## Supplementary Table 13 for "*APOE* E4 Alzheimer’s Risk Converges on an Oligodendrocyte Subtype in the Human Entorhinal Cortex": SuppTable_13.csv (part 75 of 105)

data_type	cluster	contrast	seqnames	start	end	width	strand	source	type	gene_id	gene_version	gene_name	gene_type	carrier_logFC	carrier_AveExpr	carrier_t	carrier_P.Value	carrier_adj.P.Val	carrier_B	ancestry_logFC	ancestry_AveExpr	ancestry_t	ancestry_P.Value	ancestry_adj.P.Val	ancestry_B	sex_logFC	sex_AveExpr	sex_t	sex_P.Value	sex_adj.P.Val	sex_B
sn_fine	Oligo.1	carrier	chr3	49007062	49015953	8892	+	HAVANA	gene	ENSG00000178252	19	WDR6	protein_coding	0.17360088993244682	4.331692388757423	1.058798604297433	0.2985640028758748	0.79544010678728	-5.516338611183759	NA	NA	NA	NA	NA	NA	NA	NA	NA	NA	NA	NA
sn_fine	Oligo.1	carrier	chr4	105682627	105895986	213360	-	HAVANA	gene	ENSG00000138785	16	INTS12	protein_coding	-0.1175003672099364	4.074887250463825	-1.0568633437932171	0.2994313322562848	0.79544010678728	-5.528518777527848	NA	NA	NA	NA	NA	NA	NA	NA	NA	NA	NA	NA
sn_fine	Oligo.1	carrier	chr17	8140472	8156506	16035	-	HAVANA	gene	ENSG00000179094	16	PER1	protein_coding	0.2446997765604837	4.307364322085787	1.050984701001602	0.30207682418043025	0.79544010678728	-5.53298972409117	NA	NA	NA	NA	NA	NA	NA	NA	NA	NA	NA	NA
sn_fine	Oligo.1	carrier	chr19	44207547	44237268	29722	+	HAVANA	gene	ENSG00000131115	16	ZNF227	protein_coding	-0.12549568973299108	4.260548096894515	-1.05254762644191	0.30137188672621906	0.79544010678728	-5.549794476203904	NA	NA	NA	NA	NA	NA	NA	NA	NA	NA	NA	NA
sn_fine	Oligo.1	carrier	chr5	103880129	103891433	11305	-	HAVANA	gene	ENSG00000283462	3	ENSG00000283462	lncRNA	0.18450505121274796	4.388753848853725	1.05324930468956	0.3010557792853078	0.79544010678728	-5.554055105821327	NA	NA	NA	NA	NA	NA	NA	NA	NA	NA	NA	NA
sn_fine	Oligo.1	carrier	chr11	119415476	119424985	9510	-	HAVANA	gene	ENSG00000154096	14	THY1	protein_coding	-0.19132490692370396	4.21386158200621	-1.051496444190205	0.3018458818457079	0.79544010678728	-5.560183336528117	NA	NA	NA	NA	NA	NA	NA	NA	NA	NA	NA	NA
sn_fine	Oligo.1	carrier	chr19	55090914	55117637	26724	-	HAVANA	gene	ENSG00000125503	13	PPP1R12C	protein_coding	0.13427400132747813	4.470221143766882	1.0529580271943788	0.30118697212690726	0.79544010678728	-5.571046443049789	NA	NA	NA	NA	NA	NA	NA	NA	NA	NA	NA	NA
sn_fine	Oligo.1	carrier	chr2	206798325	206926876	128552	+	HAVANA	gene	ENSG00000229321	2	ENSG00000229321	lncRNA	-0.18690587005193215	4.378046778227717	-1.052314981963061	0.30147674488961956	0.79544010678728	-5.571854146039976	NA	NA	NA	NA	NA	NA	NA	NA	NA	NA	NA	NA
sn_fine	Oligo.1	carrier	chr16	67893254	67929676	36423	+	HAVANA	gene	ENSG00000159792	10	PSKH1	protein_coding	-0.11343209105333729	4.345957425670871	-1.0508360097281622	0.3021439496235094	0.79544010678728	-5.579815786720955	NA	NA	NA	NA	NA	NA	NA	NA	NA	NA	NA	NA
sn_fine	Oligo.1	carrier	chr5	8207019	8366437	159419	-	HAVANA	gene	ENSG00000288002	1	ENSG00000288002	lncRNA	-0.19750968113007783	4.506239598761293	-1.0540665880874267	0.30068788482170394	0.79544010678728	-5.586751962766367	NA	NA	NA	NA	NA	NA	NA	NA	NA	NA	NA	NA
sn_fine	Oligo.1	carrier	chrX	49187815	49200218	12404	-	HAVANA	gene	ENSG00000102003	12	SYP	protein_coding	0.1522602387557983	4.537871635586618	1.0520578755115788	0.3015926583782671	0.79544010678728	-5.5883201570271615	NA	NA	NA	NA	NA	NA	NA	NA	NA	NA	NA	NA
sn_fine	Oligo.1	carrier	chr17	28719985	28724359	4375	+	HAVANA	gene	ENSG00000198242	14	RPL23A	protein_coding	-0.125414553239942	4.502082276922931	-1.0534879650517655	0.30094831534791433	0.79544010678728	-5.602456051796343	NA	NA	NA	NA	NA	NA	NA	NA	NA	NA	NA	NA
sn_fine	Oligo.1	carrier	chr10	45727200	45792964	65765	+	HAVANA	gene	ENSG00000172661	20	WASHC2C	protein_coding	-0.12660937746976053	4.579424930954597	-1.0566148166557332	0.2995428432811418	0.79544010678728	-5.6064561868587175	NA	NA	NA	NA	NA	NA	NA	NA	NA	NA	NA	NA
sn_fine	Oligo.1	carrier	chr19	21358930	21388582	29653	+	HAVANA	gene	ENSG00000172687	14	ZNF738	protein_coding	-0.129411268541467	4.941558956587053	-1.0568464115437202	0.29943892861931043	0.79544010678728	-5.661952729433012	NA	NA	NA	NA	NA	NA	NA	NA	NA	NA	NA	NA
sn_fine	Oligo.1	carrier	chr5	119006347	119070902	64556	-	HAVANA	gene	ENSG00000249494	6	DMXL1-DT	lncRNA	-0.1170406713259986	5.03565222215807	-1.0576099707531759	0.29909650550313754	0.79544010678728	-5.684845703949657	NA	NA	NA	NA	NA	NA	NA	NA	NA	NA	NA	NA
sn_fine	Oligo.1	carrier	chr1	156463727	156500779	37053	-	HAVANA	gene	ENSG00000116604	19	MEF2D	protein_coding	-0.11652278156754825	5.183808103409534	-1.0566321174019075	0.29953507970759397	0.79544010678728	-5.718907426668865	NA	NA	NA	NA	NA	NA	NA	NA	NA	NA	NA	NA
sn_fine	Oligo.1	carrier	chr22	38861422	38872249	10828	-	HAVANA	gene	ENSG00000183741	12	CBX6	protein_coding	0.12682569757083417	5.30445054560452	1.0563337736625085	0.2996689789107785	0.79544010678728	-5.7195650012990384	NA	NA	NA	NA	NA	NA	NA	NA	NA	NA	NA	NA
sn_fine	Oligo.1	carrier	chr3	12484421	12541549	57129	+	HAVANA	gene	ENSG00000154743	19	TSEN2	protein_coding	-0.09399375182990033	5.388367050836926	-1.0542605184684093	0.3006006347349557	0.79544010678728	-5.741254222125954	NA	NA	NA	NA	NA	NA	NA	NA	NA	NA	NA	NA
sn_fine	Oligo.1	carrier	chr5	115613210	115632992	19783	-	HAVANA	gene	ENSG00000134970	14	TMED7	protein_coding	0.11214613604587687	5.772845590739	1.055282852523944	0.3001409761195315	0.79544010678728	-5.781716193919717	NA	NA	NA	NA	NA	NA	NA	NA	NA	NA	NA	NA
sn_fine	Oligo.1	carrier	chr13	47745736	48037968	292233	-	HAVANA	gene	ENSG00000136143	16	SUCLA2	protein_coding	-0.08592373076719184	5.7940828328619975	-1.0581248398259575	0.2988657645149809	0.79544010678728	-5.78618082565503	NA	NA	NA	NA	NA	NA	NA	NA	NA	NA	NA	NA
sn_fine	Oligo.1	carrier	chr14	77708071	77761104	53034	+	HAVANA	gene	ENSG00000119705	10	SLIRP	protein_coding	-0.10841903669595476	5.772409192187438	-1.0509799302240668	0.3020789777461104	0.79544010678728	-5.7892061958819845	NA	NA	NA	NA	NA	NA	NA	NA	NA	NA	NA	NA
sn_fine	Oligo.1	carrier	chr11	106051098	106077459	26362	-	HAVANA	gene	ENSG00000182359	15	KBTBD3	protein_coding	-0.11810520816281711	5.9106513560512175	-1.052276492039191	0.30149409564084906	0.79544010678728	-5.806229239041717	NA	NA	NA	NA	NA	NA	NA	NA	NA	NA	NA	NA
sn_fine	Oligo.1	carrier	chr14	95407266	95516650	109385	-	HAVANA	gene	ENSG00000176438	13	SYNE3	protein_coding	-0.11911790659527854	6.238349950222661	-1.0556035228939669	0.2999968990455582	0.79544010678728	-5.835255392410668	NA	NA	NA	NA	NA	NA	NA	NA	NA	NA	NA	NA
sn_fine	Oligo.1	carrier	chr19	4043303	4066899	23597	-	HAVANA	gene	ENSG00000178951	9	ZBTB7A	protein_coding	-0.12882536038618442	6.257931805646792	-1.0563622233947312	0.2996562086161377	0.79544010678728	-5.839514506982674	NA	NA	NA	NA	NA	NA	NA	NA	NA	NA	NA	NA
sn_fine	Oligo.1	carrier	chr2	127436207	127526886	90680	-	HAVANA	gene	ENSG00000163166	15	IWS1	protein_coding	-0.10957343209951542	6.841585058342942	-1.0541829365244424	0.30063553704243334	0.79544010678728	-5.894396470147417	NA	NA	NA	NA	NA	NA	NA	NA	NA	NA	NA	NA
sn_fine	Oligo.1	carrier	chr17	57861243	57955412	94170	-	HAVANA	gene	ENSG00000180891	13	CUEDC1	protein_coding	-0.0890858070072027	7.753491444187749	-1.0549806555112275	0.30027679758096093	0.79544010678728	-5.953184806031555	NA	NA	NA	NA	NA	NA	NA	NA	NA	NA	NA	NA
sn_fine	Oligo.1	carrier	chr12	51391317	51515763	124447	+	HAVANA	gene	ENSG00000050438	17	SLC4A8	protein_coding	-0.1844214717820254	7.763843541662138	-1.0540199644342945	0.30070886364723937	0.79544010678728	-5.954589387798501	NA	NA	NA	NA	NA	NA	NA	NA	NA	NA	NA	NA
sn_fine	Oligo.1	carrier	chrX	77504880	77786233	281354	-	HAVANA	gene	ENSG00000085224	23	ATRX	protein_coding	-0.06370104557064549	8.211102012412454	-1.053915730644138	0.30075576850253594	0.79544010678728	-5.972529462300171	NA	NA	NA	NA	NA	NA	NA	NA	NA	NA	NA	NA
sn_fine	Oligo.1	carrier	chr22	17787649	18024561	236913	-	HAVANA	gene	ENSG00000243156	9	MICAL3	protein_coding	-0.09604312559181949	8.4427621273972715	-1.0516626269873015	0.3017709125696092	0.79544010678728	-5.984943008035183	NA	NA	NA	NA	NA	NA	NA	NA	NA	NA	NA	NA
sn_fine	Oligo.1	carrier	chr2	72175984	72826041	650058	-	HAVANA	gene	ENSG00000144036	16	EXOC6B	protein_coding	-0.10945917260635252	10.465826341351818	-1.0537602952272591	0.3008257234535899	0.79544010678728	-6.035515656994858	NA	NA	NA	NA	NA	NA	NA	NA	NA	NA	NA	NA
sn_fine	Oligo.1	carrier	chr19	58401504	58431736	30233	+	HAVANA	gene	ENSG00000171574	19	ZNF584	protein_coding	0.22670583699487468	2.9868779102066187	1.0502200623502058	0.3024221252951443	0.7954925323598637	-5.265877118338164	NA	NA	NA	NA	NA	NA	NA	NA	NA	NA	NA	NA
sn_fine	Oligo.1	carrier	chr2	191846534	192044525	197992	+	HAVANA	gene	ENSG00000233766	8	CAVIN2-AS1	lncRNA	-0.2970702050645295	4.020471348451829	-1.050110346852621	0.3024716940995145	0.7954925323598637	-5.518177243930856	NA	NA	NA	NA	NA	NA	NA	NA	NA	NA	NA	NA
sn_fine	Oligo.1	carrier	chr10	17137336	17202054	64719	-	HAVANA	gene	ENSG00000107614	22	TRDMT1	protein_coding	-0.13554546878621498	4.313224440269458	-1.050484391937915	0.3023027261447379	0.7954925323598637	-5.571250306325899	NA	NA	NA	NA	NA	NA	NA	NA	NA	NA	NA	NA
sn_fine	Oligo.1	carrier	chr12	110719680	110742939	23260	-	HAVANA	gene	ENSG00000186298	12	PPP1CC	protein_coding	0.11928974739481335	5.294755893216943	1.0502207494178528	0.3024218149000309	0.7954925323598637	-5.718677336830812	NA	NA	NA	NA	NA	NA	NA	NA	NA	NA	NA	NA
sn_fine	Oligo.1	carrier	chr1	83865024	83999150	134127	-	HAVANA	gene	ENSG00000137941	17	TTLL7	protein_coding	-0.11668798966364058	11.048170749716192	-1.0502199453446766	0.3024221781545099	0.7954925323598637	-6.050678526693466	NA	NA	NA	NA	NA	NA	NA	NA	NA	NA	NA	NA
sn_fine	Oligo.1	carrier	chr12	82673070	82686632	13563	-	HAVANA	gene	ENSG00000286043	1	ENSG00000286043	lncRNA	0.22001124304926745	2.3144403420170714	1.0497511099418781	0.3026340350103317	0.7956179999959118	-5.077146171332063	NA	NA	NA	NA	NA	NA	NA	NA	NA	NA	NA	NA
sn_fine	Oligo.1	carrier	chr13	20973036	21061586	88551	-	HAVANA	gene	ENSG00000150457	9	LATS2	protein_coding	0.1576620435863234	4.081322476716247	1.0497673117355781	0.30262671202683405	0.7956179999959118	-5.517240537410189	NA	NA	NA	NA	NA	NA	NA	NA	NA	NA	NA	NA
sn_fine	Oligo.1	carrier	chr17	49710332	49789180	78849	-	HAVANA	gene	ENSG00000121104	8	FAM117A	protein_coding	0.29394286889555743	1.5322448902786276	1.0488075439685183	0.3030607277117092	0.7958539417495043	-4.9239105642306	NA	NA	NA	NA	NA	NA	NA	NA	NA	NA	NA	NA
sn_fine	Oligo.1	carrier	chr17	68035636	68047364	11729	+	HAVANA	gene	ENSG00000182481	10	KPNA2	protein_coding	0.21490058997387318	2.3588982507273815	1.0490935120399192	0.30293136479830324	0.7958539417495043	-5.10602116111553	NA	NA	NA	NA	NA	NA	NA	NA	NA	NA	NA	NA
sn_fine	Oligo.1	carrier	chr16	28688558	28735727	47170	+	HAVANA	gene	ENSG00000184110	15	EIF3C	protein_coding	0.20869641121908655	2.399949444098413	1.048754883904997	0.30308455367590587	0.7958539417495043	-5.136407566612176	NA	NA	NA	NA	NA	NA	NA	NA	NA	NA	NA	NA
sn_fine	Oligo.1	carrier	chr16	57245832	57246396	565	-	HAVANA	gene	ENSG00000276663	1	ENSG00000276663	lncRNA	0.2280308203928012	2.7718146998694753	1.04822237592345	0.303325559772407	0.7958539417495043	-5.182062815061893	NA	NA	NA	NA	NA	NA	NA	NA	NA	NA	NA	NA
sn_fine	Oligo.1	carrier	chr16	75596868	75623300	26433	-	HAVANA	gene	ENSG00000065457	11	ADAT1	protein_coding	-0.1305155386704251	4.185791957093486	-1.047944202380874	0.30345151078105537	0.7958539417495043	-5.517299156980096	NA	NA	NA	NA	NA	NA	NA	NA	NA	NA	NA	NA
sn_fine	Oligo.1	carrier	chr11	117178736	117197445	18710	+	HAVANA	gene	ENSG00000149577	17	SIDT2	protein_coding	0.14455976949568283	4.1192629339109725	1.0488305320706777	0.30305032719168934	0.7958539417495043	-5.51767375456063	NA	NA	NA	NA	NA	NA	NA	NA	NA	NA	NA	NA
sn_fine	Oligo.1	carrier	chr17	27928924	27991787	62864	-	HAVANA	gene	ENSG00000260019	2	LINC01992	lncRNA	0.19991675615010074	4.3243317664489895	1.0492650866458708	0.3028537684335771	0.7958539417495043	-5.555980123084672	NA	NA	NA	NA	NA	NA	NA	NA	NA	NA	NA	NA
sn_fine	Oligo.1	carrier	chr12	6913745	6923698	9954	+	HAVANA	gene	ENSG00000111674	9	ENO2	protein_coding	0.1654163558065629	4.659680848691373	1.0479053079793943	0.3034691242475417	0.7958539417495043	-5.598115869160226	NA	NA	NA	NA	NA	NA	NA	NA	NA	NA	NA	NA
sn_fine	Oligo.1	carrier	chrX	48922024	48958386	36363	-	HAVANA	gene	ENSG00000068308	15	OTUD5	protein_coding	-0.11419555858090691	4.5565431944599615	-1.0481573655623702	0.3033549917911744	0.7958539417495043	-5.619875973638853	NA	NA	NA	NA	NA	NA	NA	NA	NA	NA	NA	NA
sn_fine	Oligo.1	carrier	chr8	70573218	70608416	35199	-	HAVANA	gene	ENSG00000067167	8	TRAM1	protein_coding	0.09876807514665487	5.818637654026832	1.0483150440573334	0.30328360975747476	0.7958539417495043	-5.7905526748192795	NA	NA	NA	NA	NA	NA	NA	NA	NA	NA	NA	NA
sn_fine	Oligo.1	carrier	chr11	73675638	73761137	85500	-	HAVANA	gene	ENSG00000175582	20	RAB6A	protein_coding	0.06986357711521496	7.421847382829585	1.0486858085696353	0.3031158086928123	0.7958539417495043	-5.941340744312877	NA	NA	NA	NA	NA	NA	NA	NA	NA	NA	NA	NA
sn_fine	Oligo.1	carrier	chr2	148021011	148516971	495961	+	HAVANA	gene	ENSG00000204406	14	MBD5	protein_coding	-0.07449896928988142	8.849508434903681	-1.048282563232289	0.3032983130669926	0.7958539417495043	-6.001771094062788	NA	NA	NA	NA	NA	NA	NA	NA	NA	NA	NA	NA
sn_fine	Oligo.1	carrier	chr12	752579	911452	158874	+	HAVANA	gene	ENSG00000060237	19	WNK1	protein_coding	-0.06167457675394239	8.875571540245854	-1.0483213262425377	0.30328076601680837	0.7958539417495043	-6.003035796281636	NA	NA	NA	NA	NA	NA	NA	NA	NA	NA	NA	NA
sn_fine	Oligo.1	carrier	chr10	103277138	103290346	13209	+	HAVANA	gene	ENSG00000148798	11	INA	protein_coding	0.46733897086072684	1.0572707633765477	1.047391681120047	0.3037017890932429	0.7959904083234328	-4.84811020526425	NA	NA	NA	NA	NA	NA	NA	NA	NA	NA	NA	NA
sn_fine	Oligo.1	carrier	chr7	135681231	135729258	48028	-	HAVANA	gene	ENSG00000164707	16	SLC13A4	protein_coding	-0.4061039713449307	1.1242430701904553	-1.0467780636177557	0.3039799117154756	0.7959904083234328	-4.878119939848221	NA	NA	NA	NA	NA	NA	NA	NA	NA	NA	NA	NA
sn_fine	Oligo.1	carrier	chr12	129071725	129904025	832301	-	HAVANA	gene	ENSG00000151952	16	TMEM132D	protein_coding	-0.5553363864411003	3.6559915572306227	-1.0473429135151486	0.30372388653373916	0.7959904083234328	-5.409048589122092	NA	NA	NA	NA	NA	NA	NA	NA	NA	NA	NA	NA
sn_fine	Oligo.1	carrier	chr10	80046860	80078912	32053	-	HAVANA	gene	ENSG00000230091	6	TMEM254-AS1	lncRNA	-0.1819424340117899	3.8453165324483995	-1.0470611111428179	0.3038515980680783	0.7959904083234328	-5.4690150295245	NA	NA	NA	NA	NA	NA	NA	NA	NA	NA	NA	NA
sn_fine	Oligo.1	carrier	chr2	158171073	158456753	285681	-	HAVANA	gene	ENSG00000153237	19	CCDC148	protein_coding	0.1958140538289026	4.51428752027098	1.047022577772624	0.3038690641331251	0.7959904083234328	-5.566958955407249	NA	NA	NA	NA	NA	NA	NA	NA	NA	NA	NA	NA
sn_fine	Oligo.1	carrier	chr7	141551278	141655244	103967	+	HAVANA	gene	ENSG00000006530	18	AGK	protein_coding	0.08763675794144898	5.376163754644519	1.0471892289085167	0.30379353103102946	0.7959904083234328	-5.737231409736058	NA	NA	NA	NA	NA	NA	NA	NA	NA	NA	NA	NA
sn_fine	Oligo.1	carrier	chr20	18288283	18316996	28714	+	HAVANA	gene	ENSG00000125846	17	ZNF133	protein_coding	-0.10244719586984274	5.370455223922821	-1.047323057581948	0.3037328839208304	0.7959904083234328	-5.740499270086371	NA	NA	NA	NA	NA	NA	NA	NA	NA	NA	NA	NA
sn_fine	Oligo.1	carrier	chr1	186423481	186521147	97667	+	HAVANA	gene	ENSG00000229739	4	PDC-AS1	lncRNA	0.14289425551711998	6.170305002757454	1.046830896033873	0.30395595837297495	0.7959904083234328	-5.842922028188626	NA	NA	NA	NA	NA	NA	NA	NA	NA	NA	NA	NA
sn_fine	Oligo.1	carrier	chr4	154535005	154550400	15396	-	HAVANA	gene	ENSG00000171566	12	PLRG1	protein_coding	0.10770126867848173	4.714122707083557	1.0466403650743483	0.30404234816036463	0.7960037410060395	-5.618395577353748	NA	NA	NA	NA	NA	NA	NA	NA	NA	NA	NA	NA
sn_fine	Oligo.1	carrier	chr1	160276807	160286348	9542	-	HAVANA	gene	ENSG00000162735	19	PEX19	protein_coding	-0.1837551953814789	3.173938002075448	-1.0456870937053915	0.3044748345850107	0.7961133483702456	-5.32428680668051	NA	NA	NA	NA	NA	NA	NA	NA	NA	NA	NA	NA
sn_fine	Oligo.1	carrier	chr9	129036621	129072082	35462	+	HAVANA	gene	ENSG00000148343	19	MIGA2	protein_coding	-0.11376674969563205	3.387770786435041	-1.0462492200399758	0.30421975339948476	0.7961133483702456	-5.362316867291471	NA	NA	NA	NA	NA	NA	NA	NA	NA	NA	NA	NA
sn_fine	Oligo.1	carrier	chr4	186587794	186726722	138929	-	HAVANA	gene	ENSG00000083857	15	FAT1	protein_coding	-0.27649956249322105	3.8843392645689203	-1.0456626534151683	0.30448592846949674	0.7961133483702456	-5.415275676981376	NA	NA	NA	NA	NA	NA	NA	NA	NA	NA	NA	NA
sn_fine	Oligo.1	carrier	chr15	80946289	80989828	43540	-	HAVANA	gene	ENSG00000117899	11	MESD	protein_coding	-0.13303112734742895	4.797948527198125	-1.045975811882763	0.3043438016345509	0.7961133483702456	-5.652450039494539	NA	NA	NA	NA	NA	NA	NA	NA	NA	NA	NA	NA
sn_fine	Oligo.1	carrier	chr15	40405485	40435947	30463	+	HAVANA	gene	ENSG00000128928	10	IVD	protein_coding	-0.10194561203642172	5.299618925970242	-1.046200554348948	0.3042418309620135	0.7961133483702456	-5.727396007642083	NA	NA	NA	NA	NA	NA	NA	NA	NA	NA	NA	NA
sn_fine	Oligo.1	carrier	chr11	44095648	44251962	156315	+	HAVANA	gene	ENSG00000151348	16	EXT2	protein_coding	-0.10651959554248158	5.892993245871131	-1.045602955781129	0.30451302748069237	0.7961133483702456	-5.807482442362374	NA	NA	NA	NA	NA	NA	NA	NA	NA	NA	NA	NA
sn_fine	Oligo.1	carrier	chr6	52977948	52995304	17357	-	HAVANA	gene	ENSG00000170899	11	GSTA4	protein_coding	0.09576746996113661	5.9027975183926715	1.0455368534498195	0.3045430357932429	0.7961133483702456	-5.807928022582051	NA	NA	NA	NA	NA	NA	NA	NA	NA	NA	NA	NA
sn_fine	Oligo.1	carrier	chr15	65092760	65115200	22441	-	HAVANA	gene	ENSG00000246922	10	UBAP1L	protein_coding	-0.10480093948698377	6.014673824919349	-1.045596278883055	0.30451605848179736	0.7961133483702456	-5.830597696319765	NA	NA	NA	NA	NA	NA	NA	NA	NA	NA	NA	NA
sn_fine	Oligo.1	carrier	chr8	91209494	91398155	188662	+	HAVANA	gene	ENSG00000147606	9	SLC26A7	protein_coding	0.40647965593392676	1.3157212562216403	1.04504006872644	0.30476862608861105	0.7962550136562823	-4.878916699345751	NA	NA	NA	NA	NA	NA	NA	NA	NA	NA	NA	NA
sn_fine	Oligo.1	carrier	chr5	177511577	177516961	5385	-	HAVANA	gene	ENSG00000183258	12	DDX41	protein_coding	0.26151673705080514	2.0713028633202355	1.0450862101955294	0.3047476682951733	0.7962550136562823	-5.029317989479887	NA	NA	NA	NA	NA	NA	NA	NA	NA	NA	NA	NA
sn_fine	Oligo.1	carrier	chr15	64151715	64157481	5767	+	HAVANA	gene	ENSG00000157734	14	SNX22	protein_coding	0.14525860794077472	4.706934869230452	1.0447948343671796	0.3048800302385261	0.7962550136562823	-5.615802801060889	NA	NA	NA	NA	NA	NA	NA	NA	NA	NA	NA	NA
sn_fine	Oligo.1	carrier	chr17	64506865	64542461	35597	+	HAVANA	gene	ENSG00000258890	8	CEP95	protein_coding	0.08623583682912317	6.165670484604128	1.044786002752774	0.3048840427622751	0.7962550136562823	-5.844235560267504	NA	NA	NA	NA	NA	NA	NA	NA	NA	NA	NA	NA
sn_fine	Oligo.1	carrier	chr10	63521401	63625128	103728	+	HAVANA	gene	ENSG00000165476	14	REEP3	protein_coding	0.07933610498629351	7.543090241129991	1.0450142137665979	0.3047803700412899	0.7962550136562823	-5.950357586615144	NA	NA	NA	NA	NA	NA	NA	NA	NA	NA	NA	NA
sn_fine	Oligo.1	carrier	chr15	64364304	64387687	23384	-	HAVANA	gene	ENSG00000166803	14	PCLAF	protein_coding	0.43688024371214673	1.0232864567709101	1.0439163809969418	0.3052793243256352	0.7964025177082702	-4.8188136949945655	NA	NA	NA	NA	NA	NA	NA	NA	NA	NA	NA	NA
sn_fine	Oligo.1	carrier	chr3	44117299	44122365	5067	+	HAVANA	gene	ENSG00000261786	1	ENSG00000261786	lncRNA	0.4219769033289258	2.2101042856063162	1.0435998320049675	0.30542329869988794	0.7964025177082702	-5.068207251541091	NA	NA	NA	NA	NA	NA	NA	NA	NA	NA	NA	NA
sn_fine	Oligo.1	carrier	chr1	156737303	156741590	4288	-	HAVANA	gene	ENSG00000143314	12	MRPL24	protein_coding	-0.15224048398939516	3.1334914874442217	-1.0434623918501174	0.305485824675363	0.7964025177082702	-5.313484654503518	NA	NA	NA	NA	NA	NA	NA	NA	NA	NA	NA	NA
sn_fine	Oligo.1	carrier	chr17	82047902	82051831	3930	-	HAVANA	gene	ENSG00000169733	12	RFNG	protein_coding	0.1678160237813291	3.21585811199195	1.043324022645498	0.3055487823373706	0.7964025177082702	-5.316293711032554	NA	NA	NA	NA	NA	NA	NA	NA	NA	NA	NA	NA
sn_fine	Oligo.1	carrier	chr2	74958643	74970128	11486	+	HAVANA	gene	ENSG00000115350	12	POLE4	protein_coding	-0.16884579009737188	3.1815946236602755	-1.0440822196548238	0.30520391570023075	0.7964025177082702	-5.332958681575071	NA	NA	NA	NA	NA	NA	NA	NA	NA	NA	NA	NA
sn_fine	Oligo.1	carrier	chr5	1801407	1816048	14642	+	HAVANA	gene	ENSG00000145494	12	NDUFS6	protein_coding	-0.15119499348082077	3.914069481287055	-1.0433760428568972	0.3055251122007233	0.7964025177082702	-5.481776937643218	NA	NA	NA	NA	NA	NA	NA	NA	NA	NA	NA	NA
sn_fine	Oligo.1	carrier	chrX	120594010	120621159	27150	+	HAVANA	gene	ENSG00000232119	8	MCTS1	protein_coding	0.10501915260007522	4.717136030564136	1.0439201876669189	0.3052775932458023	0.7964025177082702	-5.625280504056801	NA	NA	NA	NA	NA	NA	NA	NA	NA	NA	NA	NA
sn_fine	Oligo.1	carrier	chr1	233904676	234324511	419836	+	HAVANA	gene	ENSG00000183780	13	SLC35F3	protein_coding	0.27084755418324713	4.828036174655927	1.0443370678520334	0.3050880588477407	0.7964025177082702	-5.681002609274639	NA	NA	NA	NA	NA	NA	NA	NA	NA	NA	NA	NA
sn_fine	Oligo.1	carrier	chr15	75369379	75455842	86464	-	HAVANA	gene	ENSG00000169375	17	SIN3A	protein_coding	0.10278547351595657	5.174603925528138	1.0439487333316506	0.30526461234834906	0.7964025177082702	-5.718074304719976	NA	NA	NA	NA	NA	NA	NA	NA	NA	NA	NA	NA
sn_fine	Oligo.1	carrier	chr6	90513573	90587086	73514	-	HAVANA	gene	ENSG00000135341	19	MAP3K7	protein_coding	0.1041968384342149	6.616193552581476	1.0434788883615378	0.30547831940614956	0.7964025177082702	-5.887311988702956	NA	NA	NA	NA	NA	NA	NA	NA	NA	NA	NA	NA
sn_fine	Oligo.1	carrier	chr4	145757627	145938823	181197	-	HAVANA	gene	ENSG00000151612	18	ZNF827	protein_coding	0.09711401188684032	6.836493517653937	1.0432738105641697	0.3055716309570094	0.7964025177082702	-5.907115197007181	NA	NA	NA	NA	NA	NA	NA	NA	NA	NA	NA	NA
sn_fine	Oligo.1	carrier	chr3	108589705	108694840	105136	+	HAVANA	gene	ENSG00000198919	13	DZIP3	protein_coding	-0.10291738195278732	6.346572581841473	-1.0431164134350717	0.305643261038031	0.7964396670675631	-5.858183722873774	NA	NA	NA	NA	NA	NA	NA	NA	NA	NA	NA	NA
sn_fine	Oligo.1	carrier	chr20	7977346	8019805	42460	-	HAVANA	gene	ENSG00000125827	9	TMX4	protein_coding	0.0868532477279671	5.460561482541709	1.0426673172548775	0.3058477053146818	0.7967252774501734	-5.754777220405931	NA	NA	NA	NA	NA	NA	NA	NA	NA	NA	NA	NA
sn_fine	Oligo.1	carrier	chr2	36837698	36966536	128839	-	HAVANA	gene	ENSG00000115808	13	STRN	protein_coding	-0.07075265113225537	8.297742550294597	-1.0424974539609564	0.30592505790716984	0.7967252774501734	-5.9888587359642	NA	NA	NA	NA	NA	NA	NA	NA	NA	NA	NA	NA
sn_fine	Oligo.1	carrier	chr10	60026298	60733490	707193	-	HAVANA	gene	ENSG00000151150	22	ANK3	protein_coding	-0.10913651986839668	11.637326986098268	-1.0425086063498692	0.30591997889723094	0.7967252774501734	-6.067882587347747	NA	NA	NA	NA	NA	NA	NA	NA	NA	NA	NA	NA
sn_fine	Oligo.1	carrier	chr13	45192853	45201045	8193	-	HAVANA	gene	ENSG00000180332	7	KCTD4	protein_coding	-0.21282183414035738	3.550657512057829	-1.042331361647462	0.30600070647251815	0.7967728018279918	-5.382380138860249	NA	NA	NA	NA	NA	NA	NA	NA	NA	NA	NA	NA
sn_fine	Oligo.1	carrier	chr1	54169651	54200036	30386	-	HAVANA	gene	ENSG00000215883	11	CYB5RL	protein_coding	-0.1886741106240437	2.174539341912101	-1.042111657557335	0.30610079317227545	0.7968274495908065	-5.097564594841572	NA	NA	NA	NA	NA	NA	NA	NA	NA	NA	NA	NA
sn_fine	Oligo.1	carrier	chr3	170729842	170730966	1125	+	HAVANA	gene	ENSG00000289233	1	ENSG00000289233	lncRNA	-0.24520586126207022	2.45136014458958	-1.0417813452961047	0.3062513106812876	0.7968274495908065	-5.13435735082545	NA	NA	NA	NA	NA	NA	NA	NA	NA	NA	NA	NA
sn_fine	Oligo.1	carrier	chr17	47450568	47492493	41926	-	HAVANA	gene	ENSG00000291120	1	MRPL45P2	lncRNA	0.09359397057409513	5.41641001384892	1.0419174657273362	0.3061892767290213	0.7968274495908065	-5.748538024631172	NA	NA	NA	NA	NA	NA	NA	NA	NA	NA	NA	NA
sn_fine	Oligo.1	carrier	chr16	57092583	57148369	55787	+	HAVANA	gene	ENSG00000140848	17	CPNE2	protein_coding	-0.09232411706804511	6.961686989823174	-1.0418928814455133	0.30620047983643095	0.7968274495908065	-5.9175219182228425	NA	NA	NA	NA	NA	NA	NA	NA	NA	NA	NA	NA
sn_fine	Oligo.1	carrier	chr16	56932142	56944864	12723	+	HAVANA	gene	ENSG00000051108	15	HERPUD1	protein_coding	-0.15663350890178673	4.339306659642491	-1.041433966721886	0.30640966073722553	0.7970900488555899	-5.561102344175665	NA	NA	NA	NA	NA	NA	NA	NA	NA	NA	NA	NA
sn_fine	Oligo.1	carrier	chrY	19744756	19759978	15223	+	HAVANA	gene	ENSG00000288049	1	ENSG00000288049	lncRNA	0.31548807584539507	0.84161499095011	1.046088812350273	0.3076620162771002	0.7973805061159484	-4.8127862125943794	NA	NA	NA	NA	NA	NA	NA	NA	NA	NA	NA	NA
sn_fine	Oligo.1	carrier	chr9	111549722	111599893	50172	-	HAVANA	gene	ENSG00000106853	20	PTGR1	protein_coding	0.28371777446200874	1.5828973758513465	1.0396498714482731	0.3072238281884461	0.7973805061159484	-4.965580582479455	NA	NA	NA	NA	NA	NA	NA	NA	NA	NA	NA	NA
sn_fine	Oligo.1	carrier	chr16	46973789	46978983	5195	+	HAVANA	gene	ENSG00000261173	2	DNAJA2-DT	lncRNA	0.2752065347481808	1.710488025068991	1.0397523797274464	0.3071770079758407	0.7973805061159484	-4.976276984976369	NA	NA	NA	NA	NA	NA	NA	NA	NA	NA	NA	NA
sn_fine	Oligo.1	carrier	chr6	32288526	32371907	83382	-	HAVANA	gene	ENSG00000204296	13	TSBP1	protein_coding	0.3755442739879924	1.5508575258336967	1.0386731392608466	0.3076701960058367	0.7973805061159484	-4.979103223614014	NA	NA	NA	NA	NA	NA	NA	NA	NA	NA	NA	NA
sn_fine	Oligo.1	carrier	chr17	82293716	82294910	1195	+	HAVANA	gene	ENSG00000260563	3	ENSG00000260563	lncRNA	0.20403070541813073	2.3843972890138234	1.038913298001262	0.30756040127372675	0.7973805061159484	-5.088558671155523	NA	NA	NA	NA	NA	NA	NA	NA	NA	NA	NA	NA
sn_fine	Oligo.1	carrier	chr14	24238286	24242663	4378	-	HAVANA	gene	ENSG00000092330	19	TINF2	protein_coding	-0.22702625177842206	2.1782475063264926	-1.0392270492155404	0.30741700300976477	0.7973805061159484	-5.092291413623642	NA	NA	NA	NA	NA	NA	NA	NA	NA	NA	NA	NA
sn_fine	Oligo.1	carrier	chr17	76557727	76670985	113259	+	HAVANA	gene	ENSG00000163597	17	SNHG16	lncRNA	0.2425670651631684	2.439602389085626	1.0402178380171967	0.3069644745152307	0.7973805061159484	-5.119416712427702	NA	NA	NA	NA	NA	NA	NA	NA	NA	NA	NA	NA
sn_fine	Oligo.1	carrier	chr19	40466241	40576464	110224	+	HAVANA	gene	ENSG00000160460	17	SPTBN4	protein_coding	0.20308245160237592	4.037660634294842	1.0396979816996663	0.30720185341975514	0.7973805061159484	-5.496590740341642	NA	NA	NA	NA	NA	NA	NA	NA	NA	NA	NA	NA
sn_fine	Oligo.1	carrier	chr11	30323104	30338223	15120	+	HAVANA	gene	ENSG00000152219	5	ARL14EP	protein_coding	-0.15298132316753543	4.117121744793906	-1.0408751540573096	0.3066645114011644	0.7973805061159484	-5.543512553360698	NA	NA	NA	NA	NA	NA	NA	NA	NA	NA	NA	NA
sn_fine	Oligo.1	carrier	chr19	14091688	14118084	26397	-	HAVANA	gene	ENSG00000072062	16	PRKACA	protein_coding	0.12432863891822521	4.292593255594467	1.0388312421789683	0.3075979121265907	0.7973805061159484	-5.555060752001685	NA	NA	NA	NA	NA	NA	NA	NA	NA	NA	NA	NA
sn_fine	Oligo.1	carrier	chr9	128161251	128204383	43133	-	HAVANA	gene	ENSG00000148337	22	CIZ1	protein_coding	-0.11125501180455633	4.496991658542361	-1.040806585242568	0.30669579290260157	0.7973805061159484	-5.6098518134463475	NA	NA	NA	NA	NA	NA	NA	NA	NA	NA	NA	NA
sn_fine	Oligo.1	carrier	chr10	43385617	43409186	23570	-	HAVANA	gene	ENSG00000169813	17	HNRNPF	protein_coding	-0.10516610931261905	4.908755877216314	-1.0392160221973132	0.30742204205718665	0.7973805061159484	-5.676056932063734	NA	NA	NA	NA	NA	NA	NA	NA	NA	NA	NA	NA
sn_fine	Oligo.1	carrier	chrX	84317874	84502479	184606	-	HAVANA	gene	ENSG00000165259	14	HDX	protein_coding	0.14383180521031047	4.917633586855247	1.0396795283457843	0.3072102820173376	0.7973805061159484	-5.688171014994807	NA	NA	NA	NA	NA	NA	NA	NA	NA	NA	NA	NA
sn_fine	Oligo.1	carrier	chr17	77088749	77217101	128353	+	HAVANA	gene	ENSG00000129657	16	SEC14L1	protein_coding	0.10298660082888711	5.649453312053572	1.0391432186382719	0.30745531274886695	0.7973805061159484	-5.792157450300815	NA	NA	NA	NA	NA	NA	NA	NA	NA	NA	NA	NA
sn_fine	Oligo.1	carrier	chr16	27550133	27780344	230212	+	HAVANA	gene	ENSG00000047578	14	KATNIP	protein_coding	-0.12997738294013184	5.962653045496551	-1.0403177268918626	0.30691887750919816	0.7973805061159484	-5.844509691211406	NA	NA	NA	NA	NA	NA	NA	NA	NA	NA	NA	NA
sn_fine	Oligo.1	carrier	chr6	36871870	36928964	57095	+	HAVANA	gene	ENSG00000198663	17	C6orf89	protein_coding	-0.09111305828535343	6.347587611095016	-1.0406771427110828	0.3067548514242099	0.7973805061159484	-5.862415895386498	NA	NA	NA	NA	NA	NA	NA	NA	NA	NA	NA	NA
sn_fine	Oligo.1	carrier	chr16	58519951	58629885	109935	-	HAVANA	gene	ENSG00000125107	19	CNOT1	protein_coding	-0.079332564920219	6.346263626012025	-1.039483286139497	0.3072999259215855	0.7973805061159484	-5.867749196483787	NA	NA	NA	NA	NA	NA	NA	NA	NA	NA	NA	NA
sn_fine	Oligo.1	carrier	chr1	117367449	117528872	161424	+	HAVANA	gene	ENSG00000198162	12	MAN1A2	protein_coding	-0.0831289888953175	7.22009112827607	-1.0396067085642524	0.3072435441376582	0.7973805061159484	-5.9370325661784635	NA	NA	NA	NA	NA	NA	NA	NA	NA	NA	NA	NA
sn_fine	Oligo.1	carrier	chr2	44361947	44772592	410646	+	HAVANA	gene	ENSG00000143919	16	CAMKMT	protein_coding	-0.09213385806533658	7.991844146219433	-1.0404738811630796	0.3068476060921616	0.7973805061159484	-5.981987944197193	NA	NA	NA	NA	NA	NA	NA	NA	NA	NA	NA	NA
sn_fine	Oligo.1	carrier	chr1	243488233	243851079	362847	-	HAVANA	gene	ENSG00000117020	19	AKT3	protein_coding	0.08563905164247654	9.188540599016857	1.0392566670178398	0.30740346876471714	0.7973805061159484	-6.0200946543876634	NA	NA	NA	NA	NA	NA	NA	NA	NA	NA	NA	NA
sn_fine	Oligo.1	carrier	chr16	30370934	30377991	7058	+	HAVANA	gene	ENSG00000180209	12	MYL11	protein_coding	0.5321236872542379	0.8620072963039223	1.038120050673627	0.30792315855472924	0.7977536002088323	-4.817843019229039	NA	NA	NA	NA	NA	NA	NA	NA	NA	NA	NA	NA
sn_fine	Oligo.1	carrier	chr16	57735739	57757244	21506	+	HAVANA	gene	ENSG00000140854	13	KATNB1	protein_coding	-0.20576707536876349	1.7892605695660928	-1.0381070712692773	0.3079290966010319	0.7977536002088323	-5.0144872086593635	NA	NA	NA	NA	NA	NA	NA	NA	NA	NA	NA	NA
sn_fine	Oligo.1	carrier	chr1	34981380	34985347	3968	-	HAVANA	gene	ENSG00000243749	2	TMEM35B	protein_coding	0.2525123951887037	1.423547334385494	1.0378712910081695	0.30803697939568286	0.797833461458809	-4.910869509442998	NA	NA	NA	NA	NA	NA	NA	NA	NA	NA	NA	NA
sn_fine	Oligo.1	carrier	chr1	151281618	151292176	10559	+	HAVANA	gene	ENSG00000143373	18	ZNF687	protein_coding	0.29157228464664536	1.8778948388527883	1.0377884808414441	0.30807487597573774	0.797833461458809	-4.9800146293178935	NA	NA	NA	NA	NA	NA	NA	NA	NA	NA	NA	NA
sn_fine	Oligo.1	carrier	chr9	38620474	38624990	4517	+	HAVANA	gene	ENSG00000204860	5	FAM201A	lncRNA	-0.4344264782555287	1.196738835150831	-1.0371414913321537	0.3083710709017702	0.7980050028313707	-4.887219536068096	NA	NA	NA	NA	NA	NA	NA	NA	NA	NA	NA	NA
sn_fine	Oligo.1	carrier	chr15	96110040	96327361	217322	-	HAVANA	gene	ENSG00000247809	11	NR2F2-AS1	lncRNA	0.4332460424190552	1.9214300664308221	1.0373812992867415	0.30826126253148756	0.7980050028313707	-4.991115191934435	NA	NA	NA	NA	NA	NA	NA	NA	NA	NA	NA	NA
sn_fine	Oligo.1	carrier	chr19	52064465	52095765	31301	-	HAVANA	gene	ENSG00000197608	12	ZNF841	protein_coding	0.2050504922929336	2.639062079982614	1.0375094212742713	0.30820260647497094	0.7980050028313707	-5.1854046711505815	NA	NA	NA	NA	NA	NA	NA	NA	NA	NA	NA	NA
sn_fine	Oligo.1	carrier	chr2	25377198	25673647	296450	-	HAVANA	gene	ENSG00000138101	20	DTNB	protein_coding	-0.06665885884847178	8.230918194168906	-1.037213595075985	0.3083380516405958	0.7980050028313707	-5.992315109258422	NA	NA	NA	NA	NA	NA	NA	NA	NA	NA	NA	NA
sn_fine	Oligo.1	carrier	chr11	5225464	5229395	3932	-	HAVANA	gene	ENSG00000244734	4	HBB	protein_coding	-0.7047695711105469	-0.5120880576375052	-1.0267263735353374	0.3131664656100014	0.7980290439975439	-4.697081790331192	NA	NA	NA	NA	NA	NA	NA	NA	NA	NA	NA	NA
sn_fine	Oligo.1	carrier	chr1	39955112	39969968	14857	+	HAVANA	gene	ENSG00000168389	18	MFSD2A	protein_coding	0.5604598207139403	0.025458784633830136	1.026645126344732	0.3132040761538144	0.7980290439975439	-4.698992322274083	NA	NA	NA	NA	NA	NA	NA	NA	NA	NA	NA	NA
sn_fine	Oligo.1	carrier	chr11	27330827	27363234	32408	-	HAVANA	gene	ENSG00000109881	17	CCDC34	protein_coding	0.43673890591915143	0.6901255573711359	1.0353898645802366	0.3091739693860203	0.7980290439975439	-4.793799436284791	NA	NA	NA	NA	NA	NA	NA	NA	NA	NA	NA	NA
sn_fine	Oligo.1	carrier	chr2	18403967	18504484	100518	+	HAVANA	gene	ENSG00000287881	1	ENSG00000287881	lncRNA	-0.5256543777622271	0.9484311119913058	-1.0331405854231315	0.3102071105784391	0.7980290439975439	-4.854215102144594	NA	NA	NA	NA	NA	NA	NA	NA	NA	NA	NA	NA
sn_fine	Oligo.1	carrier	chr8	53851795	53959303	107509	+	HAVANA	gene	ENSG00000147509	14	RGS20	protein_coding	0.39068733970630687	1.1866177173059609	1.0319885083772244	0.31073721247493297	0.7980290439975439	-4.887256529157456	NA	NA	NA	NA	NA	NA	NA	NA	NA	NA	NA	NA
sn_fine	Oligo.1	carrier	chr2	95206349	95207459	1111	-	HAVANA	gene	ENSG00000289370	2	ENSG00000289370	lncRNA	0.3505375407735807	1.3908090754969276	1.0290272231681072	0.31210266772070083	0.7980290439975439	-4.9031466465579365	NA	NA	NA	NA	NA	NA	NA	NA	NA	NA	NA	NA
sn_fine	Oligo.1	carrier	chr8	71197433	71592025	394593	-	HAVANA	gene	ENSG00000104313	20	EYA1	protein_coding	0.3630452020814114	1.6841538641668914	1.030272705944632	0.3115278661591394	0.7980290439975439	-4.967062647236483	NA	NA	NA	NA	NA	NA	NA	NA	NA	NA	NA	NA
sn_fine	Oligo.1	carrier	chr5	81233320	81266398	33079	+	HAVANA	gene	ENSG00000131730	16	CKMT2	protein_coding	0.2944066391628595	1.5881629884230657	1.026725738970873	0.31316675934728144	0.7980290439975439	-4.987155317627005	NA	NA	NA	NA	NA	NA	NA	NA	NA	NA	NA	NA
sn_fine	Oligo.1	carrier	chr11	8965682	9005288	39607	-	HAVANA	gene	ENSG00000175352	12	NRIP3	protein_coding	0.28670125510373023	1.9196215847202194	1.035463790389876	0.30914005440422426	0.7980290439975439	-4.992426247320661	NA	NA	NA	NA	NA	NA	NA	NA	NA	NA	NA	NA
sn_fine	Oligo.1	carrier	chr17	11241213	11564063	322851	+	HAVANA	gene	ENSG00000188803	15	SHISA6	protein_coding	0.42551563148002636	1.907173436749646	1.028536071908151	0.31232954072311164	0.7980290439975439	-5.003570424462618	NA	NA	NA	NA	NA	NA	NA	NA	NA	NA	NA	NA
sn_fine	Oligo.1	carrier	chr4	576452	618099	41648	+	HAVANA	gene	ENSG00000283183	4	ENSG00000283183	lncRNA	0.25530269725623644	1.7437329608961571	1.0305423744501114	0.3114035085841378	0.7980290439975439	-5.003739043211406	NA	NA	NA	NA	NA	NA	NA	NA	NA	NA	NA	NA
sn_fine	Oligo.1	carrier	chr2	126154583	126203372	48790	+	HAVANA	gene	ENSG00000286515	1	ENSG00000286515	lncRNA	0.3026672560058969	1.7833277734316524	1.0361648648669273	0.3088185508345345	0.7980290439975439	-5.015885738787338	NA	NA	NA	NA	NA	NA	NA	NA	NA	NA	NA	NA
sn_fine	Oligo.1	carrier	chr2	136114349	136119177	4829	-	HAVANA	gene	ENSG00000121966	8	CXCR4	protein_coding	-0.2520743428076352	1.7531652830720097	-1.0330130630506305	0.31026575611326357	0.7980290439975439	-5.039622025635629	NA	NA	NA	NA	NA	NA	NA	NA	NA	NA	NA	NA
sn_fine	Oligo.1	carrier	chr17	44903159	44916937	13779	-	HAVANA	gene	ENSG00000131095	14	GFAP	protein_coding	0.31107432610204233	2.0274555020051976	1.0269019667064891	0.31308519159343373	0.7980290439975439	-5.047015562852381	NA	NA	NA	NA	NA	NA	NA	NA	NA	NA	NA	NA
sn_fine	Oligo.1	carrier	chr11	118893875	118925926	32052	-	HAVANA	gene	ENSG00000186174	13	BCL9L	protein_coding	0.27216962650664844	2.1930196965750746	1.0289301450130068	0.3121475010716952	0.7980290439975439	-5.071586729000725	NA	NA	NA	NA	NA	NA	NA	NA	NA	NA	NA	NA
sn_fine	Oligo.1	carrier	chr21	27358885	27448579	89695	-	HAVANA	gene	ENSG00000231236	2	ENSG00000231236	lncRNA	0.21460648816859618	2.1373898110045353	1.026509051034132	0.3132670744717684	0.7980290439975439	-5.082018282588983	NA	NA	NA	NA	NA	NA	NA	NA	NA	NA	NA	NA
sn_fine	Oligo.1	carrier	chr14	77394021	77423523	29503	-	HAVANA	gene	ENSG00000165555	10	NOXRED1	protein_coding	0.2615653938622623	2.277988457631092	1.0290368074553238	0.31209824167676786	0.7980290439975439	-5.0899236585188	NA	NA	NA	NA	NA	NA	NA	NA	NA	NA	NA	NA
sn_fine	Oligo.1	carrier	chr12	20368537	20688583	320047	+	HAVANA	gene	ENSG00000172572	7	PDE3A	protein_coding	0.44922239319484925	2.421815829759386	1.0314085936826225	0.3110042850363473	0.7980290439975439	-5.095868086039402	NA	NA	NA	NA	NA	NA	NA	NA	NA	NA	NA	NA
sn_fine	Oligo.1	carrier	chr4	185396021	185400628	4608	+	HAVANA	gene	ENSG00000186352	9	ANKRD37	protein_coding	-0.2798336691504597	2.291353886989939	-1.0343132572763793	0.3096681785719013	0.7980290439975439	-5.119905194910241	NA	NA	NA	NA	NA	NA	NA	NA	NA	NA	NA	NA
sn_fine	Oligo.1	carrier	chr20	25985210	26086917	101708	+	HAVANA	gene	ENSG00000125804	14	FAM182A	lncRNA	-0.2881921092490357	2.378978355306412	-1.0267407874409618	0.3131597935238404	0.7980290439975439	-5.120587954707654	NA	NA	NA	NA	NA	NA	NA	NA	NA	NA	NA	NA
sn_fine	Oligo.1	carrier	chr19	10566460	10569059	2600	-	HAVANA	gene	ENSG00000129355	7	CDKN2D	protein_coding	0.25851258842539715	2.45448862113419	1.029282141701591	0.31198496063756925	0.7980290439975439	-5.150251689609724	NA	NA	NA	NA	NA	NA	NA	NA	NA	NA	NA	NA
sn_fine	Oligo.1	carrier	chr6	33291654	33298942	7289	-	HAVANA	gene	ENSG00000237441	10	RGL2	protein_coding	-0.24903566032535718	2.639620078042509	-1.0341675697223844	0.30973509763874724	0.7980290439975439	-5.19716554783574	NA	NA	NA	NA	NA	NA	NA	NA	NA	NA	NA	NA
sn_fine	Oligo.1	carrier	chr19	41310172	41324873	14702	+	HAVANA	gene	ENSG00000142039	4	CCDC97	protein_coding	-0.22517642128004178	2.680546111706649	-1.034024700198424	0.30980073206157016	0.7980290439975439	-5.218591201477162	NA	NA	NA	NA	NA	NA	NA	NA	NA	NA	NA	NA
sn_fine	Oligo.1	carrier	chr8	95244913	95269201	24289	-	HAVANA	gene	ENSG00000156172	6	CFAP418	protein_coding	-0.1609397294173598	2.679024160922476	-1.0332384416171112	0.31016211327996523	0.7980290439975439	-5.225524919022318	NA	NA	NA	NA	NA	NA	NA	NA	NA	NA	NA	NA
sn_fine	Oligo.1	carrier	chr6	28378955	28399747	20793	-	HAVANA	gene	ENSG00000158691	15	ZSCAN12	protein_coding	0.17260941178082279	2.8496967547183356	1.0288832765404075	0.31216914781591054	0.7980290439975439	-5.2410947984551814	NA	NA	NA	NA	NA	NA	NA	NA	NA	NA	NA	NA
sn_fine	Oligo.1	carrier	chr8	144463817	144465667	1851	-	HAVANA	gene	ENSG00000291317	1	TMEM276	protein_coding	-0.2409391435734003	3.0628347183628337	-1.0365050241192357	0.3086626421694976	0.7980290439975439	-5.28927788320048	NA	NA	NA	NA	NA	NA	NA	NA	NA	NA	NA	NA
sn_fine	Oligo.1	carrier	chr19	52369917	52385795	15879	+	HAVANA	gene	ENSG00000221923	9	ZNF880	protein_coding	0.18091239160674943	3.109199218145982	1.0299129517962886	0.31169382039692706	0.7980290439975439	-5.308902325799057	NA	NA	NA	NA	NA	NA	NA	NA	NA	NA	NA	NA
sn_fine	Oligo.1	carrier	chr11	124739942	124747210	7269	+	HAVANA	gene	ENSG00000154146	13	NRGN	protein_coding	0.44076930435508643	3.2907865922385326	1.0278740284572374	0.31263553344430883	0.7980290439975439	-5.320378086964399	NA	NA	NA	NA	NA	NA	NA	NA	NA	NA	NA	NA
sn_fine	Oligo.1	carrier	chr9	96068566	96116411	47846	-	HAVANA	gene	ENSG00000275465	8	ENSG00000275465	lncRNA	0.4197666816550809	3.175401340144426	1.033326363011778	0.31012168818004693	0.7980290439975439	-5.322212255276197	NA	NA	NA	NA	NA	NA	NA	NA	NA	NA	NA	NA
sn_fine	Oligo.1	carrier	chr14	104753147	104768494	15348	+	HAVANA	gene	ENSG00000184990	13	SIVA1	protein_coding	-0.15446473077246647	3.172839633869891	-1.030828054352403	0.3112718049710929	0.7980290439975439	-5.338210117850472	NA	NA	NA	NA	NA	NA	NA	NA	NA	NA	NA	NA
sn_fine	Oligo.1	carrier	chr2	78088729	78127806	39078	+	HAVANA	gene	ENSG00000229494	2	ENSG00000229494	lncRNA	0.26565482509852423	3.1305899209495998	1.0268959116711456	0.3130879939477819	0.7980290439975439	-5.341665685481512	NA	NA	NA	NA	NA	NA	NA	NA	NA	NA	NA	NA
sn_fine	Oligo.1	carrier	chr16	58129519	58163246	33728	+	HAVANA	gene	ENSG00000260927	2	ENSG00000260927	lncRNA	-0.16508731166811375	3.2349923677881187	-1.0285202378903113	0.3123368566896124	0.7980290439975439	-5.359200073345465	NA	NA	NA	NA	NA	NA	NA	NA	NA	NA	NA	NA
sn_fine	Oligo.1	carrier	chr7	139777051	140020325	243275	+	HAVANA	gene	ENSG00000059377	19	TBXAS1	protein_coding	0.18749877284063898	3.4329377997581907	1.0290837135773228	0.31207658095961477	0.7980290439975439	-5.35950574045113	NA	NA	NA	NA	NA	NA	NA	NA	NA	NA	NA	NA
sn_fine	Oligo.1	carrier	chr21	43053191	43076943	23753	-	HAVANA	gene	ENSG00000160200	18	CBS	protein_coding	0.24214192692754288	3.404765905957667	1.0308768950588305	0.3112492923936441	0.7980290439975439	-5.377311749043652	NA	NA	NA	NA	NA	NA	NA	NA	NA	NA	NA	NA
sn_fine	Oligo.1	carrier	chr1	19484403	19629821	145419	+	HAVANA	gene	ENSG00000173436	15	MICOS10	protein_coding	0.15766265374960153	3.702378242267649	1.0299581989041173	0.31167294457612693	0.7980290439975439	-5.431204310948739	NA	NA	NA	NA	NA	NA	NA	NA	NA	NA	NA	NA
sn_fine	Oligo.1	carrier	chr17	76265348	76271298	5951	+	HAVANA	gene	ENSG00000185262	9	UBALD2	protein_coding	-0.18255121232336302	3.6827170731569696	-1.0289226250060501	0.3121509742034055	0.7980290439975439	-5.434479279470224	NA	NA	NA	NA	NA	NA	NA	NA	NA	NA	NA	NA
sn_fine	Oligo.1	carrier	chr19	51991332	52008230	16899	-	HAVANA	gene	ENSG00000197619	15	ZNF615	protein_coding	-0.13659542280809922	3.731409073563063	-1.0290446905176212	0.31209460129472183	0.7980290439975439	-5.457868527707837	NA	NA	NA	NA	NA	NA	NA	NA	NA	NA	NA	NA
sn_fine	Oligo.1	carrier	chr14	58408495	58427531	19037	-	HAVANA	gene	ENSG00000100575	14	TIMM9	protein_coding	0.12613252009719522	3.9954949589447546	1.0327567505081094	0.31038365354072	0.7980290439975439	-5.480332443265442	NA	NA	NA	NA	NA	NA	NA	NA	NA	NA	NA	NA
sn_fine	Oligo.1	carrier	chr2	55519604	55545079	25476	+	HAVANA	gene	ENSG00000163001	12	CFAP36	protein_coding	0.13936725479678902	4.049834465899758	1.0345359340396973	0.30956591527638594	0.7980290439975439	-5.5005569359333	NA	NA	NA	NA	NA	NA	NA	NA	NA	NA	NA	NA
sn_fine	Oligo.1	carrier	chr1	145607988	145670650	62663	+	HAVANA	gene	ENSG00000117262	19	GPR89A	protein_coding	-0.13220591315739405	3.8989869375293016	-1.02988736605818	0.31170562541060665	0.7980290439975439	-5.504307332046395	NA	NA	NA	NA	NA	NA	NA	NA	NA	NA	NA	NA
sn_fine	Oligo.1	carrier	chr1	26432282	26471306	39025	+	HAVANA	gene	ENSG00000117682	18	DHDDS	protein_coding	-0.11703513699498069	3.9444111919749982	-1.0320799745710272	0.31069510340406636	0.7980290439975439	-5.505583686910461	NA	NA	NA	NA	NA	NA	NA	NA	NA	NA	NA	NA
sn_fine	Oligo.1	carrier	chr1	156728442	156736960	8519	+	HAVANA	gene	ENSG00000143303	12	METTL25B	protein_coding	0.13687346679225687	3.9817529514251526	1.03620057472558	0.3088021809946209	0.7980290439975439	-5.511085394667466	NA	NA	NA	NA	NA	NA	NA	NA	NA	NA	NA	NA
sn_fine	Oligo.1	carrier	chr7	149195546	149226238	30693	+	HAVANA	gene	ENSG00000170265	12	ZNF282	protein_coding	-0.14123100931200727	3.8479652798269033	-1.026876387910086	0.31309702993367344	0.7980290439975439	-5.515374814180686	NA	NA	NA	NA	NA	NA	NA	NA	NA	NA	NA	NA
sn_fine	Oligo.1	carrier	chr5	132311285	132370170	58886	-	HAVANA	gene	ENSG00000233006	8	MIR3936HG	lncRNA	0.16130165357757287	4.273411592138769	1.0303581365150334	0.3114884661377215	0.7980290439975439	-5.55028897999724	NA	NA	NA	NA	NA	NA	NA	NA	NA	NA	NA	NA
sn_fine	Oligo.1	carrier	chr17	81822361	81833302	10942	-	HAVANA	gene	ENSG00000225663	8	MCRIP1	protein_coding	0.14394827370004704	4.27250074702496	1.026895794607925	0.31308804812643576	0.7980290439975439	-5.552624381837243	NA	NA	NA	NA	NA	NA	NA	NA	NA	NA	NA	NA
sn_fine	Oligo.1	carrier	chr9	86264546	86283102	18557	-	HAVANA	gene	ENSG00000135070	15	ISCA1	protein_coding	-0.11883813338318028	4.174936719322501	-1.0316751192442613	0.3108815201755361	0.7980290439975439	-5.569855182257257	NA	NA	NA	NA	NA	NA	NA	NA	NA	NA	NA	NA
sn_fine	Oligo.1	carrier	chr17	18271428	18315007	43580	-	HAVANA	gene	ENSG00000177302	15	TOP3A	protein_coding	-0.12971513593735562	4.344598279615681	-1.0347362971231977	0.3094739195226443	0.7980290439975439	-5.579245075348791	NA	NA	NA	NA	NA	NA	NA	NA	NA	NA	NA	NA
sn_fine	Oligo.1	carrier	chr17	4143168	4187310	44143	+	HAVANA	gene	ENSG00000167740	10	CYB5D2	protein_coding	0.11936346855671642	4.4584072962854115	1.0335399818106001	0.3100234843345562	0.7980290439975439	-5.599079324611834	NA	NA	NA	NA	NA	NA	NA	NA	NA	NA	NA	NA
sn_fine	Oligo.1	carrier	chr14	77426675	77457952	31278	-	HAVANA	gene	ENSG00000151445	16	VIPAS39	protein_coding	-0.10460616808481404	4.422193009746787	-1.0319150669212152	0.310771026214539	0.7980290439975439	-5.608937385844692	NA	NA	NA	NA	NA	NA	NA	NA	NA	NA	NA	NA
sn_fine	Oligo.1	carrier	chr10	99710868	99732127	21260	-	HAVANA	gene	ENSG00000014919	13	COX15	protein_coding	0.09966402983136424	4.571446370804427	1.0330140703794701	0.31026529282835746	0.7980290439975439	-5.617200676627666	NA	NA	NA	NA	NA	NA	NA	NA	NA	NA	NA	NA
sn_fine	Oligo.1	carrier	chr20	58981208	58995133	13926	+	HAVANA	gene	ENSG00000101158	15	NELFCD	protein_coding	-0.12301957671722974	4.487575886352819	-1.0299795675669015	0.3116630859768753	0.7980290439975439	-5.623903788483383	NA	NA	NA	NA	NA	NA	NA	NA	NA	NA	NA	NA
sn_fine	Oligo.1	carrier	chr19	3538261	3574290	36030	-	HAVANA	gene	ENSG00000161091	15	MFSD12	protein_coding	-0.1440748077898295	4.597789474204868	-1.0303894677669543	0.3114740172362074	0.7980290439975439	-5.625804642022999	NA	NA	NA	NA	NA	NA	NA	NA	NA	NA	NA	NA
sn_fine	Oligo.1	carrier	chr22	23070519	23125032	54514	+	HAVANA	gene	ENSG00000128266	9	GNAZ	protein_coding	0.11411935498020842	4.716461158221506	1.0362048943742461	0.3088002008553268	0.7980290439975439	-5.629358902245353	NA	NA	NA	NA	NA	NA	NA	NA	NA	NA	NA	NA
sn_fine	Oligo.1	carrier	chr1	25616791	25786206	169416	+	HAVANA	gene	ENSG00000117643	15	MAN1C1	protein_coding	0.1274552501825097	4.736954136968679	1.0337578861264942	0.3099233326557266	0.7980290439975439	-5.63351828369312	NA	NA	NA	NA	NA	NA	NA	NA	NA	NA	NA	NA
sn_fine	Oligo.1	carrier	chr7	100826820	100867010	40191	+	HAVANA	gene	ENSG00000146828	18	SLC12A9	protein_coding	-0.11596646351541429	4.583794411350223	-1.0314342749137388	0.310992454487955	0.7980290439975439	-5.640051084698306	NA	NA	NA	NA	NA	NA	NA	NA	NA	NA	NA	NA
sn_fine	Oligo.1	carrier	chr8	9002147	9116746	114600	+	HAVANA	gene	ENSG00000104626	15	ERI1	protein_coding	0.09797209325862033	4.736712978690106	1.0267259931792394	0.3131666416752514	0.7980290439975439	-5.643515686423733	NA	NA	NA	NA	NA	NA	NA	NA	NA	NA	NA	NA
sn_fine	Oligo.1	carrier	chr10	100523740	100530000	6261	-	HAVANA	gene	ENSG00000166136	16	NDUFB8	protein_coding	-0.14526626498844752	4.711309136582544	-1.035021470501691	0.3093430163359324	0.7980290439975439	-5.6478967063912835	NA	NA	NA	NA	NA	NA	NA	NA	NA	NA	NA	NA
sn_fine	Oligo.1	carrier	chr2	97664217	97703066	38850	+	HAVANA	gene	ENSG00000228486	11	C2orf92	protein_coding	0.16107770456956416	4.754769030013714	1.031167816736083	0.31111521873327896	0.7980290439975439	-5.664269898199519	NA	NA	NA	NA	NA	NA	NA	NA	NA	NA	NA	NA
sn_fine	Oligo.1	carrier	chr3	113964137	114056594	92458	-	HAVANA	gene	ENSG00000163617	11	CCDC191	protein_coding	0.12450443835873859	4.851411496077408	1.0281802664661301	0.3124939661358276	0.7980290439975439	-5.667982753077556	NA	NA	NA	NA	NA	NA	NA	NA	NA	NA	NA	NA
sn_fine	Oligo.1	carrier	chr10	12195965	12250589	54625	+	HAVANA	gene	ENSG00000151465	14	CDC123	protein_coding	0.09780115605349327	4.764194294469253	1.0316543989040798	0.3108910630046359	0.7980290439975439	-5.6704697574861305	NA	NA	NA	NA	NA	NA	NA	NA	NA	NA	NA	NA
sn_fine	Oligo.1	carrier	chr12	104117086	104138241	21156	-	HAVANA	gene	ENSG00000120837	8	NFYB	protein_coding	0.10072941255316348	4.84081003563769	1.0311713181394875	0.3111136053269646	0.7980290439975439	-5.6786534461526195	NA	NA	NA	NA	NA	NA	NA	NA	NA	NA	NA	NA
sn_fine	Oligo.1	carrier	chr10	73130155	73169055	38901	-	HAVANA	gene	ENSG00000122882	11	ECD	protein_coding	0.09828474946360322	5.074347151912465	1.0307171811146094	0.3113229149483666	0.7980290439975439	-5.709244637610728	NA	NA	NA	NA	NA	NA	NA	NA	NA	NA	NA	NA
sn_fine	Oligo.1	carrier	chr22	40769630	40819399	49770	-	HAVANA	gene	ENSG00000100372	15	SLC25A17	protein_coding	-0.09519144670812452	5.177338460745716	-1.033410454449086	0.31008302747227934	0.7980290439975439	-5.735973774099826	NA	NA	NA	NA	NA	NA	NA	NA	NA	NA	NA	NA
sn_fine	Oligo.1	carrier	chr1	147172755	147295734	122980	+	HAVANA	gene	ENSG00000237188	5	ENSG00000237188	lncRNA	-0.1165281518194301	5.277343465998508	-1.0266255531044561	0.3132131373685627	0.7980290439975439	-5.738705806539424	NA	NA	NA	NA	NA	NA	NA	NA	NA	NA	NA	NA
sn_fine	Oligo.1	carrier	chr9	33041765	33076674	34910	-	HAVANA	gene	ENSG00000122692	9	SMU1	protein_coding	0.076682277445137	5.420572404526478	1.035517487926046	0.30911542118158963	0.7980290439975439	-5.747893348706706	NA	NA	NA	NA	NA	NA	NA	NA	NA	NA	NA	NA
sn_fine	Oligo.1	carrier	chr6	113933028	114011308	78281	-	HAVANA	gene	ENSG00000196591	12	HDAC2	protein_coding	-0.08735899513562728	5.450889017067959	-1.0345816526898928	0.3095449221009608	0.7980290439975439	-5.759206786460654	NA	NA	NA	NA	NA	NA	NA	NA	NA	NA	NA	NA
sn_fine	Oligo.1	carrier	chr7	112422887	112481017	58131	+	HAVANA	gene	ENSG00000006652	15	IFRD1	protein_coding	-0.09417005869669914	5.392961350261751	-1.0331773444678483	0.31019020710277007	0.7980290439975439	-5.761842355620397	NA	NA	NA	NA	NA	NA	NA	NA	NA	NA	NA	NA
sn_fine	Oligo.1	carrier	chr11	93144174	93197991	53818	-	HAVANA	gene	ENSG00000180773	15	SLC36A4	protein_coding	-0.08310132727803721	5.613105585281472	-1.0343987550237166	0.30962891133921905	0.7980290439975439	-5.789237787480766	NA	NA	NA	NA	NA	NA	NA	NA	NA	NA	NA	NA
sn_fine	Oligo.1	carrier	chr2	127941217	128028120	86904	-	HAVANA	gene	ENSG00000136715	19	SAP130	protein_coding	0.08153276140819266	5.824313643728647	1.0288478449601166	0.31218551299110087	0.7980290439975439	-5.827807851980768	NA	NA	NA	NA	NA	NA	NA	NA	NA	NA	NA	NA
sn_fine	Oligo.1	carrier	chr10	124461823	124617888	156066	+	HAVANA	gene	ENSG00000107902	14	LHPP	protein_coding	-0.13611882066392633	6.005959238590054	-1.0317549911668216	0.31084473677157626	0.7980290439975439	-5.83578629670106	NA	NA	NA	NA	NA	NA	NA	NA	NA	NA	NA	NA
sn_fine	Oligo.1	carrier	chr4	128061286	128222931	161646	+	HAVANA	gene	ENSG00000138709	20	LARP1B	protein_coding	0.08760702871414905	5.995454737602982	1.0357249912738797	0.3090202438798274	0.7980290439975439	-5.840434663073719	NA	NA	NA	NA	NA	NA	NA	NA	NA	NA	NA	NA
sn_fine	Oligo.1	carrier	chr6	87513459	87590028	76570	-	HAVANA	gene	ENSG00000146282	19	RARS2	protein_coding	-0.08736942218726629	6.213029624560428	-1.0351181551018447	0.3092986439348082	0.7980290439975439	-5.852395328720473	NA	NA	NA	NA	NA	NA	NA	NA	NA	NA	NA	NA
sn_fine	Oligo.1	carrier	chr7	4682295	4771442	89148	+	HAVANA	gene	ENSG00000164916	11	FOXK1	protein_coding	-0.09118533368072201	6.313044857239347	-1.0309083253949831	0.31123480552980776	0.7980290439975439	-5.881628097427849	NA	NA	NA	NA	NA	NA	NA	NA	NA	NA	NA	NA
sn_fine	Oligo.1	carrier	chr14	64535905	64546173	10269	+	HAVANA	gene	ENSG00000126803	10	HSPA2	protein_coding	-0.16153026881497645	6.5366688158960224	-1.0305776312764743	0.31138725245489685	0.7980290439975439	-5.8947168206059954	NA	NA	NA	NA	NA	NA	NA	NA	NA	NA	NA	NA
sn_fine	Oligo.1	carrier	chr9	2720469	2844095	123627	-	HAVANA	gene	ENSG00000080608	10	PUM3	protein_coding	0.09769928033414343	6.71240833706337	1.0352100598502632	0.30925646930416245	0.7980290439975439	-5.904020889687949	NA	NA	NA	NA	NA	NA	NA	NA	NA	NA	NA	NA
sn_fine	Oligo.1	carrier	chr1	230837119	230869589	32471	-	HAVANA	gene	ENSG00000119280	17	C1orf198	protein_coding	0.11660161732566499	6.630560505597196	1.0267321857656115	0.3131637751614086	0.7980290439975439	-5.906130449246125	NA	NA	NA	NA	NA	NA	NA	NA	NA	NA	NA	NA
sn_fine	Oligo.1	carrier	chr5	142108779	142154440	45662	+	HAVANA	gene	ENSG00000131507	11	NDFIP1	protein_coding	0.0839820385343133	6.965377767103361	1.0364200319079266	0.3087015923801842	0.7980290439975439	-5.923151627690436	NA	NA	NA	NA	NA	NA	NA	NA	NA	NA	NA	NA
sn_fine	Oligo.1	carrier	chr16	74871362	75000173	128812	-	HAVANA	gene	ENSG00000103091	15	WDR59	protein_coding	-0.0679436631704573	7.035311343458391	-1.0324456491948915	0.3105267942864371	0.7980290439975439	-5.933766504514611	NA	NA	NA	NA	NA	NA	NA	NA	NA	NA	NA	NA
sn_fine	Oligo.1	carrier	chr3	71943592	72279503	335912	-	HAVANA	gene	ENSG00000241163	10	LINC00877	lncRNA	-0.13544135103482935	7.325164882871695	-1.0312257064218087	0.3110885445800276	0.7980290439975439	-5.95019650880342	NA	NA	NA	NA	NA	NA	NA	NA	NA	NA	NA	NA
sn_fine	Oligo.1	carrier	chr14	29576479	30191898	615420	-	HAVANA	gene	ENSG00000184304	17	PRKD1	protein_coding	-0.14666062320308226	7.285627299499752	-1.026571789926657	0.31323802737136286	0.7980290439975439	-5.956149057665053	NA	NA	NA	NA	NA	NA	NA	NA	NA	NA	NA	NA
sn_fine	Oligo.1	carrier	chr4	15604381	15681679	77299	-	HAVANA	gene	ENSG00000118564	15	FBXL5	protein_coding	0.08556150897383041	7.336723576941134	1.0270638630430322	0.31301027017260374	0.7980290439975439	-5.960400787723385	NA	NA	NA	NA	NA	NA	NA	NA	NA	NA	NA	NA
sn_fine	Oligo.1	carrier	chr12	1688574	1788674	100101	+	HAVANA	gene	ENSG00000006831	10	ADIPOR2	protein_coding	-0.11102375226029881	8.760209782418428	-1.031003121528848	0.3111911149527934	0.7980290439975439	-6.018728993475023	NA	NA	NA	NA	NA	NA	NA	NA	NA	NA	NA	NA
sn_fine	Oligo.1	carrier	chr4	40810027	41216714	406688	-	HAVANA	gene	ENSG00000163697	18	APBB2	protein_coding	0.0992404970764671	9.973979318861243	1.0271518249420315	0.3129695689026877	0.7980290439975439	-6.052414032554797	NA	NA	NA	NA	NA	NA	NA	NA	NA	NA	NA	NA
sn_fine	Oligo.1	carrier	chr6	127968785	128520616	551832	-	HAVANA	gene	ENSG00000152894	15	PTPRK	protein_coding	-0.0754743911233362	10.639436193664755	-1.0348715870183451	0.30941181257314637	0.7980290439975439	-6.0579803621574655	NA	NA	NA	NA	NA	NA	NA	NA	NA	NA	NA	NA
sn_fine	Oligo.1	carrier	chr6	163414000	163578592	164593	+	HAVANA	gene	ENSG00000112531	17	QKI	protein_coding	-0.10000918189230656	12.441186758290225	-1.0346507704616525	0.3095131863538843	0.7980290439975439	-6.087601040061758	NA	NA	NA	NA	NA	NA	NA	NA	NA	NA	NA	NA
sn_fine	Oligo.1	carrier	chr14	36677921	37172606	494686	-	HAVANA	gene	ENSG00000183032	12	SLC25A21	protein_coding	0.21805589990976748	3.343016468749483	1.0259086032140114	0.31354516663576937	0.7981515602551099	-5.370421715527866	NA	NA	NA	NA	NA	NA	NA	NA	NA	NA	NA	NA
sn_fine	Oligo.1	carrier	chr5	140691430	140699305	7876	+	HAVANA	gene	ENSG00000112855	17	HARS2	protein_coding	-0.150414351583668	3.3458485004217926	-1.0262123119012452	0.3134044852314241	0.7981515602551099	-5.385148087527569	NA	NA	NA	NA	NA	NA	NA	NA	NA	NA	NA	NA
sn_fine	Oligo.1	carrier	chr10	34109560	34815325	705766	-	HAVANA	gene	ENSG00000148498	17	PARD3	protein_coding	-0.3230164075150084	5.4296083660824745	-1.0259663420786533	0.31351841795160335	0.7981515602551099	-5.759019181943306	NA	NA	NA	NA	NA	NA	NA	NA	NA	NA	NA	NA
sn_fine	Oligo.1	carrier	chr18	61333430	61555779	222350	+	HAVANA	gene	ENSG00000101542	10	CDH20	protein_coding	-0.09780100489741361	9.993747871871028	-1.0261096473245104	0.3134520357639643	0.7981515602551099	-6.054773454889633	NA	NA	NA	NA	NA	NA	NA	NA	NA	NA	NA	NA
sn_fine	Oligo.1	carrier	chr1	145933423	145958017	24595	-	HAVANA	gene	ENSG00000271601	4	LIX1L	protein_coding	0.1435530904137272	3.5664927618275923	1.0257029074002042	0.31364047219118546	0.7982477804337818	-5.408565419881776	NA	NA	NA	NA	NA	NA	NA	NA	NA	NA	NA	NA
sn_fine	Oligo.1	carrier	chr12	8217758	8221115	3358	+	HAVANA	gene	ENSG00000275367	1	ENSG00000275367	lncRNA	0.2519581527015251	2.5924271336349216	1.0248947558584611	0.31401510943997657	0.7989963753979773	-5.17733965664927	NA	NA	NA	NA	NA	NA	NA	NA	NA	NA	NA	NA
sn_fine	Oligo.1	carrier	chr7	23680130	23703249	23120	+	HAVANA	gene	ENSG00000188732	11	FAM221A	protein_coding	0.23527836875626829	5.386055064715112	1.0248201196932372	0.31404972438378825	0.7989963753979773	-5.760999161151881	NA	NA	NA	NA	NA	NA	NA	NA	NA	NA	NA	NA
sn_fine	Oligo.1	carrier	chr2	164653624	164843679	190056	-	HAVANA	gene	ENSG00000082438	18	COBLL1	protein_coding	-0.529753982356024	1.4119279224761299	-1.0246603296107135	0.31412384110754255	0.7990384897221547	-4.904419140079555	NA	NA	NA	NA	NA	NA	NA	NA	NA	NA	NA	NA
sn_fine	Oligo.1	carrier	chr20	54208087	54228052	19966	+	HAVANA	gene	ENSG00000101132	10	PFDN4	protein_coding	0.14121159396557403	3.294943388076894	1.0238298143406908	0.3145092608491884	0.7991704002327883	-5.351644995290215	NA	NA	NA	NA	NA	NA	NA	NA	NA	NA	NA	NA
sn_fine	Oligo.1	carrier	chr10	988434	1019932	31499	+	HAVANA	gene	ENSG00000107937	19	GTPBP4	protein_coding	-0.12718370583863314	4.28051794635858	-1.0240817992678866	0.3143922868499323	0.7991704002327883	-5.592552218058706	NA	NA	NA	NA	NA	NA	NA	NA	NA	NA	NA	NA
sn_fine	Oligo.1	carrier	chr3	42653697	42667580	13884	+	HAVANA	gene	ENSG00000114853	15	ZBTB47	protein_coding	0.11126770271576669	4.392222253635976	1.0240712178385842	0.31439719825233453	0.7991704002327883	-5.60802108318391	NA	NA	NA	NA	NA	NA	NA	NA	NA	NA	NA	NA
sn_fine	Oligo.1	carrier	chr2	95122087	95165668	43582	-	HAVANA	gene	ENSG00000144026	14	ZNF514	protein_coding	-0.1088567284219133	5.106158338246343	-1.024320235385084	0.314281630093159	0.7991704002327883	-5.715982650426232	NA	NA	NA	NA	NA	NA	NA	NA	NA	NA	NA	NA
sn_fine	Oligo.1	carrier	chr15	41408408	41483563	75156	+	HAVANA	gene	ENSG00000137815	15	RTF1	protein_coding	-0.11047922120567177	5.132826374928826	-1.0239277048137685	0.314463815503909	0.7991704002327883	-5.73226880095682	NA	NA	NA	NA	NA	NA	NA	NA	NA	NA	NA	NA
sn_fine	Oligo.1	carrier	chr1	21678298	21783606	105309	-	HAVANA	gene	ENSG00000090686	16	USP48	protein_coding	0.07290582632100451	7.315546339389381	1.023804235378629	0.31452113655152525	0.7991704002327883	-5.957244829546094	NA	NA	NA	NA	NA	NA	NA	NA	NA	NA	NA	NA
sn_fine	Oligo.1	carrier	chr8	85373436	85449040	75605	+	HAVANA	gene	ENSG00000164879	7	CA3	protein_coding	-0.25280159394958734	2.4098803825059054	-1.023083877553038	0.31485570902208293	0.7995814301016343	-5.157266336651576	NA	NA	NA	NA	NA	NA	NA	NA	NA	NA	NA	NA
sn_fine	Oligo.1	carrier	chr6	13266542	13328583	62042	-	HAVANA	gene	ENSG00000145979	18	TBC1D7	protein_coding	-0.14179721723571181	3.741715209429507	-1.0231620934499999	0.31481936948315303	0.7995814301016343	-5.45926462053826	NA	NA	NA	NA	NA	NA	NA	NA	NA	NA	NA	NA
sn_fine	Oligo.1	carrier	chr5	132822141	132830659	8519	-	HAVANA	gene	ENSG00000164403	15	SHROOM1	protein_coding	-0.11956952219123185	5.234272844802576	-1.0232837344431918	0.3147628601728895	0.7995814301016343	-5.7340308935877085	NA	NA	NA	NA	NA	NA	NA	NA	NA	NA	NA	NA
sn_fine	Oligo.1	carrier	chr17	1779485	1830634	51150	-	HAVANA	gene	ENSG00000186532	12	SMYD4	protein_coding	-0.15888686879467295	3.7622129823744723	-1.0228041716478795	0.314985685691722	0.7996334576547142	-5.460095331376218	NA	NA	NA	NA	NA	NA	NA	NA	NA	NA	NA	NA
sn_fine	Oligo.1	carrier	chr4	46993723	47426447	432725	+	HAVANA	gene	ENSG00000163288	14	GABRB1	protein_coding	0.35552720141053484	5.2728097873809805	1.0227918573864245	0.3149914088650657	0.7996334576547142	-5.765089474968052	NA	NA	NA	NA	NA	NA	NA	NA	NA	NA	NA	NA
sn_fine	Oligo.1	carrier	chr5	180830326	180839742	9417	+	HAVANA	gene	ENSG00000245060	8	LINC00847	lncRNA	0.1902248407854954	2.2292848363681563	1.0225213098332777	0.3151171666448813	0.7998064344848415	-5.089264478331994	NA	NA	NA	NA	NA	NA	NA	NA	NA	NA	NA	NA
sn_fine	Oligo.1	carrier	chr1	211571568	211579161	7594	-	HAVANA	gene	ENSG00000170385	10	SLC30A1	protein_coding	0.24051416549391869	1.7508122350081734	1.0220653848784538	0.3153291714304764	0.80005195186007	-4.982063592767299	NA	NA	NA	NA	NA	NA	NA	NA	NA	NA	NA	NA
sn_fine	Oligo.1	carrier	chr4	86924630	86936202	11573	-	HAVANA	gene	ENSG00000284968	1	ENSG00000284968	lncRNA	0.14929917340704923	3.5660070870692206	1.022167790678263	0.315281544213451	0.80005195186007	-5.409373180134212	NA	NA	NA	NA	NA	NA	NA	NA	NA	NA	NA	NA
sn_fine	Oligo.1	carrier	chr2	241015599	241064116	48518	-	HAVANA	gene	ENSG00000225521	1	SNED1-AS1	lncRNA	-0.3632613004436635	1.9660697742883901	-1.0215273789054522	0.3155794707409798	0.8001359192504516	-5.045115004115749	NA	NA	NA	NA	NA	NA	NA	NA	NA	NA	NA	NA
sn_fine	Oligo.1	carrier	chr12	113157173	113185479	28307	-	HAVANA	gene	ENSG00000123064	13	DDX54	protein_coding	0.182996110456507	2.8018543195314716	1.021800860154055	0.3154522204712669	0.8001359192504516	-5.244811099987288	NA	NA	NA	NA	NA	NA	NA	NA	NA	NA	NA	NA
sn_fine	Oligo.1	carrier	chr2	59218680	60100200	881521	-	HAVANA	gene	ENSG00000271955	2	ENSG00000271955	lncRNA	0.32167886400674317	3.2166272664290467	1.0213748047230529	0.31565047862657397	0.8001359192504516	-5.32069699358984	NA	NA	NA	NA	NA	NA	NA	NA	NA	NA	NA	NA
sn_fine	Oligo.1	carrier	chr7	100673567	100679174	5608	+	HAVANA	gene	ENSG00000172354	10	GNB2	protein_coding	0.1679140157903185	3.896117849390471	1.0215999222622756	0.31554571300473033	0.8001359192504516	-5.463315149564093	NA	NA	NA	NA	NA	NA	NA	NA	NA	NA	NA	NA
sn_fine	Oligo.1	carrier	chr4	61200326	62078335	878010	+	HAVANA	gene	ENSG00000150471	17	ADGRL3	protein_coding	0.18267858778809565	9.62944662828947	1.021438071599315	0.31562103293892074	0.8001359192504516	-6.051544587686688	NA	NA	NA	NA	NA	NA	NA	NA	NA	NA	NA	NA
sn_fine	Oligo.1	carrier	chr4	124664048	124712732	48685	-	HAVANA	gene	ENSG00000151458	12	ANKRD50	protein_coding	0.13863568776495594	4.4065182132175	1.0212121367393783	0.31572619632910576	0.8001817292759388	-5.599022645239053	NA	NA	NA	NA	NA	NA	NA	NA	NA	NA	NA	NA
sn_fine	Oligo.1	carrier	chr1	110401249	110407942	6694	-	HAVANA	gene	ENSG00000134248	14	LAMTOR5	protein_coding	-0.24008937562414978	3.3920439439700436	-1.0209256640779603	0.3158595724182129	0.8003736262755043	-5.386316164283813	NA	NA	NA	NA	NA	NA	NA	NA	NA	NA	NA	NA
sn_fine	Oligo.1	carrier	chr5	172983771	173035445	51675	+	HAVANA	gene	ENSG00000113732	9	ATP6V0E1	protein_coding	-0.0964846060596467	5.159184835277504	-1.0206381887709697	0.31599345448244065	0.8004206462902844	-5.740784852022852	NA	NA	NA	NA	NA	NA	NA	NA	NA	NA	NA	NA
sn_fine	Oligo.1	carrier	chr4	125314918	125492932	178015	+	HAVANA	gene	ENSG00000196159	14	FAT4	protein_coding	-0.1311276720298662	6.669641414337231	-1.0207191809714669	0.3159557310889469	0.8004206462902844	-5.921936484402557	NA	NA	NA	NA	NA	NA	NA	NA	NA	NA	NA	NA
sn_fine	Oligo.1	carrier	chr15	46410298	46731910	321613	+	HAVANA	gene	ENSG00000287704	2	ENSG00000287704	lncRNA	-0.37687303745407214	1.113729334401638	-1.0202899928820253	0.3161556676762867	0.8006854265671476	-4.90026141855766	NA	NA	NA	NA	NA	NA	NA	NA	NA	NA	NA	NA
sn_fine	Oligo.1	carrier	chr19	54189938	54194536	4599	+	HAVANA	gene	ENSG00000170892	13	TSEN34	protein_coding	-0.25439131593018227	1.8295712562638708	-1.0196799646583479	0.3164399988358265	0.8012593257643393	-5.0492504709971024	NA	NA	NA	NA	NA	NA	NA	NA	NA	NA	NA	NA
sn_fine	Oligo.1	carrier	chr5	196868	218153	21286	-	HAVANA	gene	ENSG00000164366	4	CCDC127	protein_coding	-0.16693956031072466	2.9217467065788183	-1.0191155337630264	0.316703234669382	0.8014935653188416	-5.268644529579461	NA	NA	NA	NA	NA	NA	NA	NA	NA	NA	NA	NA
sn_fine	Oligo.1	carrier	chr17	47897330	47941410	44081	-	HAVANA	gene	ENSG00000234494	8	SP2-AS1	lncRNA	-0.14703537726357574	3.4559302520804094	-1.01911018981721	0.31670572766903293	0.8014935653188416	-5.41349057125977	NA	NA	NA	NA	NA	NA	NA	NA	NA	NA	NA	NA
sn_fine	Oligo.1	carrier	chr4	163494442	163520539	26098	+	HAVANA	gene	ENSG00000198498	10	TMA16	protein_coding	-0.1468940998319459	3.7336119543855224	-1.019270674415445	0.31663086604535473	0.8014935653188416	-5.460652114162717	NA	NA	NA	NA	NA	NA	NA	NA	NA	NA	NA	NA
sn_fine	Oligo.1	carrier	chr2	99284238	99304742	20505	-	HAVANA	gene	ENSG00000144214	10	LYG1	protein_coding	-0.19896950462208318	2.636218321217268	-1.0188407611015275	0.3168314362071991	0.8015194397652873	-5.248160792143292	NA	NA	NA	NA	NA	NA	NA	NA	NA	NA	NA	NA
sn_fine	Oligo.1	carrier	chr19	1383527	1395589	12063	+	HAVANA	gene	ENSG00000115286	21	NDUFS7	protein_coding	-0.15609702156255967	5.065271808396033	-1.0189361128215397	0.31678694359617365	0.8015194397652873	-5.718474088791268	NA	NA	NA	NA	NA	NA	NA	NA	NA	NA	NA	NA
sn_fine	Oligo.1	carrier	chr9	88388430	88478694	90265	+	HAVANA	gene	ENSG00000106723	17	SPIN1	protein_coding	-0.05982870318943112	7.609415753650827	-1.0187156928805083	0.31688980154939816	0.8015210159087456	-5.981427185595972	NA	NA	NA	NA	NA	NA	NA	NA	NA	NA	NA	NA
sn_fine	Oligo.1	carrier	chr15	92908004	92909131	1128	+	HAVANA	gene	ENSG00000289017	1	ENSG00000289017	lncRNA	-0.28038683826531385	1.7388268578692958	-1.0181889096104766	0.31713571599316226	0.8017252231919947	-5.017592937164379	NA	NA	NA	NA	NA	NA	NA	NA	NA	NA	NA	NA
sn_fine	Oligo.1	carrier	chr17	10628526	10657309	28784	-	HAVANA	gene	ENSG00000109063	15	MYH3	protein_coding	-0.24657861839062645	1.6527302659694787	-1.0181715799289672	0.31714380812241505	0.8017252231919947	-5.018465882813487	NA	NA	NA	NA	NA	NA	NA	NA	NA	NA	NA	NA
sn_fine	Oligo.1	carrier	chr14	64084232	64338112	253881	-	HAVANA	gene	ENSG00000140009	19	ESR2	protein_coding	0.2616114262084521	2.4059309185988242	1.0182495175861594	0.3171074160998695	0.8017252231919947	-5.165773359832467	NA	NA	NA	NA	NA	NA	NA	NA	NA	NA	NA	NA
sn_fine	Oligo.1	carrier	chr1	25232586	25234775	2190	+	HAVANA	gene	ENSG00000284602	1	ENSG00000284602	lncRNA	0.21821037788966025	2.2423031219430194	1.0179434989220553	0.31725032429196376	0.8018484616709303	-5.0983659810295165	NA	NA	NA	NA	NA	NA	NA	NA	NA	NA	NA	NA
sn_fine	Oligo.1	carrier	chr3	140941830	140980995	39166	+	HAVANA	gene	ENSG00000114120	14	SLC25A36	protein_coding	0.09693062226576599	6.812206421536004	1.0177304347565916	0.3173498497592654	0.8019539895336543	-5.929092033771928	NA	NA	NA	NA	NA	NA	NA	NA	NA	NA	NA	NA
sn_fine	Oligo.1	carrier	chr4	168356735	168537786	181052	-	HAVANA	gene	ENSG00000181381	15	DDX60L	protein_coding	0.3290620577070653	2.2323718649132793	1.0174020070025447	0.31750330551524936	0.8020635726605838	-5.086448268665581	NA	NA	NA	NA	NA	NA	NA	NA	NA	NA	NA	NA
sn_fine	Oligo.1	carrier	chr8	38105493	38144076	38584	+	HAVANA	gene	ENSG00000129691	16	ASH2L	protein_coding	-0.09229478135800795	4.692555362112466	-1.017390299164804	0.3175087768726971	0.8020635726605838	-5.651816009166108	NA	NA	NA	NA	NA	NA	NA	NA	NA	NA	NA	NA
sn_fine	Oligo.1	carrier	chr3	194136148	194138732	2585	+	HAVANA	gene	ENSG00000114315	4	HES1	protein_coding	0.5158797622335511	0.00564674467638324	1.0122780359162593	0.3199040828307146	0.8022525697709455	-4.717484496182216	NA	NA	NA	NA	NA	NA	NA	NA	NA	NA	NA	NA
sn_fine	Oligo.1	carrier	chr19	10289952	10296778	6827	+	HAVANA	gene	ENSG00000105376	5	ICAM5	protein_coding	0.4388691604000057	0.9082896262931867	1.0137911478879713	0.3191938340529329	0.8022525697709455	-4.84721867542801	NA	NA	NA	NA	NA	NA	NA	NA	NA	NA	NA	NA
sn_fine	Oligo.1	carrier	chr9	112040783	112175297	134515	-	HAVANA	gene	ENSG00000106868	17	SUSD1	protein_coding	0.4003822289306138	0.9396377344587503	1.0131124362038735	0.3195122841080549	0.8022525697709455	-4.849973146378356	NA	NA	NA	NA	NA	NA	NA	NA	NA	NA	NA	NA
sn_fine	Oligo.1	carrier	chr11	114210616	114356571	145956	-	HAVANA	gene	ENSG00000256947	1	ENSG00000256947	lncRNA	0.47956633311667707	1.1550097916733557	1.0105327024554691	0.32072468650500263	0.8022525697709455	-4.919827666244908	NA	NA	NA	NA	NA	NA	NA	NA	NA	NA	NA	NA
sn_fine	Oligo.1	carrier	chr11	123069872	123195248	125377	-	HAVANA	gene	ENSG00000166250	12	CLMP	protein_coding	-0.34523333390926303	1.3352916040810692	-1.0170380827055825	0.3176734066302259	0.8022525697709455	-4.940076809236029	NA	NA	NA	NA	NA	NA	NA	NA	NA	NA	NA	NA
sn_fine	Oligo.1	carrier	chrX	73792205	73829231	37027	+	HAVANA	gene	ENSG00000270641	2	TSIX	lncRNA	-0.40304900355083983	0.6828070641959152	-1.0165263044896347	0.3179127222636599	0.8022525697709455	-4.954680942544935	NA	NA	NA	NA	NA	NA	NA	NA	NA	NA	NA	NA
sn_fine	Oligo.1	carrier	chr22	21919425	21952848	33424	-	HAVANA	gene	ENSG00000100034	14	PPM1F	protein_coding	-0.2765433144904893	1.60174113463794	-1.0126212619352308	0.3197428785098042	0.8022525697709455	-4.994005328568423	NA	NA	NA	NA	NA	NA	NA	NA	NA	NA	NA	NA
sn_fine	Oligo.1	carrier	chr16	30530367	30535347	4981	-	HAVANA	gene	ENSG00000169955	8	ZNF747	protein_coding	-0.2469238336943043	1.7249602337690275	-1.0135831786099891	0.31929138953385755	0.8022525697709455	-5.0074429377318115	NA	NA	NA	NA	NA	NA	NA	NA	NA	NA	NA	NA
sn_fine	Oligo.1	carrier	chr22	37943050	37953669	10620	-	HAVANA	gene	ENSG00000128346	11	C22orf23	protein_coding	-0.30744376296983633	1.7619658720184193	-1.01166395624939	0.32019263971039147	0.8022525697709455	-5.050362579086923	NA	NA	NA	NA	NA	NA	NA	NA	NA	NA	NA	NA
sn_fine	Oligo.1	carrier	chr19	40592883	40629818	36936	+	HAVANA	gene	ENSG00000090006	18	LTBP4	protein_coding	-0.2751810270193038	1.937719982158655	-1.0140222705766713	0.31908544173616893	0.8022525697709455	-5.06517107337885	NA	NA	NA	NA	NA	NA	NA	NA	NA	NA	NA	NA
sn_fine	Oligo.1	carrier	chr3	27106484	27369460	262977	-	HAVANA	gene	ENSG00000163491	18	NEK10	protein_coding	0.2669525472049752	2.0209125109840165	1.011120892507302	0.32044797540267056	0.8022525697709455	-5.073452404258827	NA	NA	NA	NA	NA	NA	NA	NA	NA	NA	NA	NA
sn_fine	Oligo.1	carrier	chr7	29645921	29648968	3048	-	HAVANA	gene	ENSG00000288973	1	ENSG00000288973	lncRNA	-0.23484072035792414	1.9458482774148045	-1.0132741759896131	0.31943637628843735	0.8022525697709455	-5.091286618402539	NA	NA	NA	NA	NA	NA	NA	NA	NA	NA	NA	NA
sn_fine	Oligo.1	carrier	chr8	88326836	88887573	560738	+	HAVANA	gene	ENSG00000253553	9	ENSG00000253553	lncRNA	0.48578416872302244	2.4304447731507715	1.016343171204108	0.3179983885205737	0.8022525697709455	-5.137689458372245	NA	NA	NA	NA	NA	NA	NA	NA	NA	NA	NA	NA
sn_fine	Oligo.1	carrier	chr19	35742464	35745445	2982	-	HAVANA	gene	ENSG00000161265	15	U2AF1L4	protein_coding	0.309769338285947	2.396604769071737	1.0159840371113646	0.31816643084397134	0.8022525697709455	-5.148883968698219	NA	NA	NA	NA	NA	NA	NA	NA	NA	NA	NA	NA
sn_fine	Oligo.1	carrier	chr20	32856621	32858751	2131	+	HAVANA	gene	ENSG00000260257	2	ENSG00000260257	lncRNA	-0.15166389855076545	2.3099025745913995	-1.0103299364179146	0.32082011489075124	0.8022525697709455	-5.149076298347886	NA	NA	NA	NA	NA	NA	NA	NA	NA	NA	NA	NA
sn_fine	Oligo.1	carrier	chr7	43997897	44010124	12228	+	HAVANA	gene	ENSG00000136206	5	SPDYE1	protein_coding	0.3122421348915747	2.3999789638323366	1.0105996088152178	0.32069320245211475	0.8022525697709455	-5.158508718331996	NA	NA	NA	NA	NA	NA	NA	NA	NA	NA	NA	NA
sn_fine	Oligo.1	carrier	chrX	101009346	101052116	42771	-	HAVANA	gene	ENSG00000188917	15	TRMT2B	protein_coding	0.21608104901993253	2.3844332551337635	1.0110688035485247	0.32047247376108084	0.8022525697709455	-5.179438332203963	NA	NA	NA	NA	NA	NA	NA	NA	NA	NA	NA	NA
sn_fine	Oligo.1	carrier	chr8	100150623	100154003	3381	+	HAVANA	gene	ENSG00000147669	11	POLR2K	protein_coding	-0.24769196677198924	2.478860223519351	-1.0149476428436248	0.31865171324603014	0.8022525697709455	-5.189098557246286	NA	NA	NA	NA	NA	NA	NA	NA	NA	NA	NA	NA
sn_fine	Oligo.1	carrier	chr2	74461057	74465410	4354	-	HAVANA	gene	ENSG00000115275	15	MOGS	protein_coding	-0.20063751057926082	2.520615933786255	-1.014949152203586	0.31865100613067626	0.8022525697709455	-5.21073761590516	NA	NA	NA	NA	NA	NA	NA	NA	NA	NA	NA	NA
sn_fine	Oligo.1	carrier	chr6	149497715	149498326	612	-	HAVANA	gene	ENSG00000289045	1	ENSG00000289045	lncRNA	-0.20831055549903943	2.7239989034333414	-1.0131228723620955	0.3195073858285202	0.8022525697709455	-5.2176253867938955	NA	NA	NA	NA	NA	NA	NA	NA	NA	NA	NA	NA
sn_fine	Oligo.1	carrier	chr17	4807152	4823434	16283	+	HAVANA	gene	ENSG00000129219	14	PLD2	protein_coding	-0.18223610214261554	2.652394200056014	-1.0118464811391539	0.32010685230044655	0.8022525697709455	-5.228434678937402	NA	NA	NA	NA	NA	NA	NA	NA	NA	NA	NA	NA
sn_fine	Oligo.1	carrier	chr19	40750637	40765389	14753	+	HAVANA	gene	ENSG00000077312	9	SNRPA	protein_coding	-0.15785709476785992	2.92281292934024	-1.0144759817523608	0.3188727332894967	0.8022525697709455	-5.274413011116318	NA	NA	NA	NA	NA	NA	NA	NA	NA	NA	NA	NA
sn_fine	Oligo.1	carrier	chr13	21176658	21179084	2427	+	HAVANA	gene	ENSG00000173141	5	MRPL57	protein_coding	-0.19420140824451382	2.9542705175759507	-1.0137500033269482	0.3192131327609162	0.8022525697709455	-5.2863982781170495	NA	NA	NA	NA	NA	NA	NA	NA	NA	NA	NA	NA
sn_fine	Oligo.1	carrier	chrX	132203024	132219480	16457	-	HAVANA	gene	ENSG00000123728	10	RAP2C	protein_coding	0.14273357075130733	3.1295184066954582	1.0161144484782292	0.31810540301780854	0.8022525697709455	-5.307903463841649	NA	NA	NA	NA	NA	NA	NA	NA	NA	NA	NA	NA
sn_fine	Oligo.1	carrier	chr12	95260099	95261021	923	+	HAVANA	gene	ENSG00000289437	1	ENSG00000289437	lncRNA	-0.15597915554639208	3.160308535446361	-1.0105302750169791	0.32072582882207995	0.8022525697709455	-5.349438830640175	NA	NA	NA	NA	NA	NA	NA	NA	NA	NA	NA	NA
sn_fine	Oligo.1	carrier	chr11	129863636	129895590	31955	-	HAVANA	gene	ENSG00000170322	15	NFRKB	protein_coding	0.13638086619247858	3.267897542370911	1.0116551762470847	0.32019676674475767	0.8022525697709455	-5.353562704868405	NA	NA	NA	NA	NA	NA	NA	NA	NA	NA	NA	NA
sn_fine	Oligo.1	carrier	chr2	240126563	240136807	10245	-	HAVANA	gene	ENSG00000172428	11	COPS9	protein_coding	-0.19916741011830696	3.2865385104365243	-1.010401726112205	0.3207863260584307	0.8022525697709455	-5.370963319834301	NA	NA	NA	NA	NA	NA	NA	NA	NA	NA	NA	NA
sn_fine	Oligo.1	carrier	chr20	45841721	45857405	15685	-	HAVANA	gene	ENSG00000101473	17	ACOT8	protein_coding	0.1343839910091127	3.438483591210591	1.0143864430856007	0.3189147029781626	0.8022525697709455	-5.383550518992827	NA	NA	NA	NA	NA	NA	NA	NA	NA	NA	NA	NA
sn_fine	Oligo.1	carrier	chr2	120174885	120216544	41660	-	HAVANA	gene	ENSG00000224789	1	ENSG00000224789	lncRNA	-0.15450779098313583	3.3678746989370145	-1.0133190057065213	0.319415338976791	0.8022525697709455	-5.4056555137133175	NA	NA	NA	NA	NA	NA	NA	NA	NA	NA	NA	NA
sn_fine	Oligo.1	carrier	chr2	71373938	71376320	2383	+	HAVANA	gene	ENSG00000281195	1	ENSG00000281195	lncRNA	0.15982685728587476	3.9625549395504747	1.0116503360598745	0.32019904188726567	0.8022525697709455	-5.515435273988847	NA	NA	NA	NA	NA	NA	NA	NA	NA	NA	NA	NA
sn_fine	Oligo.1	carrier	chrX	134769566	134797232	27667	-	HAVANA	gene	ENSG00000156504	17	PABIR2	protein_coding	-0.13741333599808092	4.083276439282925	-1.015336253734397	0.3184696898660653	0.8022525697709455	-5.533821383807291	NA	NA	NA	NA	NA	NA	NA	NA	NA	NA	NA	NA
sn_fine	Oligo.1	carrier	chr11	81821272	82718299	897028	-	HAVANA	gene	ENSG00000245832	7	MIR4300HG	lncRNA	-0.29240812639071767	4.354000639104132	-1.0153213038740654	0.3184766909784923	0.8022525697709455	-5.570125185776372	NA	NA	NA	NA	NA	NA	NA	NA	NA	NA	NA	NA
sn_fine	Oligo.1	carrier	chr8	27733316	27772653	39338	-	HAVANA	gene	ENSG00000147419	19	CCDC25	protein_coding	-0.13039818155312521	4.226896875177044	-1.0159215311352712	0.3181956842548102	0.8022525697709455	-5.58728856101498	NA	NA	NA	NA	NA	NA	NA	NA	NA	NA	NA	NA
sn_fine	Oligo.1	carrier	chr10	5861616	5889906	28291	-	HAVANA	gene	ENSG00000134461	16	ANKRD16	protein_coding	-0.10880310245116465	4.478015434178072	-1.016342595548314	0.3179986578264841	0.8022525697709455	-5.613330083226597	NA	NA	NA	NA	NA	NA	NA	NA	NA	NA	NA	NA
sn_fine	Oligo.1	carrier	chr3	139935185	140577397	642213	+	HAVANA	gene	ENSG00000158258	16	CLSTN2	protein_coding	0.17692795357686353	4.643600121376248	1.0119157026822916	0.3200743220452591	0.8022525697709455	-5.637224676144499	NA	NA	NA	NA	NA	NA	NA	NA	NA	NA	NA	NA
sn_fine	Oligo.1	carrier	chr10	125784980	125823258	38279	-	HAVANA	gene	ENSG00000188690	15	UROS	protein_coding	-0.09895148835268275	4.600751982831675	-1.0105723610209816	0.3207060241602404	0.8022525697709455	-5.65458538696729	NA	NA	NA	NA	NA	NA	NA	NA	NA	NA	NA	NA
sn_fine	Oligo.1	carrier	chr3	139560180	139678017	117838	-	HAVANA	gene	ENSG00000163864	18	NMNAT3	protein_coding	0.1473295145816751	4.739807101862684	1.0122910693285911	0.31989796035408097	0.8022525697709455	-5.656566902348483	NA	NA	NA	NA	NA	NA	NA	NA	NA	NA	NA	NA
sn_fine	Oligo.1	carrier	chr1	156243320	156248117	4798	-	HAVANA	gene	ENSG00000160781	17	PAQR6	protein_coding	-0.1737283333389943	4.6868281925487585	-1.0111804723451772	0.3204199555320806	0.8022525697709455	-5.663560252777038	NA	NA	NA	NA	NA	NA	NA	NA	NA	NA	NA	NA
sn_fine	Oligo.1	carrier	chr17	42124978	42155044	30067	-	HAVANA	gene	ENSG00000108774	15	RAB5C	protein_coding	-0.13150089239176221	4.729447456849563	-1.0144457444406272	0.3188869060762019	0.8022525697709455	-5.668545679523441	NA	NA	NA	NA	NA	NA	NA	NA	NA	NA	NA	NA
sn_fine	Oligo.1	carrier	chr10	115093365	115948999	855635	+	HAVANA	gene	ENSG00000107518	18	ATRNL1	protein_coding	0.2864097128388192	4.951121670398135	1.0147312344391703	0.31875310894688763	0.8022525697709455	-5.683831068728466	NA	NA	NA	NA	NA	NA	NA	NA	NA	NA	NA	NA
sn_fine	Oligo.1	carrier	chr17	7240008	7242449	2442	-	HAVANA	gene	ENSG00000170296	10	GABARAP	protein_coding	-0.21683496704093974	5.149097365447717	-1.0167406369319438	0.317812481866122	0.8022525697709455	-5.713912478825117	NA	NA	NA	NA	NA	NA	NA	NA	NA	NA	NA	NA
sn_fine	Oligo.1	carrier	chr11	102347211	102378670	31460	+	HAVANA	gene	ENSG00000110330	10	BIRC2	protein_coding	0.10531683467653208	5.406325664976907	1.0123392774605142	0.3198753151701067	0.8022525697709455	-5.772001535041518	NA	NA	NA	NA	NA	NA	NA	NA	NA	NA	NA	NA
sn_fine	Oligo.1	carrier	chr21	32497967	32587373	89407	-	HAVANA	gene	ENSG00000242220	9	TCP10L	protein_coding	-0.12059604329156759	5.495236793540118	-1.0117525115660895	0.3201510163892444	0.8022525697709455	-5.78837306576148	NA	NA	NA	NA	NA	NA	NA	NA	NA	NA	NA	NA
sn_fine	Oligo.1	carrier	chr8	28089673	28191156	101484	+	HAVANA	gene	ENSG00000134014	18	ELP3	protein_coding	-0.10016150446039074	5.835861000895546	-1.016105988319518	0.31810936182259136	0.8022525697709455	-5.8268313557186655	NA	NA	NA	NA	NA	NA	NA	NA	NA	NA	NA	NA
sn_fine	Oligo.1	carrier	chr1	77088989	77219430	130442	-	HAVANA	gene	ENSG00000142892	15	PIGK	protein_coding	-0.10498987639584234	6.256675084783339	-1.0143213049161213	0.31894523775228295	0.8022525697709455	-5.879317504937849	NA	NA	NA	NA	NA	NA	NA	NA	NA	NA	NA	NA
sn_fine	Oligo.1	carrier	chr1	225840883	225846522	5640	-	HAVANA	gene	ENSG00000242861	1	ENSG00000242861	lncRNA	-0.10491293924766598	6.1744066997171325	-1.0151899867104106	0.3185381921833305	0.8022525697709455	-5.8821865707470575	NA	NA	NA	NA	NA	NA	NA	NA	NA	NA	NA	NA
sn_fine	Oligo.1	carrier	chrX	141177284	141649927	472644	+	HAVANA	gene	ENSG00000277215	2	SPANXA2-OT1	lncRNA	0.2067980300579455	6.200410983005394	1.0133499952415688	0.31940079702714375	0.8022525697709455	-5.887097946135318	NA	NA	NA	NA	NA	NA	NA	NA	NA	NA	NA	NA
sn_fine	Oligo.1	carrier	chr17	63682336	63741986	59651	-	HAVANA	gene	ENSG00000266173	7	STRADA	protein_coding	-0.09115565439430462	6.234735602429692	-1.010501784528245	0.3207392362389939	0.8022525697709455	-5.889601158345458	NA	NA	NA	NA	NA	NA	NA	NA	NA	NA	NA	NA
sn_fine	Oligo.1	carrier	chr3	160755602	161078902	323301	+	HAVANA	gene	ENSG00000163590	14	PPM1L	protein_coding	-0.1172172066238173	6.380549630313159	-1.0116337593549418	0.3202068338946089	0.8022525697709455	-5.901358980601014	NA	NA	NA	NA	NA	NA	NA	NA	NA	NA	NA	NA
sn_fine	Oligo.1	carrier	chr1	58643440	58700090	56651	-	HAVANA	gene	ENSG00000162601	12	MYSM1	protein_coding	0.088564329470608	6.569805556645305	1.0104405559749459	0.32076805125636576	0.8022525697709455	-5.919498163173617	NA	NA	NA	NA	NA	NA	NA	NA	NA	NA	NA	NA
sn_fine	Oligo.1	carrier	chr4	67701209	68080952	379744	+	HAVANA	gene	ENSG00000248049	8	UBA6-DT	lncRNA	-0.15824267246518398	7.126995292781652	-1.0139622866092413	0.3191135706822186	0.8022525697709455	-5.959631074246809	NA	NA	NA	NA	NA	NA	NA	NA	NA	NA	NA	NA
sn_fine	Oligo.1	carrier	chr21	28328738	28674848	346111	-	HAVANA	gene	ENSG00000232855	7	ENSG00000232855	lncRNA	-0.20297006625445757	7.1395841115356875	-1.0113046040238736	0.3203615829199246	0.8022525697709455	-5.960400752401242	NA	NA	NA	NA	NA	NA	NA	NA	NA	NA	NA	NA
sn_fine	Oligo.1	carrier	chr3	108043091	108091862	48772	-	HAVANA	gene	ENSG00000196776	17	CD47	protein_coding	0.10154772569785031	7.465177461595711	1.0152560284597032	0.31850726110407607	0.8022525697709455	-5.9758314294057895	NA	NA	NA	NA	NA	NA	NA	NA	NA	NA	NA	NA
sn_fine	Oligo.1	carrier	chr9	112486827	112669397	182571	+	HAVANA	gene	ENSG00000165185	15	KIAA1958	protein_coding	-0.07106434688180618	7.973586681104163	-1.0128224616392822	0.3196484062711119	0.8022525697709455	-6.006480687809651	NA	NA	NA	NA	NA	NA	NA	NA	NA	NA	NA	NA
sn_fine	Oligo.1	carrier	chrX	44873188	45112779	239592	+	HAVANA	gene	ENSG00000147050	18	KDM6A	protein_coding	0.10864693084909849	8.63983238885602	1.0118585684590253	0.3201011717718265	0.8022525697709455	-6.033741153024399	NA	NA	NA	NA	NA	NA	NA	NA	NA	NA	NA	NA
sn_fine	Oligo.1	carrier	chr11	78215293	78418348	203056	-	HAVANA	gene	ENSG00000033327	13	GAB2	protein_coding	-0.07678072555389193	9.317943579274807	-1.011887545947581	0.32008755386167415	0.8022525697709455	-6.05280699975761	NA	NA	NA	NA	NA	NA	NA	NA	NA	NA	NA	NA
sn_fine	Oligo.1	carrier	chr16	29816152	29822489	6338	+	HAVANA	gene	ENSG00000280789	2	PAGR1	protein_coding	-0.1907822344593959	3.1179551507066168	-1.010129162201948	0.32091462511040536	0.8023443644015736	-5.338290428084815	NA	NA	NA	NA	NA	NA	NA	NA	NA	NA	NA	NA
sn_fine	Oligo.1	carrier	chr14	75002921	75012366	9446	+	HAVANA	gene	ENSG00000119718	11	EIF2B2	protein_coding	-0.16358220949339852	2.9188473309911904	-1.0093639064077813	0.3212750287627438	0.8031007877283713	-5.309340437938273	NA	NA	NA	NA	NA	NA	NA	NA	NA	NA	NA	NA
sn_fine	Oligo.1	carrier	chr7	113116718	113118560	1843	-	HAVANA	gene	ENSG00000214194	9	SMIM30	protein_coding	0.1813572335390421	2.311395390924696	1.00853325823963	0.32166654450774623	0.8038772580112601	-5.127312183004175	NA	NA	NA	NA	NA	NA	NA	NA	NA	NA	NA	NA
sn_fine	Oligo.1	carrier	chr9	33264879	33282070	17192	+	HAVANA	gene	ENSG00000086065	14	CHMP5	protein_coding	0.10331463705144373	4.663705996548355	1.0082714278467324	0.32179002300138715	0.8038772580112601	-5.632628926247686	NA	NA	NA	NA	NA	NA	NA	NA	NA	NA	NA	NA
sn_fine	Oligo.1	carrier	chr17	46590669	46757679	167011	+	HAVANA	gene	ENSG00000073969	19	NSF	protein_coding	0.10702558791579442	5.3462445545652555	1.0083332033020505	0.32176088692952265	0.8038772580112601	-5.76663798762344	NA	NA	NA	NA	NA	NA	NA	NA	NA	NA	NA	NA
sn_fine	Oligo.1	carrier	chr2	227325151	227357833	32683	+	HAVANA	gene	ENSG00000168958	21	MFF	protein_coding	-0.08972948830774063	7.017346050534153	-1.0082136003877513	0.32181729866497893	0.8038772580112601	-5.954704528320489	NA	NA	NA	NA	NA	NA	NA	NA	NA	NA	NA	NA
sn_fine	Oligo.1	carrier	chr22	21642302	21644299	1998	+	HAVANA	gene	ENSG00000128228	5	SDF2L1	protein_coding	0.2953814773174084	1.762933004984628	1.007732081339908	0.3220444800224357	0.803926972829799	-4.982171288806185	NA	NA	NA	NA	NA	NA	NA	NA	NA	NA	NA	NA
sn_fine	Oligo.1	carrier	chr1	210232796	210246631	13836	+	HAVANA	gene	ENSG00000082497	12	SERTAD4	protein_coding	-0.341004324269494	1.7447457967918492	-1.0079513829338473	0.32194099955879873	0.803926972829799	-5.026368914912939	NA	NA	NA	NA	NA	NA	NA	NA	NA	NA	NA	NA
sn_fine	Oligo.1	carrier	chr6	28324693	28356271	31579	-	HAVANA	gene	ENSG00000235109	8	ZSCAN31	protein_coding	-0.4019375426827291	2.497437737481201	-1.0072113336845476	0.32229029353183114	0.803926972829799	-5.181275985218463	NA	NA	NA	NA	NA	NA	NA	NA	NA	NA	NA	NA
sn_fine	Oligo.1	carrier	chr16	2155698	2178129	22432	+	HAVANA	gene	ENSG00000131653	14	TRAF7	protein_coding	-0.2063694404361862	2.7644923593402777	-1.0076055029992	0.32210421815267404	0.803926972829799	-5.27357746512663	NA	NA	NA	NA	NA	NA	NA	NA	NA	NA	NA	NA
sn_fine	Oligo.1	carrier	chr7	149472696	149497817	25122	-	HAVANA	gene	ENSG00000181220	18	ZNF746	protein_coding	0.18094204071989628	3.136510809171068	1.007067012173972	0.32235844181043594	0.803926972829799	-5.330631815982537	NA	NA	NA	NA	NA	NA	NA	NA	NA	NA	NA	NA
sn_fine	Oligo.1	carrier	chr6	43477523	43506556	29034	+	HAVANA	gene	ENSG00000137221	14	TJAP1	protein_coding	-0.09484907559168088	6.597014115131477	-1.0072648404193987	0.32226503029295617	0.803926972829799	-5.924570224502235	NA	NA	NA	NA	NA	NA	NA	NA	NA	NA	NA	NA
sn_fine	Oligo.1	carrier	chr15	44427622	44529038	101417	+	HAVANA	gene	ENSG00000137770	14	CTDSPL2	protein_coding	-0.06808407442949704	6.755478804304209	-1.007128177445714	0.3223295585038094	0.803926972829799	-5.937245148013394	NA	NA	NA	NA	NA	NA	NA	NA	NA	NA	NA	NA
sn_fine	Oligo.1	carrier	chr12	69239569	69274358	34790	+	HAVANA	gene	ENSG00000111605	18	CPSF6	protein_coding	0.08424124797444632	7.477372393276803	1.0073289020078355	0.322234785363264	0.803926972829799	-5.98752364518436	NA	NA	NA	NA	NA	NA	NA	NA	NA	NA	NA	NA
sn_fine	Oligo.1	carrier	chr15	91853708	92172435	318728	+	HAVANA	gene	ENSG00000176463	14	SLCO3A1	protein_coding	-0.0705830524707789	9.88380371258333	-1.0073486155557454	0.3222254785424298	0.803926972829799	-6.069884245552407	NA	NA	NA	NA	NA	NA	NA	NA	NA	NA	NA	NA
sn_fine	Oligo.1	carrier	chr16	78895361	78899644	4284	+	HAVANA	gene	ENSG00000260816	2	ENSG00000260816	lncRNA	0.1442372060059962	3.482247110415363	1.0065604696029185	0.3225977083822199	0.8043791611377034	-5.429109634630765	NA	NA	NA	NA	NA	NA	NA	NA	NA	NA	NA	NA
sn_fine	Oligo.1	carrier	chr2	57907629	58159920	252292	+	HAVANA	gene	ENSG00000028116	18	VRK2	protein_coding	-0.12597350147095732	9.083787872767216	-1.0064001973855659	0.32267343874119425	0.8044234919480097	-6.050371678504782	NA	NA	NA	NA	NA	NA	NA	NA	NA	NA	NA	NA
sn_fine	Oligo.1	carrier	chr1	146486650	146487965	1316	+	HAVANA	gene	ENSG00000289321	1	ENSG00000289321	lncRNA	-0.21948040757923026	3.1521892097765223	-1.0055382077109032	0.3230809476462575	0.8052812035339486	-5.360184900697327	NA	NA	NA	NA	NA	NA	NA	NA	NA	NA	NA	NA
sn_fine	Oligo.1	carrier	chr11	126423358	127003460	580103	-	HAVANA	gene	ENSG00000149571	12	KIRREL3	protein_coding	0.14749399086541093	10.068327901268752	1.0054270709064368	0.32313351370103693	0.8052812035339486	-6.076901435040207	NA	NA	NA	NA	NA	NA	NA	NA	NA	NA	NA	NA
sn_fine	Oligo.1	carrier	chr5	69350984	69370013	19030	-	HAVANA	gene	ENSG00000085231	14	AK6	protein_coding	0.15053344606440366	3.5181718758217446	1.0051733007205965	0.32325356523466486	0.8052912309803272	-5.391769532483959	NA	NA	NA	NA	NA	NA	NA	NA	NA	NA	NA	NA
sn_fine	Oligo.1	carrier	chr4	82629539	82798796	169258	-	HAVANA	gene	ENSG00000145284	12	SCD5	protein_coding	0.0739468592750443	10.086662535522779	1.0052675918853227	0.3232089551635904	0.8052912309803272	-6.076121147629463	NA	NA	NA	NA	NA	NA	NA	NA	NA	NA	NA	NA
sn_fine	Oligo.1	carrier	chr2	144364364	144521057	156694	-	HAVANA	gene	ENSG00000169554	23	ZEB2	protein_coding	0.08385956214617973	10.917247671137963	1.0048637940396008	0.32340002557700753	0.8055115297029323	-6.092970936875204	NA	NA	NA	NA	NA	NA	NA	NA	NA	NA	NA	NA
sn_fine	Oligo.1	carrier	chr3	9757347	9769992	12646	-	HAVANA	gene	ENSG00000134072	11	CAMK1	protein_coding	0.27939089134434836	1.7518428479424908	1.0042511555050535	0.32369006395125244	0.8057600145273418	-5.024541867562579	NA	NA	NA	NA	NA	NA	NA	NA	NA	NA	NA	NA
sn_fine	Oligo.1	carrier	chr2	120217479	120223400	5922	-	HAVANA	gene	ENSG00000226479	4	TMEM185B	protein_coding	-0.18004364974780884	2.86282552591731	-1.0041626508040593	0.3237319790374602	0.8057600145273418	-5.262778464259366	NA	NA	NA	NA	NA	NA	NA	NA	NA	NA	NA	NA
sn_fine	Oligo.1	carrier	chr17	28648346	28662189	13844	-	HAVANA	gene	ENSG00000132581	10	SDF2	protein_coding	-0.21207197031478997	3.4228037946467618	-1.004409707981326	0.32361498413646883	0.8057600145273418	-5.375616134619222	NA	NA	NA	NA	NA	NA	NA	NA	NA	NA	NA	NA
sn_fine	Oligo.1	carrier	chr9	125234853	125241382	6530	-	HAVANA	gene	ENSG00000044574	9	HSPA5	protein_coding	-0.18470445024410065	5.063610053181551	-1.0042512280910818	0.32369002957664494	0.8057600145273418	-5.7244599784927805	NA	NA	NA	NA	NA	NA	NA	NA	NA	NA	NA	NA
sn_fine	Oligo.1	carrier	chr6	24494867	24537207	42341	+	HAVANA	gene	ENSG00000112294	14	ALDH5A1	protein_coding	0.2634029563301284	1.5793696501874146	1.0030792266900141	0.3242453814829781	0.805794164444702	-4.964958839971569	NA	NA	NA	NA	NA	NA	NA	NA	NA	NA	NA	NA
sn_fine	Oligo.1	carrier	chr3	172750682	172821474	70793	+	HAVANA	gene	ENSG00000114346	14	ECT2	protein_coding	0.218057494166636	2.522108751657251	1.0038508499719259	0.32387967497585834	0.805794164444702	-5.204237690540502	NA	NA	NA	NA	NA	NA	NA	NA	NA	NA	NA	NA
sn_fine	Oligo.1	carrier	chr16	22206278	22288738	82461	+	HAVANA	gene	ENSG00000103319	12	EEF2K	protein_coding	0.31603329087762067	2.6964691512454015	1.003019802029635	0.3242735572066979	0.805794164444702	-5.225624787932879	NA	NA	NA	NA	NA	NA	NA	NA	NA	NA	NA	NA
sn_fine	Oligo.1	carrier	chr14	24114195	24125242	11048	+	HAVANA	gene	ENSG00000100897	18	DCAF11	protein_coding	-0.13417977889710841	3.4044319252914725	-1.003088528838368	0.3242409710963089	0.805794164444702	-5.419959525159336	NA	NA	NA	NA	NA	NA	NA	NA	NA	NA	NA	NA
sn_fine	Oligo.1	carrier	chr11	34105617	34147670	42054	+	HAVANA	gene	ENSG00000135372	10	NAT10	protein_coding	-0.11714135072246679	4.709541545345411	-1.0034324353814312	0.3240779450789716	0.805794164444702	-5.664312987809157	NA	NA	NA	NA	NA	NA	NA	NA	NA	NA	NA	NA
sn_fine	Oligo.1	carrier	chr7	37683766	37833788	150023	+	HAVANA	gene	ENSG00000187037	9	GPR141	protein_coding	-0.22888259418699164	5.118044136823257	-1.0029087818087088	0.32432620104837906	0.805794164444702	-5.716431561020262	NA	NA	NA	NA	NA	NA	NA	NA	NA	NA	NA	NA
sn_fine	Oligo.1	carrier	chr5	79236131	79327211	91081	+	HAVANA	gene	ENSG00000152409	9	JMY	protein_coding	-0.07683579037140698	5.950839227517311	-1.0030264446713835	0.3242704075683004	0.805794164444702	-5.857047221724753	NA	NA	NA	NA	NA	NA	NA	NA	NA	NA	NA	NA
sn_fine	Oligo.1	carrier	chr22	38290691	38318084	27394	-	HAVANA	gene	ENSG00000213923	13	CSNK1E	protein_coding	0.10527852334151655	6.357144050259203	1.0029517255358291	0.32430583719108785	0.805794164444702	-5.905101558065338	NA	NA	NA	NA	NA	NA	NA	NA	NA	NA	NA	NA
sn_fine	Oligo.1	carrier	chr1	43705824	43931165	225342	+	HAVANA	gene	ENSG00000126091	21	ST3GAL3	protein_coding	-0.06730969394181585	6.631344463366794	-1.0035358362603306	0.3240289397539877	0.805794164444702	-5.929185506294343	NA	NA	NA	NA	NA	NA	NA	NA	NA	NA	NA	NA
sn_fine	Oligo.1	carrier	chr1	27970344	28088637	118294	-	HAVANA	gene	ENSG00000158161	16	EYA3	protein_coding	-0.07068266295041958	6.623771828354318	-1.0032047380232108	0.324185876814448	0.805794164444702	-5.930427298622416	NA	NA	NA	NA	NA	NA	NA	NA	NA	NA	NA	NA
sn_fine	Oligo.1	carrier	chr16	2883213	2899382	16170	+	HAVANA	gene	ENSG00000162076	13	FLYWCH2	protein_coding	-0.17322046932679802	2.6075455069850197	-1.0025741856954877	0.32448489610575815	0.8058141850339422	-5.241343561764626	NA	NA	NA	NA	NA	NA	NA	NA	NA	NA	NA	NA
sn_fine	Oligo.1	carrier	chr3	44555193	44594173	38981	+	HAVANA	gene	ENSG00000196345	13	ZKSCAN7	protein_coding	0.17358966301753065	2.936300988378754	1.0025889809534847	0.3244778777614904	0.8058141850339422	-5.284988152044563	NA	NA	NA	NA	NA	NA	NA	NA	NA	NA	NA	NA
sn_fine	Oligo.1	carrier	chr4	13654374	14003756	349383	+	HAVANA	gene	ENSG00000250634	6	LINC01182	lncRNA	0.29150549922843094	5.26676611240461	1.0025246096625002	0.3245084139715969	0.8058141850339422	-5.769242097796782	NA	NA	NA	NA	NA	NA	NA	NA	NA	NA	NA	NA
sn_fine	Oligo.1	carrier	chr17	66302613	66810743	508131	+	HAVANA	gene	ENSG00000154229	12	PRKCA	protein_coding	0.19295810219941467	7.899228854829696	1.0021380997543994	0.32469180651698426	0.8061253740408261	-6.0120444312100805	NA	NA	NA	NA	NA	NA	NA	NA	NA	NA	NA	NA
sn_fine	Oligo.1	carrier	chr2	27356246	27367622	11377	+	HAVANA	gene	ENSG00000234072	1	GTF3C2-AS2	lncRNA	0.17737970094046063	1.9028287343478598	1.0013786314238418	0.32505236858541486	0.8062132986876841	-5.082859562036344	NA	NA	NA	NA	NA	NA	NA	NA	NA	NA	NA	NA
sn_fine	Oligo.1	carrier	chr12	6556863	6568691	11829	-	HAVANA	gene	ENSG00000111641	13	NOP2	protein_coding	-0.2686447157035726	2.2538595216278465	-1.0014831574496081	0.32500272796102014	0.8062132986876841	-5.147830306809794	NA	NA	NA	NA	NA	NA	NA	NA	NA	NA	NA	NA
sn_fine	Oligo.1	carrier	chr3	43079229	43106085	26857	-	HAVANA	gene	ENSG00000144647	7	POMGNT2	protein_coding	-0.20370956220698	2.7750926038598522	-1.0013310955780297	0.3250749456297497	0.8062132986876841	-5.252552980136912	NA	NA	NA	NA	NA	NA	NA	NA	NA	NA	NA	NA
sn_fine	Oligo.1	carrier	chr19	867630	893218	25589	-	HAVANA	gene	ENSG00000175221	16	MED16	protein_coding	0.18478924793445017	3.03866747900491	1.0015567142753856	0.3249677980842345	0.8062132986876841	-5.283665032404601	NA	NA	NA	NA	NA	NA	NA	NA	NA	NA	NA	NA
sn_fine	Oligo.1	carrier	chr4	103019868	103085829	65962	-	HAVANA	gene	ENSG00000164038	16	SLC9B2	protein_coding	0.18909642721920128	3.5846243295000293	1.0011562232870013	0.3251580100835597	0.8062132986876841	-5.4218518936606195	NA	NA	NA	NA	NA	NA	NA	NA	NA	NA	NA	NA
sn_fine	Oligo.1	carrier	chr1	3778559	3796498	17940	-	HAVANA	gene	ENSG00000130764	10	LRRC47	protein_coding	0.13995508109667343	3.638292697410135	1.0017029302787346	0.32489837223679374	0.8062132986876841	-5.465997372777998	NA	NA	NA	NA	NA	NA	NA	NA	NA	NA	NA	NA
sn_fine	Oligo.1	carrier	chr12	41188320	41574745	386426	+	HAVANA	gene	ENSG00000165966	16	PDZRN4	protein_coding	0.2283558751465966	5.025008117256626	1.0011222582740806	0.32517414517373044	0.8062132986876841	-5.734148818993158	NA	NA	NA	NA	NA	NA	NA	NA	NA	NA	NA	NA
sn_fine	Oligo.1	carrier	chr2	61065871	61138034	72164	+	HAVANA	gene	ENSG00000162929	14	SANBR	protein_coding	-0.08796655360589867	5.936951172163866	-1.0010849614961028	0.325191863651923	0.8062132986876841	-5.860373204694986	NA	NA	NA	NA	NA	NA	NA	NA	NA	NA	NA	NA
sn_fine	Oligo.1	carrier	chr21	17793488	17810845	17358	+	HAVANA	gene	ENSG00000244676	5	ENSG00000244676	lncRNA	0.29064105683904096	1.4230105978512693	1.0004939983674108	0.3254726991704697	0.8063331317258079	-4.980133523350025	NA	NA	NA	NA	NA	NA	NA	NA	NA	NA	NA	NA
sn_fine	Oligo.1	carrier	chr1	155255979	155262430	6452	-	HAVANA	gene	ENSG00000116521	11	SCAMP3	protein_coding	-0.16642313659816788	3.7097816028765522	-1.000005617995963	0.32570491099968335	0.8063331317258079	-5.490729448448098	NA	NA	NA	NA	NA	NA	NA	NA	NA	NA	NA	NA
sn_fine	Oligo.1	carrier	chr10	133362485	133373354	10870	-	HAVANA	gene	ENSG00000127884	5	ECHS1	protein_coding	-0.1566409396669901	4.076741152332817	-1.0007560211498026	0.3253481610869662	0.8063331317258079	-5.54769463995401	NA	NA	NA	NA	NA	NA	NA	NA	NA	NA	NA	NA
sn_fine	Oligo.1	carrier	chr16	15060033	15094311	34279	-	HAVANA	gene	ENSG00000085721	13	RRN3	protein_coding	0.10788327569946077	4.1135429694799335	1.0000342530114192	0.32569129268374786	0.8063331317258079	-5.565973696247652	NA	NA	NA	NA	NA	NA	NA	NA	NA	NA	NA	NA
sn_fine	Oligo.1	carrier	chr6	47477789	47627263	149475	+	HAVANA	gene	ENSG00000198087	7	CD2AP	protein_coding	0.10560079015782797	5.028013038545954	1.0003951829518614	0.3255196741088875	0.8063331317258079	-5.740328090370536	NA	NA	NA	NA	NA	NA	NA	NA	NA	NA	NA	NA
sn_fine	Oligo.1	carrier	chr12	118376555	118418033	41479	+	HAVANA	gene	ENSG00000111707	12	SUDS3	protein_coding	0.10091330664752585	5.276536858577184	1.0000887809129195	0.32566536123932277	0.8063331317258079	-5.769021257852016	NA	NA	NA	NA	NA	NA	NA	NA	NA	NA	NA	NA
sn_fine	Oligo.1	carrier	chr11	14443440	14500027	56588	-	HAVANA	gene	ENSG00000129083	13	COPB1	protein_coding	-0.08235622221843686	5.700131216717172	-1.0000744122955256	0.3256721942827938	0.8063331317258079	-5.830429019240879	NA	NA	NA	NA	NA	NA	NA	NA	NA	NA	NA	NA
sn_fine	Oligo.1	carrier	chr14	70907405	71115382	207978	+	HAVANA	gene	ENSG00000100731	16	PCNX1	protein_coding	-0.07264939073711796	7.591574757625842	-1.0007151513461094	0.3253675841456577	0.8063331317258079	-6.000530395994758	NA	NA	NA	NA	NA	NA	NA	NA	NA	NA	NA	NA
sn_fine	Oligo.1	carrier	chr2	104430130	104532747	102618	+	HAVANA	gene	ENSG00000235597	3	LINC01102	lncRNA	0.11213597771550488	5.9342391941405666	0.9996878793570513	0.32585604814806113	0.8065634458529309	-5.8559085614424715	NA	NA	NA	NA	NA	NA	NA	NA	NA	NA	NA	NA
sn_fine	Oligo.1	carrier	chr3	158571163	158607252	36090	+	HAVANA	gene	ENSG00000178053	21	MLF1	protein_coding	0.14858164541229413	3.4497061336430113	0.9993864918359588	0.3259994520149707	0.8067745397432357	-5.375166874715887	NA	NA	NA	NA	NA	NA	NA	NA	NA	NA	NA	NA
sn_fine	Oligo.1	carrier	chr2	60756253	60802086	45834	+	HAVANA	gene	ENSG00000115421	13	PAPOLG	protein_coding	-0.11461052625475121	4.795264444306726	-0.9990894038367885	0.3261408523986371	0.8068367799225596	-5.696477665494305	NA	NA	NA	NA	NA	NA	NA	NA	NA	NA	NA	NA
sn_fine	Oligo.1	carrier	chr10	65912457	67763637	1851181	-	HAVANA	gene	ENSG00000183230	18	CTNNA3	protein_coding	-0.09172949901328398	12.361198509527744	-0.9991228600896525	0.3261249266455013	0.8068367799225596	-6.122105721157605	NA	NA	NA	NA	NA	NA	NA	NA	NA	NA	NA	NA
sn_fine	Oligo.1	carrier	chr13	73686089	74134404	448316	-	HAVANA	gene	ENSG00000118922	19	KLF12	protein_coding	0.29509637268013145	4.137988547654454	0.998833413713517	0.3262627257312368	0.8069944575686562	-5.516053675530738	NA	NA	NA	NA	NA	NA	NA	NA	NA	NA	NA	NA
sn_fine	Oligo.1	carrier	chr1	82212413	82848205	635793	-	HAVANA	gene	ENSG00000233290	4	ENSG00000233290	lncRNA	0.38168051621486015	1.2631793288500712	0.9985685587378921	0.3263888523027235	0.8071625973301453	-4.920502634981573	NA	NA	NA	NA	NA	NA	NA	NA	NA	NA	NA	NA
sn_fine	Oligo.1	carrier	chr1	214348700	214552449	203750	-	HAVANA	gene	ENSG00000152104	12	PTPN14	protein_coding	0.3564199040425219	1.3454737280705227	0.9968384990240704	0.32721354474562303	0.8074202079981354	-4.923963281666384	NA	NA	NA	NA	NA	NA	NA	NA	NA	NA	NA	NA
sn_fine	Oligo.1	carrier	chr6	125797856	125818858	21003	-	HAVANA	gene	ENSG00000232131	1	NCOA7-AS1	lncRNA	-0.3552192105599501	1.5754442672828854	-0.9952646725149468	0.32796499998630424	0.8074202079981354	-4.99646679245951	NA	NA	NA	NA	NA	NA	NA	NA	NA	NA	NA	NA
sn_fine	Oligo.1	carrier	chr12	8858143	8915276	57134	-	HAVANA	gene	ENSG00000282022	1	ENSG00000282022	lncRNA	-0.2532107900968663	1.6724688994013808	-0.9960574931485187	0.32758630448884063	0.8074202079981354	-5.075391664023269	NA	NA	NA	NA	NA	NA	NA	NA	NA	NA	NA	NA
sn_fine	Oligo.1	carrier	chr6	28349947	28369172	19226	+	HAVANA	gene	ENSG00000189298	14	ZKSCAN3	protein_coding	0.20873844008468412	2.112721237710734	0.9953296520237667	0.3279339508872451	0.8074202079981354	-5.106600385107397	NA	NA	NA	NA	NA	NA	NA	NA	NA	NA	NA	NA
sn_fine	Oligo.1	carrier	chr12	3077355	3286564	209210	+	HAVANA	gene	ENSG00000011105	14	TSPAN9	protein_coding	-0.258080932930586	2.161701663539344	-0.9956246155957338	0.3277930339685231	0.8074202079981354	-5.143318785042003	NA	NA	NA	NA	NA	NA	NA	NA	NA	NA	NA	NA
sn_fine	Oligo.1	carrier	chr8	22367278	22434129	66852	+	HAVANA	gene	ENSG00000104635	15	SLC39A14	protein_coding	-0.20449115665201023	2.1698125004046096	-0.9953046939683995	0.327945876334339	0.8074202079981354	-5.1555998972961055	NA	NA	NA	NA	NA	NA	NA	NA	NA	NA	NA	NA
sn_fine	Oligo.1	carrier	chr18	55893038	56026082	133045	+	HAVANA	gene	ENSG00000267327	2	ENSG00000267327	lncRNA	0.19337773685448068	3.0120508727922055	0.9973322121399033	0.32697805424112214	0.8074202079981354	-5.289736383164199	NA	NA	NA	NA	NA	NA	NA	NA	NA	NA	NA	NA
sn_fine	Oligo.1	carrier	chr1	225982702	225999343	16642	-	HAVANA	gene	ENSG00000143751	10	SDE2	protein_coding	0.13765611877740525	3.326288140812977	0.9970000172434029	0.3271364912782181	0.8074202079981354	-5.371118121816274	NA	NA	NA	NA	NA	NA	NA	NA	NA	NA	NA	NA
sn_fine	Oligo.1	carrier	chr16	11833850	11851580	17731	-	HAVANA	gene	ENSG00000171490	13	RSL1D1	protein_coding	0.1458817023664174	3.509809156304315	0.9962480066523666	0.32749534913914047	0.8074202079981354	-5.42375302416706	NA	NA	NA	NA	NA	NA	NA	NA	NA	NA	NA	NA
sn_fine	Oligo.1	carrier	chr9	86026146	86100173	74028	-	HAVANA	gene	ENSG00000135052	16	GOLM1	protein_coding	0.17253164089129092	3.6430171585214355	0.9957075577900046	0.3277534163329472	0.8074202079981354	-5.4289130452591365	NA	NA	NA	NA	NA	NA	NA	NA	NA	NA	NA	NA
sn_fine	Oligo.1	carrier	chr10	110290730	110304938	14209	-	HAVANA	gene	ENSG00000119953	14	SMNDC1	protein_coding	-0.1094154812030863	3.699653674866082	-0.9953334703993703	0.3279321264188215	0.8074202079981354	-5.494320420179492	NA	NA	NA	NA	NA	NA	NA	NA	NA	NA	NA	NA
sn_fine	Oligo.1	carrier	chr1	247297412	247331867	34456	-	HAVANA	gene	ENSG00000162714	13	ZNF496	protein_coding	0.14153255512769736	4.543908417543281	0.997116231451773	0.32708105810278365	0.8074202079981354	-5.631256790771494	NA	NA	NA	NA	NA	NA	NA	NA	NA	NA	NA	NA
sn_fine	Oligo.1	carrier	chr9	129110950	129148946	37997	+	HAVANA	gene	ENSG00000119383	21	PTPA	protein_coding	0.12245161950844752	4.564171328249153	0.9967046588871412	0.3272774035802142	0.8074202079981354	-5.6491511714001765	NA	NA	NA	NA	NA	NA	NA	NA	NA	NA	NA	NA
sn_fine	Oligo.1	carrier	chr8	123416726	123470028	53303	+	HAVANA	gene	ENSG00000156795	8	NTAQ1	protein_coding	0.12234264771810732	4.545681237993184	0.9977799327831692	0.32676460140210706	0.8074202079981354	-5.6674522854641	NA	NA	NA	NA	NA	NA	NA	NA	NA	NA	NA	NA
sn_fine	Oligo.1	carrier	chr16	28950807	28967092	16286	+	HAVANA	gene	ENSG00000176953	13	NFATC2IP	protein_coding	-0.10919176989482526	4.9008743121015375	-0.9978336062842972	0.32673901871845323	0.8074202079981354	-5.716563212264963	NA	NA	NA	NA	NA	NA	NA	NA	NA	NA	NA	NA
sn_fine	Oligo.1	carrier	chr1	222712553	222735196	22644	+	HAVANA	gene	ENSG00000162819	12	BROX	protein_coding	0.12053569740385672	5.170148302936154	0.9960432194874186	0.3275931197448094	0.8074202079981354	-5.744117497148388	NA	NA	NA	NA	NA	NA	NA	NA	NA	NA	NA	NA
sn_fine	Oligo.1	carrier	chr17	7484366	7514616	30251	+	HAVANA	gene	ENSG00000181222	19	POLR2A	protein_coding	0.11404700872354434	5.292100271768039	0.9951313811865947	0.32802869674569557	0.8074202079981354	-5.771341574351935	NA	NA	NA	NA	NA	NA	NA	NA	NA	NA	NA	NA
sn_fine	Oligo.1	carrier	chr3	149761100	149968385	207286	-	HAVANA	gene	ENSG00000206199	11	ANKUB1	protein_coding	-0.2648099818642877	5.123903119014357	-0.9965449633453687	0.32735360989362206	0.8074202079981354	-5.786374792915861	NA	NA	NA	NA	NA	NA	NA	NA	NA	NA	NA	NA
sn_fine	Oligo.1	carrier	chr15	41774434	41827855	53422	+	HAVANA	gene	ENSG00000137802	14	MAPKBP1	protein_coding	-0.10078893095369557	5.716690614902365	-0.998033965715914	0.32664353245184485	0.8074202079981354	-5.839604326266925	NA	NA	NA	NA	NA	NA	NA	NA	NA	NA	NA	NA
sn_fine	Oligo.1	carrier	chr17	43170481	43211689	41209	+	HAVANA	gene	ENSG00000188554	15	NBR1	protein_coding	-0.08490799912750058	5.843647014432116	-0.9964810752433408	0.3273841005337398	0.8074202079981354	-5.845205596893338	NA	NA	NA	NA	NA	NA	NA	NA	NA	NA	NA	NA
sn_fine	Oligo.1	carrier	chr1	212432920	212446379	13460	+	HAVANA	gene	ENSG00000117691	10	NENF	protein_coding	-0.12965308579119483	5.9138597480274635	-0.9971711771431678	0.3270548517184838	0.8074202079981354	-5.851654230097132	NA	NA	NA	NA	NA	NA	NA	NA	NA	NA	NA	NA
sn_fine	Oligo.1	carrier	chr16	21953288	21983660	30373	+	HAVANA	gene	ENSG00000140740	11	UQCRC2	protein_coding	-0.08900931919042865	6.020332011863773	-0.9965293782802319	0.3273610476974974	0.8074202079981354	-5.874333835665843	NA	NA	NA	NA	NA	NA	NA	NA	NA	NA	NA	NA
sn_fine	Oligo.1	carrier	chr10	91798426	91865475	67050	+	HAVANA	gene	ENSG00000107854	7	TNKS2	protein_coding	-0.0748424096155973	6.46388853626082	-0.995058479817885	0.32806353815355405	0.8074202079981354	-5.920859181654858	NA	NA	NA	NA	NA	NA	NA	NA	NA	NA	NA	NA
sn_fine	Oligo.1	carrier	chr1	184051651	184123978	72328	+	HAVANA	gene	ENSG00000198860	14	TSEN15	protein_coding	-0.09500026317174148	6.575334246903044	-0.9960421818481756	0.3275936151909976	0.8074202079981354	-5.932513671880704	NA	NA	NA	NA	NA	NA	NA	NA	NA	NA	NA	NA
sn_fine	Oligo.1	carrier	chr3	139389761	139782699	392939	+	HAVANA	gene	ENSG00000248932	8	COPB2-DT	lncRNA	0.10262357432150893	6.959956437424464	0.9971589450985139	0.32706068567610613	0.8074202079981354	-5.964294894091392	NA	NA	NA	NA	NA	NA	NA	NA	NA	NA	NA	NA
sn_fine	Oligo.1	carrier	chr12	43835967	44389762	553796	+	HAVANA	gene	ENSG00000139173	10	TMEM117	protein_coding	0.09212061233413582	7.275789572815601	0.995438395782785	0.327881994450281	0.8074202079981354	-5.986511118666131	NA	NA	NA	NA	NA	NA	NA	NA	NA	NA	NA	NA
sn_fine	Oligo.1	carrier	chr22	30693782	30907824	214043	+	HAVANA	gene	ENSG00000184792	16	OSBP2	protein_coding	-0.10343280587227399	8.195152925459267	-0.9982081052682069	0.32656055743026446	0.8074202079981354	-6.0296608642726754	NA	NA	NA	NA	NA	NA	NA	NA	NA	NA	NA	NA
sn_fine	Oligo.1	carrier	chr8	6617310	6708224	90915	-	HAVANA	gene	ENSG00000249898	10	MCPH1-AS1	lncRNA	-0.13442157272191757	4.582062829148122	-0.9948652925122392	0.32815587948054403	0.8075043012000411	-5.64861338815806	NA	NA	NA	NA	NA	NA	NA	NA	NA	NA	NA	NA
sn_fine	Oligo.1	carrier	chr16	48538726	48620148	81423	-	HAVANA	gene	ENSG00000102921	8	N4BP1	protein_coding	0.08651135789912123	6.367741276243085	0.9947089243391887	0.3282306346843624	0.8075450974926683	-5.906530773908474	NA	NA	NA	NA	NA	NA	NA	NA	NA	NA	NA	NA
sn_fine	Oligo.1	carrier	chr12	48904110	48931840	27731	+	HAVANA	gene	ENSG00000139537	11	CCDC65	protein_coding	0.3918519802207343	1.2355602374086054	0.9939277410588969	0.328604270551922	0.8078727116531599	-4.918412735887745	NA	NA	NA	NA	NA	NA	NA	NA	NA	NA	NA	NA
sn_fine	Oligo.1	carrier	chr17	28954901	29006440	51540	-	HAVANA	gene	ENSG00000063015	21	SEZ6	protein_coding	0.2514559366105451	1.7506274335461016	0.9937482323528417	0.3286901696483616	0.8078727116531599	-5.02554559149912	NA	NA	NA	NA	NA	NA	NA	NA	NA	NA	NA	NA
sn_fine	Oligo.1	carrier	chr12	101393116	101407772	14657	-	HAVANA	gene	ENSG00000120805	14	ARL1	protein_coding	0.11818549499155573	4.050673996049626	0.9939692665384392	0.3285844018263159	0.8078727116531599	-5.563705177166718	NA	NA	NA	NA	NA	NA	NA	NA	NA	NA	NA	NA
sn_fine	Oligo.1	carrier	chrX	51803007	51902354	99348	+	HAVANA	gene	ENSG00000179222	18	MAGED1	protein_coding	-0.08470290109431078	6.293740677159252	-0.994037083857817	0.328551954989475	0.8078727116531599	-5.9099577373178676	NA	NA	NA	NA	NA	NA	NA	NA	NA	NA	NA	NA
sn_fine	Oligo.1	carrier	chr6	485154	693139	207986	-	HAVANA	gene	ENSG00000112685	14	EXOC2	protein_coding	0.07620412494820306	6.663011750870573	0.9937706092090763	0.3286794609650805	0.8078727116531599	-5.9410640088934565	NA	NA	NA	NA	NA	NA	NA	NA	NA	NA	NA	NA
sn_fine	Oligo.1	carrier	chr3	20040446	20154404	113959	+	HAVANA	gene	ENSG00000114166	8	KAT2B	protein_coding	-0.06469561811690383	8.541490321085343	-0.9937005394081287	0.3287129944108528	0.8078727116531599	-6.04652452438134	NA	NA	NA	NA	NA	NA	NA	NA	NA	NA	NA	NA
sn_fine	Oligo.1	carrier	chr20	56491492	56525925	34434	-	HAVANA	gene	ENSG00000124091	10	GCNT7	protein_coding	0.44672199528382683	0.5672959486794916	0.9914984806403674	0.32976802839564423	0.8079776548144778	-4.806380462353798	NA	NA	NA	NA	NA	NA	NA	NA	NA	NA	NA	NA
sn_fine	Oligo.1	carrier	chr2	149745648	149859191	113544	-	HAVANA	gene	ENSG00000162947	5	LINC01931	lncRNA	-0.41226832045349415	0.956702394683967	-0.9914743553668889	0.32977959989419425	0.8079776548144778	-4.897013941745652	NA	NA	NA	NA	NA	NA	NA	NA	NA	NA	NA	NA
sn_fine	Oligo.1	carrier	chr6	33314406	33317942	3537	-	HAVANA	gene	ENSG00000236104	3	ZBTB22	protein_coding	0.2966110644599509	1.3320660751526605	0.9912398502322228	0.32989209287581334	0.8079776548144778	-4.929531727269709	NA	NA	NA	NA	NA	NA	NA	NA	NA	NA	NA	NA
sn_fine	Oligo.1	carrier	chr6	43770184	43786487	16304	+	HAVANA	gene	ENSG00000112715	26	VEGFA	protein_coding	0.3832367670849721	1.8414370632632064	0.9907448504766466	0.3301296320058187	0.8079776548144778	-5.009353000881307	NA	NA	NA	NA	NA	NA	NA	NA	NA	NA	NA	NA
sn_fine	Oligo.1	carrier	chrX	48903180	48911958	8779	-	HAVANA	gene	ENSG00000102100	16	SLC35A2	protein_coding	0.22800278891057657	1.8792801013408857	0.9915184583985411	0.32975844642996244	0.8079776548144778	-5.04885301944808	NA	NA	NA	NA	NA	NA	NA	NA	NA	NA	NA	NA
sn_fine	Oligo.1	carrier	chr7	92647906	92667083	19178	+	HAVANA	gene	ENSG00000286742	1	ENSG00000286742	lncRNA	0.1821446946755405	2.523186374237541	0.992030659539159	0.329512843388325	0.8079776548144778	-5.210806602584773	NA	NA	NA	NA	NA	NA	NA	NA	NA	NA	NA	NA
sn_fine	Oligo.1	carrier	chr12	106237881	106304279	66399	-	HAVANA	gene	ENSG00000136026	14	CKAP4	protein_coding	-0.32547929328546843	2.564372806545753	-0.9927066180006774	0.3291889089571347	0.8079776548144778	-5.211897630760047	NA	NA	NA	NA	NA	NA	NA	NA	NA	NA	NA	NA
sn_fine	Oligo.1	carrier	chr12	32352349	32354144	1796	+	HAVANA	gene	ENSG00000276115	1	ENSG00000276115	lncRNA	-0.1662185008850523	2.5261416274273234	-0.9929513118534922	0.32907169977775086	0.8079776548144778	-5.213241111658752	NA	NA	NA	NA	NA	NA	NA	NA	NA	NA	NA	NA
sn_fine	Oligo.1	carrier	chr19	43872365	43901385	29021	-	HAVANA	gene	ENSG00000176222	10	ZNF404	protein_coding	0.24498413979435374	3.3185312273940006	0.9913758938010503	0.3298268290850751	0.8079776548144778	-5.379522196617921	NA	NA	NA	NA	NA	NA	NA	NA	NA	NA	NA	NA
sn_fine	Oligo.1	carrier	chr5	81301587	81313297	11711	+	HAVANA	gene	ENSG00000131732	12	ZCCHC9	protein_coding	-0.16893587232959617	3.418920768217367	-0.9921637580608068	0.32944904240672246	0.8079776548144778	-5.4379685287682475	NA	NA	NA	NA	NA	NA	NA	NA	NA	NA	NA	NA
sn_fine	Oligo.1	carrier	chr16	21796106	21820444	24339	-	HAVANA	gene	ENSG00000291066	1	ENSG00000291066	lncRNA	-0.17978358964356445	3.685190024153263	-0.9905092220048012	0.33024274571314327	0.8079776548144778	-5.475661109794397	NA	NA	NA	NA	NA	NA	NA	NA	NA	NA	NA	NA
sn_fine	Oligo.1	carrier	chr2	43092530	43217246	124717	-	HAVANA	gene	ENSG00000230587	5	LINC02580	lncRNA	0.17262495740287465	3.670451131420744	0.9908017554825171	0.3301023186557527	0.8079776548144778	-5.479660602661063	NA	NA	NA	NA	NA	NA	NA	NA	NA	NA	NA	NA
sn_fine	Oligo.1	carrier	chr6	166969626	166999065	29440	-	HAVANA	gene	ENSG00000227598	1	ENSG00000227598	lncRNA	-0.12884348418107439	3.678802622722977	-0.9903331309634978	0.33032729566113117	0.8079776548144778	-5.488674483425796	NA	NA	NA	NA	NA	NA	NA	NA	NA	NA	NA	NA
sn_fine	Oligo.1	carrier	chr17	47896150	47928957	32808	+	HAVANA	gene	ENSG00000167182	16	SP2	protein_coding	-0.12775612698396066	3.6954097241426354	-0.9916308275273313	0.32970455417433286	0.8079776548144778	-5.5112945199374686	NA	NA	NA	NA	NA	NA	NA	NA	NA	NA	NA	NA
sn_fine	Oligo.1	carrier	chr19	11089418	11133820	44403	+	HAVANA	gene	ENSG00000130164	15	LDLR	protein_coding	0.15739309356541176	4.354983793702433	0.9930747535186223	0.3290125816153935	0.8079776548144778	-5.611325265494708	NA	NA	NA	NA	NA	NA	NA	NA	NA	NA	NA	NA
sn_fine	Oligo.1	carrier	chr5	168486451	168519301	32851	+	HAVANA	gene	ENSG00000113643	9	RARS1	protein_coding	-0.11332642423652928	4.9563204309882005	-0.9911835250666563	0.32991911616369385	0.8079776548144778	-5.725475706376922	NA	NA	NA	NA	NA	NA	NA	NA	NA	NA	NA	NA
sn_fine	Oligo.1	carrier	chr14	73886617	73932521	45905	+	HAVANA	gene	ENSG00000119725	21	ZNF410	protein_coding	0.08563646059667285	5.006820727615715	0.9921461681574402	0.32945747367064826	0.8079776548144778	-5.737517685945487	NA	NA	NA	NA	NA	NA	NA	NA	NA	NA	NA	NA
sn_fine	Oligo.1	carrier	chr14	57268924	57298742	29819	+	HAVANA	gene	ENSG00000053770	12	AP5M1	protein_coding	0.11075551297432629	5.097978003915022	0.992255883556088	0.3294048868448102	0.8079776548144778	-5.742110624715157	NA	NA	NA	NA	NA	NA	NA	NA	NA	NA	NA	NA
sn_fine	Oligo.1	carrier	chr19	46647551	46661182	13632	-	HAVANA	gene	ENSG00000197380	11	DACT3	protein_coding	0.1188160624301946	5.237311287863127	0.9912089133617871	0.329906935360909	0.8079776548144778	-5.779480276849762	NA	NA	NA	NA	NA	NA	NA	NA	NA	NA	NA	NA
sn_fine	Oligo.1	carrier	chr5	115828200	115841837	13638	-	HAVANA	gene	ENSG00000145782	13	ATG12	protein_coding	0.07300329139925754	5.415957631923311	0.9933488297323151	0.3288813481082291	0.8079776548144778	-5.799157299416863	NA	NA	NA	NA	NA	NA	NA	NA	NA	NA	NA	NA
sn_fine	Oligo.1	carrier	chr2	170990823	171231314	240492	-	HAVANA	gene	ENSG00000198586	14	TLK1	protein_coding	0.10797536186879286	5.891229296543021	0.993105531792226	0.3289978425434348	0.8079776548144778	-5.855890853959472	NA	NA	NA	NA	NA	NA	NA	NA	NA	NA	NA	NA
sn_fine	Oligo.1	carrier	chr9	94030794	94109856	79063	+	HAVANA	gene	ENSG00000158079	16	PTPDC1	protein_coding	0.08517551534827295	6.707888318239827	0.9910145059191066	0.33000021603160445	0.8079776548144778	-5.948713939985763	NA	NA	NA	NA	NA	NA	NA	NA	NA	NA	NA	NA
sn_fine	Oligo.1	carrier	chr7	129225030	129430211	205182	+	HAVANA	gene	ENSG00000158467	17	AHCYL2	protein_coding	0.08606513234820135	6.768357392186308	0.9913679553714283	0.32983063712317784	0.8079776548144778	-5.950024500456188	NA	NA	NA	NA	NA	NA	NA	NA	NA	NA	NA	NA
sn_fine	Oligo.1	carrier	chr14	63371364	63543377	172014	-	HAVANA	gene	ENSG00000154001	14	PPP2R5E	protein_coding	-0.060678880926837486	7.003235248199742	-0.992614784652858	0.3292329047921084	0.8079776548144778	-5.969573618457051	NA	NA	NA	NA	NA	NA	NA	NA	NA	NA	NA	NA
sn_fine	Oligo.1	carrier	chr15	38252836	38357249	104414	+	HAVANA	gene	ENSG00000166068	13	SPRED1	protein_coding	0.11464884563237332	7.3174217432105895	0.9905316424343207	0.3302319816239295	0.8079776548144778	-5.991628171457543	NA	NA	NA	NA	NA	NA	NA	NA	NA	NA	NA	NA
sn_fine	Oligo.1	carrier	chr11	77660009	77820869	160861	-	HAVANA	gene	ENSG00000048649	14	RSF1	protein_coding	-0.058132661544181286	7.365158108919056	-0.9909501965147666	0.3300310769587893	0.8079776548144778	-5.992829589802216	NA	NA	NA	NA	NA	NA	NA	NA	NA	NA	NA	NA
sn_fine	Oligo.1	carrier	chr15	101653596	101724473	70878	-	HAVANA	gene	ENSG00000185418	16	TARS3	protein_coding	-0.08110493857051493	7.943162562208291	-0.9904290327407216	0.33028124668318926	0.8079776548144778	-6.024320398535216	NA	NA	NA	NA	NA	NA	NA	NA	NA	NA	NA	NA
sn_fine	Oligo.1	carrier	chr17	31391675	31538211	146537	+	HAVANA	gene	ENSG00000131242	18	RAB11FIP4	protein_coding	-0.1678400100021613	6.398167965444001	-0.9900908573257633	0.3304436472368396	0.808119849770009	-5.925230742830664	NA	NA	NA	NA	NA	NA	NA	NA	NA	NA	NA	NA
sn_fine	Oligo.1	carrier	chr1	154206696	154220637	13942	-	HAVANA	gene	ENSG00000143612	21	C1orf43	protein_coding	-0.10457020444783227	5.221797457587037	-0.989951533924703	0.33051056975509396	0.80814113418539	-5.769375752432822	NA	NA	NA	NA	NA	NA	NA	NA	NA	NA	NA	NA
sn_fine	Oligo.1	carrier	chr12	6765516	6770952	5437	+	HAVANA	gene	ENSG00000159335	19	PTMS	protein_coding	0.38265280915711575	1.926318837033296	0.9896840387171646	0.330639084133882	0.8083129846534723	-5.011794530720022	NA	NA	NA	NA	NA	NA	NA	NA	NA	NA	NA	NA
sn_fine	Oligo.1	carrier	chr16	3581181	3611606	30426	-	HAVANA	gene	ENSG00000188827	12	SLX4	protein_coding	-0.1513287760158819	2.8682575954342036	-0.9887778802867915	0.3310746884912158	0.8083813106326414	-5.303107617260761	NA	NA	NA	NA	NA	NA	NA	NA	NA	NA	NA	NA
sn_fine	Oligo.1	carrier	chr19	19645198	19663676	18479	-	HAVANA	gene	ENSG00000105726	17	ATP13A1	protein_coding	-0.17172538252599412	3.0664981822815442	-0.9887870401694676	0.3310702832390583	0.8083813106326414	-5.332597095069425	NA	NA	NA	NA	NA	NA	NA	NA	NA	NA	NA	NA
sn_fine	Oligo.1	carrier	chr2	61017225	61051990	34766	+	HAVANA	gene	ENSG00000162928	9	PEX13	protein_coding	-0.1550550294070443	4.2628548438639005	-0.9888403048166586	0.3310446675228783	0.8083813106326414	-5.610006719800014	NA	NA	NA	NA	NA	NA	NA	NA	NA	NA	NA	NA
sn_fine	Oligo.1	carrier	chr12	64404392	64451125	46734	+	HAVANA	gene	ENSG00000184575	12	XPOT	protein_coding	-0.076593760620423	5.114595588763393	-0.9887973378836895	0.33106533081852185	0.8083813106326414	-5.757083543169463	NA	NA	NA	NA	NA	NA	NA	NA	NA	NA	NA	NA
sn_fine	Oligo.1	carrier	chr16	67109941	67148544	38604	+	HAVANA	gene	ENSG00000125149	12	PHAF1	protein_coding	0.12200191175470021	5.161935635608826	0.9887859883895962	0.3310707890683495	0.8083813106326414	-5.762779099161263	NA	NA	NA	NA	NA	NA	NA	NA	NA	NA	NA	NA
sn_fine	Oligo.1	carrier	chr12	133104779	133130274	25496	-	HAVANA	gene	ENSG00000214029	6	ZNF891	protein_coding	-0.09702065769502433	5.280163015246166	-0.9890014736595109	0.3309671673884206	0.8083813106326414	-5.784628697838263	NA	NA	NA	NA	NA	NA	NA	NA	NA	NA	NA	NA
sn_fine	Oligo.1	carrier	chrX	103675496	103688158	12663	-	HAVANA	gene	ENSG00000123562	18	MORF4L2	protein_coding	0.09125471851487799	5.995069207515807	0.9891732270253777	0.33088459115416513	0.8083813106326414	-5.872174380858741	NA	NA	NA	NA	NA	NA	NA	NA	NA	NA	NA	NA
sn_fine	Oligo.1	carrier	chr7	99252452	99325826	73375	-	HAVANA	gene	ENSG00000284523	2	ENSG00000284523	lncRNA	-0.18649720607347953	2.289670864868922	-0.9882362050240473	0.33133526676868774	0.8088752792852892	-5.157467835312302	NA	NA	NA	NA	NA	NA	NA	NA	NA	NA	NA	NA
sn_fine	Oligo.1	carrier	chr16	67192155	67198918	6764	+	HAVANA	gene	ENSG00000205250	9	E2F4	protein_coding	0.16094108054720646	3.368379928205024	0.9873856818537893	0.3317447011665823	0.8095652036132905	-5.427310068334331	NA	NA	NA	NA	NA	NA	NA	NA	NA	NA	NA	NA
sn_fine	Oligo.1	carrier	chr2	86503430	86563479	60050	-	HAVANA	gene	ENSG00000115561	16	CHMP3	protein_coding	-0.09854747669256181	4.964129238879966	-0.9875228255840999	0.33167865809638497	0.8095652036132905	-5.728732788059338	NA	NA	NA	NA	NA	NA	NA	NA	NA	NA	NA	NA
sn_fine	Oligo.1	carrier	chr17	3565444	3609411	43968	-	HAVANA	gene	ENSG00000196689	13	TRPV1	protein_coding	-0.1086260353356896	5.047493055146133	-0.9872857247329979	0.3317928422560341	0.8095652036132905	-5.7486394637797105	NA	NA	NA	NA	NA	NA	NA	NA	NA	NA	NA	NA
sn_fine	Oligo.1	carrier	chr3	53224712	53256052	31341	-	HAVANA	gene	ENSG00000163931	17	TKT	protein_coding	-0.14256337439422895	4.613159680500718	-0.9868042922160617	0.3320247751430122	0.8097041292621491	-5.678187922764178	NA	NA	NA	NA	NA	NA	NA	NA	NA	NA	NA	NA
sn_fine	Oligo.1	carrier	chr9	122844556	122905359	60804	-	HAVANA	gene	ENSG00000056586	16	RC3H2	protein_coding	-0.07955403272550754	6.117104680524989	-0.9868961175383842	0.3319805292518907	0.8097041292621491	-5.895715763875494	NA	NA	NA	NA	NA	NA	NA	NA	NA	NA	NA	NA
sn_fine	Oligo.1	carrier	chr1	237042184	237833988	791805	+	HAVANA	gene	ENSG00000198626	18	RYR2	protein_coding	0.1284742031412769	7.493301487904485	0.9868432979491223	0.3320059797999191	0.8097041292621491	-6.007407247194052	NA	NA	NA	NA	NA	NA	NA	NA	NA	NA	NA	NA
sn_fine	Oligo.1	carrier	chr11	95066919	95071225	4307	+	HAVANA	gene	ENSG00000263465	5	SRSF8	protein_coding	-0.13043490958322446	4.15389395931536	-0.9865558960439907	0.33214448456918033	0.8098537836474253	-5.566922259175452	NA	NA	NA	NA	NA	NA	NA	NA	NA	NA	NA	NA
sn_fine	Oligo.1	carrier	chr3	57227726	57278105	50380	+	HAVANA	gene	ENSG00000157500	12	APPL1	protein_coding	0.056514692300212666	6.2318886061484555	0.9861868210939612	0.33232240688194536	0.8098958313377388	-5.906053574621518	NA	NA	NA	NA	NA	NA	NA	NA	NA	NA	NA	NA
sn_fine	Oligo.1	carrier	chr7	50590063	50793462	203400	-	HAVANA	gene	ENSG00000106070	20	GRB10	protein_coding	0.1131990850094895	7.17769079198957	0.9862708458885376	0.3322818948141303	0.8098958313377388	-5.990812921972483	NA	NA	NA	NA	NA	NA	NA	NA	NA	NA	NA	NA
sn_fine	Oligo.1	carrier	chr7	78017055	79453667	1436613	-	HAVANA	gene	ENSG00000187391	23	MAGI2	protein_coding	-0.08851069868552841	12.120027970704323	-0.986157040011296	0.3323367664649348	0.8098958313377388	-6.130921008782825	NA	NA	NA	NA	NA	NA	NA	NA	NA	NA	NA	NA
sn_fine	Oligo.1	carrier	chr12	111405923	111451623	45701	+	HAVANA	gene	ENSG00000111252	11	SH2B3	protein_coding	-0.2569873371102409	3.0163113612187393	-0.9846586153203308	0.33305980877366326	0.8104684944331921	-5.325682854150102	NA	NA	NA	NA	NA	NA	NA	NA	NA	NA	NA	NA
sn_fine	Oligo.1	carrier	chr14	52004809	52069059	64251	-	HAVANA	gene	ENSG00000087303	19	NID2	protein_coding	0.18944693649578614	3.140003043630601	0.9853591262015038	0.3327216547603705	0.8104684944331921	-5.331814375072591	NA	NA	NA	NA	NA	NA	NA	NA	NA	NA	NA	NA
sn_fine	Oligo.1	carrier	chr22	31325804	31346346	20543	-	HAVANA	gene	ENSG00000100105	18	PATZ1	protein_coding	-0.1469773293003953	3.8132222597466767	-0.9850138528560508	0.33288829759620686	0.8104684944331921	-5.529946437582499	NA	NA	NA	NA	NA	NA	NA	NA	NA	NA	NA	NA
sn_fine	Oligo.1	carrier	chr8	140511311	140517154	5844	+	HAVANA	gene	ENSG00000104472	10	CHRAC1	protein_coding	0.15424548454809672	4.162209577867068	0.9840976158499454	0.3333307855859876	0.8104684944331921	-5.590343422313862	NA	NA	NA	NA	NA	NA	NA	NA	NA	NA	NA	NA
sn_fine	Oligo.1	carrier	chr5	78485215	78770021	284807	-	HAVANA	gene	ENSG00000145685	14	LHFPL2	protein_coding	-0.2176599550420275	4.106024718377992	-0.9842029845586572	0.3332798784316574	0.8104684944331921	-5.607258138219493	NA	NA	NA	NA	NA	NA	NA	NA	NA	NA	NA	NA
sn_fine	Oligo.1	carrier	chr1	65420587	65436007	15421	+	HAVANA	gene	ENSG00000213625	9	LEPROT	protein_coding	0.12752914467114396	4.7331161047293575	0.9844055220430212	0.3331820406271465	0.8104684944331921	-5.682236106348859	NA	NA	NA	NA	NA	NA	NA	NA	NA	NA	NA	NA
sn_fine	Oligo.1	carrier	chr22	29603556	29698598	95043	+	HAVANA	gene	ENSG00000186575	19	NF2	protein_coding	-0.10631147785807693	4.616772357770686	-0.9847860524832092	0.3329982743075284	0.8104684944331921	-5.685347473044163	NA	NA	NA	NA	NA	NA	NA	NA	NA	NA	NA	NA
sn_fine	Oligo.1	carrier	chr15	64687573	64703281	15709	-	HAVANA	gene	ENSG00000180304	14	OAZ2	protein_coding	0.12793245161594768	4.9645259843068565	0.9844702042662589	0.3331507993307744	0.8104684944331921	-5.737488832068794	NA	NA	NA	NA	NA	NA	NA	NA	NA	NA	NA	NA
sn_fine	Oligo.1	carrier	chr14	76786009	76826246	40238	-	HAVANA	gene	ENSG00000013523	11	ANGEL1	protein_coding	0.11407566453220896	5.085779989774425	0.9851540991768353	0.33282060222490994	0.8104684944331921	-5.748191241124235	NA	NA	NA	NA	NA	NA	NA	NA	NA	NA	NA	NA
sn_fine	Oligo.1	carrier	chr19	50958631	50969673	11043	-	HAVANA	gene	ENSG00000167755	15	KLK6	protein_coding	-0.12155183188596386	5.570931861129534	-0.984100812285542	0.33332924120310614	0.8104684944331921	-5.8225100860878465	NA	NA	NA	NA	NA	NA	NA	NA	NA	NA	NA	NA
sn_fine	Oligo.1	carrier	chr7	54330670	54455093	124424	+	HAVANA	gene	ENSG00000231427	6	LINC01445	lncRNA	0.3164053876793922	5.515348196387409	0.9842174488266894	0.3332728906715484	0.8104684944331921	-5.824202805752716	NA	NA	NA	NA	NA	NA	NA	NA	NA	NA	NA	NA
sn_fine	Oligo.1	carrier	chr20	41402083	41618384	216302	-	HAVANA	gene	ENSG00000124177	16	CHD6	protein_coding	-0.07302507928626101	7.685197871211192	-0.9843919241997383	0.3331886085930632	0.8104684944331921	-6.0220438844387365	NA	NA	NA	NA	NA	NA	NA	NA	NA	NA	NA	NA
sn_fine	Oligo.1	carrier	chr7	146116002	148420998	2304997	+	HAVANA	gene	ENSG00000174469	23	CNTNAP2	protein_coding	0.21413098668372577	9.202837444293683	0.9842248531560394	0.3332693136416045	0.8104684944331921	-6.079274587924165	NA	NA	NA	NA	NA	NA	NA	NA	NA	NA	NA	NA
sn_fine	Oligo.1	carrier	chr17	9021510	9244000	222491	+	HAVANA	gene	ENSG00000065320	9	NTN1	protein_coding	0.369731393012314	1.0463104245094326	0.9833124876445781	0.3337102737276577	0.8104731061477545	-4.855045711759148	NA	NA	NA	NA	NA	NA	NA	NA	NA	NA	NA	NA
sn_fine	Oligo.1	carrier	chr9	214854	465259	250406	+	HAVANA	gene	ENSG00000107099	18	DOCK8	protein_coding	0.3641460807133676	1.553845039171926	0.9822686839248467	0.3342152458515075	0.8104731061477545	-4.97354012239693	NA	NA	NA	NA	NA	NA	NA	NA	NA	NA	NA	NA
sn_fine	Oligo.1	carrier	chr2	113432600	113436042	3443	+	HAVANA	gene	ENSG00000272563	1	ENSG00000272563	lncRNA	-0.3470564400519638	1.3190781108499905	-0.9822908745817517	0.3342045050437421	0.8104731061477545	-4.981808312286306	NA	NA	NA	NA	NA	NA	NA	NA	NA	NA	NA	NA
sn_fine	Oligo.1	carrier	chr19	5680604	5688523	7920	+	HAVANA	gene	ENSG00000167733	14	HSD11B1L	protein_coding	0.24701822474857416	1.765196714492496	0.9834825704187087	0.33362804009715263	0.8104731061477545	-5.01836268312025	NA	NA	NA	NA	NA	NA	NA	NA	NA	NA	NA	NA
sn_fine	Oligo.1	carrier	chr11	207708	215113	7406	+	HAVANA	gene	ENSG00000177963	15	RIC8A	protein_coding	-0.18063093557545118	2.4261785922106465	-0.9833437000460173	0.3336951817551942	0.8104731061477545	-5.194712477551112	NA	NA	NA	NA	NA	NA	NA	NA	NA	NA	NA	NA
sn_fine	Oligo.1	carrier	chr19	531760	542092	10333	+	HAVANA	gene	ENSG00000099804	9	CDC34	protein_coding	0.15583229678610966	3.4242889944674006	0.9821354533268016	0.33427973757034246	0.8104731061477545	-5.404057335085504	NA	NA	NA	NA	NA	NA	NA	NA	NA	NA	NA	NA
sn_fine	Oligo.1	carrier	chr15	82536750	82540459	3710	-	HAVANA	gene	ENSG00000182774	13	RPS17	protein_coding	0.17595325763880876	4.12146812874923	0.9828869248038867	0.3339160902102972	0.8104731061477545	-5.534060854836493	NA	NA	NA	NA	NA	NA	NA	NA	NA	NA	NA	NA
sn_fine	Oligo.1	carrier	chr19	9363013	9382617	19605	+	HAVANA	gene	ENSG00000188629	14	ZNF177	protein_coding	0.16644281090633362	3.9963600437383975	0.9832041787779212	0.33376264735521377	0.8104731061477545	-5.540582239986536	NA	NA	NA	NA	NA	NA	NA	NA	NA	NA	NA	NA
sn_fine	Oligo.1	carrier	chr19	49690898	49713731	22834	+	HAVANA	gene	ENSG00000169169	15	CPT1C	protein_coding	-0.15221597221976957	3.9785871644739457	-0.9834518790140204	0.33364287812217197	0.8104731061477545	-5.562295791231988	NA	NA	NA	NA	NA	NA	NA	NA	NA	NA	NA	NA
sn_fine	Oligo.1	carrier	chr9	85783668	85805154	21487	-	HAVANA	gene	ENSG00000230303	6	ENSG00000230303	lncRNA	-0.12591096015116898	4.124645273483158	-0.9834185292346177	0.3336590018697412	0.8104731061477545	-5.582385691776297	NA	NA	NA	NA	NA	NA	NA	NA	NA	NA	NA	NA
sn_fine	Oligo.1	carrier	chr8	30095408	30177208	81801	+	HAVANA	gene	ENSG00000104660	19	LEPROTL1	protein_coding	0.11198050351781896	4.228503826426176	0.9826688395204433	0.3340215969861867	0.8104731061477545	-5.611869747752738	NA	NA	NA	NA	NA	NA	NA	NA	NA	NA	NA	NA
sn_fine	Oligo.1	carrier	chr8	41577187	41625001	47815	+	HAVANA	gene	ENSG00000158669	11	GPAT4	protein_coding	0.09152525212701379	4.709648677624301	0.9834886423762013	0.3336251046099188	0.8104731061477545	-5.692180221015633	NA	NA	NA	NA	NA	NA	NA	NA	NA	NA	NA	NA
sn_fine	Oligo.1	carrier	chr12	50763710	50821162	57453	+	HAVANA	gene	ENSG00000123268	9	ATF1	protein_coding	-0.10472778266531169	4.906161653843853	-0.9824136744522434	0.33414507121210946	0.8104731061477545	-5.735231698007683	NA	NA	NA	NA	NA	NA	NA	NA	NA	NA	NA	NA
sn_fine	Oligo.1	carrier	chr8	104489231	104589258	100028	-	HAVANA	gene	ENSG00000147650	12	LRP12	protein_coding	0.11577992813833626	4.980789864461535	0.9823791982332887	0.3341617566107681	0.8104731061477545	-5.749690553557983	NA	NA	NA	NA	NA	NA	NA	NA	NA	NA	NA	NA
sn_fine	Oligo.1	carrier	chr2	55634061	55693863	59803	-	HAVANA	gene	ENSG00000138035	15	PNPT1	protein_coding	-0.0754396153707888	6.908545266538047	-0.9820414103787796	0.3343252651683627	0.8104731061477545	-5.9750910254555425	NA	NA	NA	NA	NA	NA	NA	NA	NA	NA	NA	NA
sn_fine	Oligo.1	carrier	chr15	64094123	64146090	51968	+	HAVANA	gene	ENSG00000028528	15	SNX1	protein_coding	-0.06599920540562998	7.451791996981803	-0.9828830391036592	0.33391796986258504	0.8104731061477545	-6.010428058821932	NA	NA	NA	NA	NA	NA	NA	NA	NA	NA	NA	NA
sn_fine	Oligo.1	carrier	chr4	42408373	42657121	248749	-	HAVANA	gene	ENSG00000124406	17	ATP8A1	protein_coding	-0.10431562860326249	10.366893532921205	-0.9824118329857272	0.33414596240931016	0.8104731061477545	-6.104673982563614	NA	NA	NA	NA	NA	NA	NA	NA	NA	NA	NA	NA
sn_fine	Oligo.1	carrier	chr6	41154450	41177857	23408	+	HAVANA	gene	ENSG00000290034	1	ENSG00000290034	lncRNA	-0.26752866436936307	1.485690651600497	-0.9819178776511167	0.3343850756069888	0.810476555701172	-5.016559012997365	NA	NA	NA	NA	NA	NA	NA	NA	NA	NA	NA	NA
sn_fine	Oligo.1	carrier	chr8	100157906	100259278	101373	+	HAVANA	gene	ENSG00000104450	13	SPAG1	protein_coding	0.19923051076121112	2.075786779235915	0.981139617946921	0.3347620501172023	0.8105745849922518	-5.119752815216956	NA	NA	NA	NA	NA	NA	NA	NA	NA	NA	NA	NA
sn_fine	Oligo.1	carrier	chr1	179082070	179098023	15954	+	HAVANA	gene	ENSG00000186283	14	TOR3A	protein_coding	0.2203464945761866	2.134123306890563	0.981065690313962	0.3347978742810005	0.8105745849922518	-5.131456033232359	NA	NA	NA	NA	NA	NA	NA	NA	NA	NA	NA	NA
sn_fine	Oligo.1	carrier	chr10	5412557	5459056	46500	+	HAVANA	gene	ENSG00000173848	19	NET1	protein_coding	-0.20573629205458666	2.895602835995734	-0.9810465627470164	0.3348071436216129	0.8105745849922518	-5.323373536931575	NA	NA	NA	NA	NA	NA	NA	NA	NA	NA	NA	NA
sn_fine	Oligo.1	carrier	chr20	38748460	38772520	24061	+	HAVANA	gene	ENSG00000101442	10	ACTR5	protein_coding	0.11745627213396737	3.4817531442240437	0.980990563659161	0.33483428213713506	0.8105745849922518	-5.45923036475987	NA	NA	NA	NA	NA	NA	NA	NA	NA	NA	NA	NA
sn_fine	Oligo.1	carrier	chr2	9473658	9496543	22886	+	HAVANA	gene	ENSG00000134330	19	IAH1	protein_coding	-0.11013773499159196	4.490951118544113	-0.9813364987889395	0.334666657459628	0.8105745849922518	-5.655173124058682	NA	NA	NA	NA	NA	NA	NA	NA	NA	NA	NA	NA
sn_fine	Oligo.1	carrier	chr2	17663812	17800242	136431	-	HAVANA	gene	ENSG00000163029	16	SMC6	protein_coding	0.10196616252584612	6.137479952099662	0.9813692741781266	0.3346507789275952	0.8105745849922518	-5.895722044524947	NA	NA	NA	NA	NA	NA	NA	NA	NA	NA	NA	NA
sn_fine	Oligo.1	carrier	chr2	218781749	218815293	33545	+	HAVANA	gene	ENSG00000135929	9	CYP27A1	protein_coding	-0.07431458293646598	6.77687279133848	-0.9810496381122824	0.3348056532682927	0.8105745849922518	-5.9607299887471745	NA	NA	NA	NA	NA	NA	NA	NA	NA	NA	NA	NA
sn_fine	Oligo.1	carrier	chr1	30718504	30726827	8324	+	HAVANA	gene	ENSG00000186056	11	MATN1-AS1	lncRNA	0.24494035825553562	2.8523080719007803	0.9806498255470288	0.3349994442624251	0.8108330053717041	-5.270567382503684	NA	NA	NA	NA	NA	NA	NA	NA	NA	NA	NA	NA
sn_fine	Oligo.1	carrier	chr19	22052430	22091480	39051	+	HAVANA	gene	ENSG00000197134	13	ZNF257	protein_coding	0.3855821535249948	2.136478815046655	0.9804859857791909	0.3350788801340444	0.8108838799059747	-5.1049338279982175	NA	NA	NA	NA	NA	NA	NA	NA	NA	NA	NA	NA
sn_fine	Oligo.1	carrier	chr19	38433691	38595273	161583	+	HAVANA	gene	ENSG00000196218	14	RYR1	protein_coding	-0.29161080935492634	1.1264333933997759	-0.9801934705761984	0.33522073461884405	0.8109418087383481	-4.915245608692651	NA	NA	NA	NA	NA	NA	NA	NA	NA	NA	NA	NA
sn_fine	Oligo.1	carrier	chr8	614746	738106	123361	-	HAVANA	gene	ENSG00000104714	14	ERICH1	protein_coding	-0.12364731741840895	5.085897255448662	-0.9800906301405212	0.33527061649748613	0.8109418087383481	-5.756247255304127	NA	NA	NA	NA	NA	NA	NA	NA	NA	NA	NA	NA
sn_fine	Oligo.1	carrier	chr7	102363872	102426676	62805	+	HAVANA	gene	ENSG00000128563	13	PRKRIP1	protein_coding	-0.0967711347327711	6.077995386487932	-0.9800752419219128	0.33527808085508104	0.8109418087383481	-5.902541475156117	NA	NA	NA	NA	NA	NA	NA	NA	NA	NA	NA	NA
sn_fine	Oligo.1	carrier	chr7	1570073	1589626	19554	+	HAVANA	gene	ENSG00000230487	9	PSMG3-AS1	lncRNA	-0.2314883224211377	2.141656280966911	-0.9797876143239403	0.33541762101426453	0.8111379786235202	-5.1555778525594365	NA	NA	NA	NA	NA	NA	NA	NA	NA	NA	NA	NA
sn_fine	Oligo.1	carrier	chr9	113386312	113401290	14979	-	HAVANA	gene	ENSG00000148218	16	ALAD	protein_coding	-0.12010038149481539	4.28907697852606	-0.9796568530373361	0.33548107179705866	0.8111501058378281	-5.634365224497898	NA	NA	NA	NA	NA	NA	NA	NA	NA	NA	NA	NA
sn_fine	Oligo.1	carrier	chr12	29149016	29341121	192106	+	HAVANA	gene	ENSG00000064763	12	FAR2	protein_coding	-0.4540596121786822	3.5203886633936206	-0.9790515848639043	0.3357748789798025	0.8114364719914064	-5.449910738661302	NA	NA	NA	NA	NA	NA	NA	NA	NA	NA	NA	NA
sn_fine	Oligo.1	carrier	chr2	163743913	164352223	608311	-	HAVANA	gene	ENSG00000237844	2	ENSG00000237844	lncRNA	-0.37109868310980443	3.588345668351159	-0.9790625788673079	0.3357695407535676	0.8114364719914064	-5.460198597379764	NA	NA	NA	NA	NA	NA	NA	NA	NA	NA	NA	NA
sn_fine	Oligo.1	carrier	chrX	107713221	107777342	64122	-	HAVANA	gene	ENSG00000157514	18	TSC22D3	protein_coding	-0.1353562734879623	6.494102588097304	-0.9791762311556966	0.3357143593484262	0.8114364719914064	-5.94338897309144	NA	NA	NA	NA	NA	NA	NA	NA	NA	NA	NA	NA
sn_fine	Oligo.1	carrier	chr1	6264269	6393767	129499	-	HAVANA	gene	ENSG00000097021	21	ACOT7	protein_coding	0.11830302857166552	4.581661499448321	0.9780008243354925	0.33628534971224633	0.8125286230384144	-5.667560267485608	NA	NA	NA	NA	NA	NA	NA	NA	NA	NA	NA	NA
sn_fine	Oligo.1	carrier	chr2	85133392	85310387	176996	+	HAVANA	gene	ENSG00000152284	5	TCF7L1	protein_coding	0.4059920074743767	1.3436142188692621	0.9772146841357814	0.336667608786823	0.8126884857190935	-4.893961970845958	NA	NA	NA	NA	NA	NA	NA	NA	NA	NA	NA	NA
sn_fine	Oligo.1	carrier	chr11	62707676	62709201	1526	+	HAVANA	gene	ENSG00000162188	6	GNG3	protein_coding	0.4805730222839868	1.3838235365088907	0.9764205065006661	0.33705407479899296	0.8126884857190935	-4.9170950783460246	NA	NA	NA	NA	NA	NA	NA	NA	NA	NA	NA	NA
sn_fine	Oligo.1	carrier	chr19	11987617	12046275	58659	+	HAVANA	gene	ENSG00000219665	8	ZNF433-AS1	lncRNA	0.38431680008108327	1.258444964986274	0.9769167715847866	0.3368125450343077	0.8126884857190935	-4.919843337637388	NA	NA	NA	NA	NA	NA	NA	NA	NA	NA	NA	NA
sn_fine	Oligo.1	carrier	chr13	43607313	43629464	22152	-	HAVANA	gene	ENSG00000287842	1	ENSG00000287842	lncRNA	-0.2755180662545327	1.5362053244412754	-0.976524489006506	0.3370034573172803	0.8126884857190935	-4.999144788859706	NA	NA	NA	NA	NA	NA	NA	NA	NA	NA	NA	NA
sn_fine	Oligo.1	carrier	chr17	45895783	45898798	3016	+	HAVANA	gene	ENSG00000279685	2	MAPT-IT1	lncRNA	-0.22833944856335756	2.263878573079183	-0.9770463636098063	0.3367494925425142	0.8126884857190935	-5.141097983767385	NA	NA	NA	NA	NA	NA	NA	NA	NA	NA	NA	NA
sn_fine	Oligo.1	carrier	chr17	58692573	58735611	43039	+	HAVANA	gene	ENSG00000108384	16	RAD51C	protein_coding	-0.10904282357239747	4.703069860584365	-0.9775678068294653	0.33649586719684554	0.8126884857190935	-5.706301502845263	NA	NA	NA	NA	NA	NA	NA	NA	NA	NA	NA	NA
sn_fine	Oligo.1	carrier	chrX	10445310	10833654	388345	-	HAVANA	gene	ENSG00000101871	18	MID1	protein_coding	0.14401361793683876	5.07593397575054	0.9773951377174854	0.33657983758239784	0.8126884857190935	-5.755108477195855	NA	NA	NA	NA	NA	NA	NA	NA	NA	NA	NA	NA
sn_fine	Oligo.1	carrier	chr5	84382424	84490765	108342	+	HAVANA	gene	ENSG00000250320	7	EDIL3-DT	lncRNA	0.13092940945532971	5.405735438552844	0.9771989760322182	0.336675249818461	0.8126884857190935	-5.821173708097063	NA	NA	NA	NA	NA	NA	NA	NA	NA	NA	NA	NA
sn_fine	Oligo.1	carrier	chr7	16916359	17346152	429794	+	HAVANA	gene	ENSG00000106546	14	AHR	protein_coding	0.09756328875260412	5.8260235266823095	0.976647259473102	0.3369437007002234	0.8126884857190935	-5.875253526866201	NA	NA	NA	NA	NA	NA	NA	NA	NA	NA	NA	NA
sn_fine	Oligo.1	carrier	chr10	32887273	33005792	118520	-	HAVANA	gene	ENSG00000150093	20	ITGB1	protein_coding	0.07504971998906429	6.168773862288864	0.9775951980932294	0.33648254790818055	0.8126884857190935	-5.912582148664398	NA	NA	NA	NA	NA	NA	NA	NA	NA	NA	NA	NA
sn_fine	Oligo.1	carrier	chr10	72096032	72217134	121103	-	HAVANA	gene	ENSG00000138303	19	ASCC1	protein_coding	0.08333522857481723	6.234569167506188	0.9768701419144215	0.3368352344736548	0.8126884857190935	-5.925924070060907	NA	NA	NA	NA	NA	NA	NA	NA	NA	NA	NA	NA
sn_fine	Oligo.1	carrier	chr20	21303331	21389825	86495	+	HAVANA	gene	ENSG00000088930	8	XRN2	protein_coding	0.08011011896450082	6.5815373370075845	0.9767629083328074	0.33688741697816416	0.8126884857190935	-5.949581942494174	NA	NA	NA	NA	NA	NA	NA	NA	NA	NA	NA	NA
sn_fine	Oligo.1	carrier	chr6	31669976	31673776	3801	+	HAVANA	gene	ENSG00000240053	9	LY6G5B	protein_coding	-0.21596121670432988	2.1713805624779794	-0.9762162675541503	0.33715351094195145	0.8127870589415123	-5.172238641188748	NA	NA	NA	NA	NA	NA	NA	NA	NA	NA	NA	NA
sn_fine	Oligo.1	carrier	chr12	68272443	68332381	59939	-	HAVANA	gene	ENSG00000111554	15	MDM1	protein_coding	0.13090839062294668	4.140646390752383	0.9760324411313921	0.33724302598788936	0.8128616849692468	-5.609128027825037	NA	NA	NA	NA	NA	NA	NA	NA	NA	NA	NA	NA
sn_fine	Oligo.1	carrier	chr8	10050485	10054254	3770	-	HAVANA	gene	ENSG00000260093	1	MSRA-DT	lncRNA	0.26664993865093933	1.6660847046153766	0.975168943972132	0.33766372482245943	0.8130873228771174	-5.005528428759397	NA	NA	NA	NA	NA	NA	NA	NA	NA	NA	NA	NA
sn_fine	Oligo.1	carrier	chr17	28950513	29057216	106704	+	HAVANA	gene	ENSG00000179761	12	PIPOX	protein_coding	-0.23025948470702107	2.062154913638532	-0.9754449336368471	0.337529223094746	0.8130873228771174	-5.141277597027472	NA	NA	NA	NA	NA	NA	NA	NA	NA	NA	NA	NA
sn_fine	Oligo.1	carrier	chr3	122527924	122564577	36654	-	HAVANA	gene	ENSG00000138496	17	PARP9	protein_coding	0.24940195071361704	2.5997883175468224	0.974758499056622	0.33786381949104627	0.8130873228771174	-5.212560461801322	NA	NA	NA	NA	NA	NA	NA	NA	NA	NA	NA	NA
sn_fine	Oligo.1	carrier	chr5	79976716	79991262	14547	-	HAVANA	gene	ENSG00000177034	18	MTX3	protein_coding	0.10460885879183568	4.599705418179218	0.9756613928794463	0.3374237584970029	0.8130873228771174	-5.683552103878083	NA	NA	NA	NA	NA	NA	NA	NA	NA	NA	NA	NA
sn_fine	Oligo.1	carrier	chr4	44678420	44700928	22509	+	HAVANA	gene	ENSG00000151806	14	GUF1	protein_coding	0.09274396635299986	4.707682652877509	0.9749517977646858	0.33776957507338146	0.8130873228771174	-5.696420531313173	NA	NA	NA	NA	NA	NA	NA	NA	NA	NA	NA	NA
sn_fine	Oligo.1	carrier	chr20	18507520	18561415	53896	+	HAVANA	gene	ENSG00000101310	17	SEC23B	protein_coding	0.08127667526968985	5.040632243196005	0.9750920972126238	0.3377011820341661	0.8130873228771174	-5.748363899120753	NA	NA	NA	NA	NA	NA	NA	NA	NA	NA	NA	NA
sn_fine	Oligo.1	carrier	chr6	78867551	78946440	78890	+	HAVANA	gene	ENSG00000146243	14	IRAK1BP1	protein_coding	-0.12409987679444434	5.154118959962904	-0.9748683721109132	0.3378102477734539	0.8130873228771174	-5.790686437508149	NA	NA	NA	NA	NA	NA	NA	NA	NA	NA	NA	NA
sn_fine	Oligo.1	carrier	chr5	115841592	115914081	72490	+	HAVANA	gene	ENSG00000177879	17	AP3S1	protein_coding	0.09154455474058443	5.824724764622199	0.9750891752531228	0.33770260633260274	0.8130873228771174	-5.854289665944601	NA	NA	NA	NA	NA	NA	NA	NA	NA	NA	NA	NA
sn_fine	Oligo.1	carrier	chr8	42416475	42541926	125452	-	HAVANA	gene	ENSG00000168575	10	SLC20A2	protein_coding	0.07645324129082409	7.770445528781969	0.9748546661919465	0.33781693016843106	0.8130873228771174	-6.030587095225182	NA	NA	NA	NA	NA	NA	NA	NA	NA	NA	NA	NA
sn_fine	Oligo.1	carrier	chr8	143280152	143281705	1554	-	HAVANA	gene	ENSG00000253716	8	MINCR	lncRNA	-0.31090438287850297	1.2629746356255427	-0.9714754272469899	0.3394672258237844	0.8139327807618941	-4.964812786425672	NA	NA	NA	NA	NA	NA	NA	NA	NA	NA	NA	NA
sn_fine	Oligo.1	carrier	chr11	84720826	84800701	79876	+	HAVANA	gene	ENSG00000254787	1	ENSG00000254787	lncRNA	0.3246158690115717	1.5734116089178662	0.9737655028027015	0.33834824362171523	0.8139327807618941	-5.0141541377250185	NA	NA	NA	NA	NA	NA	NA	NA	NA	NA	NA	NA
sn_fine	Oligo.1	carrier	chr6	31897785	31945673	47889	+	HAVANA	gene	ENSG00000166278	16	C2	protein_coding	0.21441834269458626	1.7449658123861975	0.9712901187008993	0.33955788092894645	0.8139327807618941	-5.02622421071986	NA	NA	NA	NA	NA	NA	NA	NA	NA	NA	NA	NA
sn_fine	Oligo.1	carrier	chr19	58559125	58574797	15673	+	HAVANA	gene	ENSG00000267858	8	MZF1-AS1	lncRNA	-0.21759489956255318	1.896200953641906	-0.9722764983547556	0.3390755205864502	0.8139327807618941	-5.095376868104889	NA	NA	NA	NA	NA	NA	NA	NA	NA	NA	NA	NA
sn_fine	Oligo.1	carrier	chr12	56998836	57006546	7711	-	HAVANA	gene	ENSG00000166860	3	ZBTB39	protein_coding	-0.2049721427126232	2.1213986359165156	-0.9724269227568261	0.33900200060707864	0.8139327807618941	-5.161174486818586	NA	NA	NA	NA	NA	NA	NA	NA	NA	NA	NA	NA
sn_fine	Oligo.1	carrier	chr13	36346431	36369601	23171	+	HAVANA	gene	ENSG00000120664	11	SPART-AS1	lncRNA	-0.18694731307696233	2.4863661759138647	-0.9722213837058957	0.33910246058721805	0.8139327807618941	-5.262652052394347	NA	NA	NA	NA	NA	NA	NA	NA	NA	NA	NA	NA
sn_fine	Oligo.1	carrier	chr1	155897808	155911404	13597	-	HAVANA	gene	ENSG00000143622	12	RIT1	protein_coding	-0.13771389416015167	3.0585921419566864	-0.9712669576324966	0.339569212743577	0.8139327807618941	-5.367768973267639	NA	NA	NA	NA	NA	NA	NA	NA	NA	NA	NA	NA
sn_fine	Oligo.1	carrier	chr2	27217369	27243943	26575	+	HAVANA	gene	ENSG00000084774	14	CAD	protein_coding	-0.14622159716987948	3.230519168831885	-0.9728934550051397	0.33877405132683147	0.8139327807618941	-5.394255518205172	NA	NA	NA	NA	NA	NA	NA	NA	NA	NA	NA	NA
sn_fine	Oligo.1	carrier	chr14	67627299	67639675	12377	-	HAVANA	gene	ENSG00000286861	1	ENSG00000286861	lncRNA	0.13453179567940077	3.3553948651690284	0.9722013314799204	0.3391122624596853	0.8139327807618941	-5.414018717091272	NA	NA	NA	NA	NA	NA	NA	NA	NA	NA	NA	NA
sn_fine	Oligo.1	carrier	chr11	134253548	134265855	12308	+	HAVANA	gene	ENSG00000151498	12	ACAD8	protein_coding	0.15552326406033856	3.4774366933024567	0.9716723129580538	0.3393709249479727	0.8139327807618941	-5.454460207615162	NA	NA	NA	NA	NA	NA	NA	NA	NA	NA	NA	NA
sn_fine	Oligo.1	carrier	chr12	48350945	48442411	91467	+	HAVANA	gene	ENSG00000257735	1	ENSG00000257735	lncRNA	0.18104025698524184	3.4734117967511335	0.9733208865740287	0.3385652977379058	0.8139327807618941	-5.464612099493317	NA	NA	NA	NA	NA	NA	NA	NA	NA	NA	NA	NA
sn_fine	Oligo.1	carrier	chr5	6633427	6674386	40960	+	HAVANA	gene	ENSG00000145545	12	SRD5A1	protein_coding	0.1174970470595389	3.74757596287709	0.9723773840256835	0.33902621148958	0.8139327807618941	-5.497456802887187	NA	NA	NA	NA	NA	NA	NA	NA	NA	NA	NA	NA
sn_fine	Oligo.1	carrier	chr16	84122141	84145192	23052	-	HAVANA	gene	ENSG00000103160	12	HSDL1	protein_coding	-0.13535780259051577	3.6660153519409073	-0.9711678100421546	0.33961772471021867	0.8139327807618941	-5.5214617716349395	NA	NA	NA	NA	NA	NA	NA	NA	NA	NA	NA	NA
sn_fine	Oligo.1	carrier	chr1	77979175	78017964	38790	+	HAVANA	gene	ENSG00000162616	9	DNAJB4	protein_coding	0.12352323768784634	4.081371507517311	0.9734430022445782	0.33850567355962835	0.8139327807618941	-5.5690845697651215	NA	NA	NA	NA	NA	NA	NA	NA	NA	NA	NA	NA
sn_fine	Oligo.1	carrier	chr19	5691834	5720572	28739	-	HAVANA	gene	ENSG00000196365	12	LONP1	protein_coding	-0.12285848201405747	4.1562088694264565	-0.9725080217544244	0.3389623679133489	0.8139327807618941	-5.5772421352993264	NA	NA	NA	NA	NA	NA	NA	NA	NA	NA	NA	NA
sn_fine	Oligo.1	carrier	chr5	43041572	43064272	22701	+	HAVANA	gene	ENSG00000215068	10	ANXA2R-AS1	lncRNA	-0.13184004490251877	4.616133145556187	-0.9719398927696626	0.3392400757109866	0.8139327807618941	-5.668003317031697	NA	NA	NA	NA	NA	NA	NA	NA	NA	NA	NA	NA
sn_fine	Oligo.1	carrier	chr16	67481314	67505977	24664	+	HAVANA	gene	ENSG00000270049	4	ATP6V0D1-DT	lncRNA	-0.12175269772419606	4.553238139125624	-0.9728153547830438	0.33881220414532975	0.8139327807618941	-5.702929643731026	NA	NA	NA	NA	NA	NA	NA	NA	NA	NA	NA	NA
sn_fine	Oligo.1	carrier	chr1	70144805	70205579	60775	-	HAVANA	gene	ENSG00000066557	6	LRRC40	protein_coding	0.09282326769733062	5.154351156112199	0.9734973202324992	0.33847915454870914	0.8139327807618941	-5.775728220100843	NA	NA	NA	NA	NA	NA	NA	NA	NA	NA	NA	NA
sn_fine	Oligo.1	carrier	chr13	113177536	113208715	31180	-	HAVANA	gene	ENSG00000126226	22	PCID2	protein_coding	-0.0974356756725192	5.242415401756071	-0.9712782794386323	0.3395636733899837	0.8139327807618941	-5.788375686687292	NA	NA	NA	NA	NA	NA	NA	NA	NA	NA	NA	NA
sn_fine	Oligo.1	carrier	chr9	41358861	41505187	146327	+	HAVANA	gene	ENSG00000288891	2	ENSG00000288891	lncRNA	-0.19228239970432703	5.567926651504882	-0.9727476940973899	0.3388452594831004	0.8139327807618941	-5.839514716131394	NA	NA	NA	NA	NA	NA	NA	NA	NA	NA	NA	NA
sn_fine	Oligo.1	carrier	chr8	11284816	11328146	43331	+	HAVANA	gene	ENSG00000104643	10	MTMR9	protein_coding	-0.07442322780593313	5.566131453793901	-0.9713611898246851	0.339523110172269	0.8139327807618941	-5.841032230650294	NA	NA	NA	NA	NA	NA	NA	NA	NA	NA	NA	NA
sn_fine	Oligo.1	carrier	chr19	57304305	57308562	4258	+	HAVANA	gene	ENSG00000268205	1	ENSG00000268205	lncRNA	0.1040631486833572	5.970420003578544	0.9711537672702109	0.33962459608247375	0.8139327807618941	-5.887813591706172	NA	NA	NA	NA	NA	NA	NA	NA	NA	NA	NA	NA
sn_fine	Oligo.1	carrier	chr5	149551947	149634968	83022	+	HAVANA	gene	ENSG00000183111	12	ARHGEF37	protein_coding	-0.08431641263976974	6.406563888464662	-0.9710384099867791	0.3396810459587676	0.8139327807618941	-5.945668303881255	NA	NA	NA	NA	NA	NA	NA	NA	NA	NA	NA	NA
sn_fine	Oligo.1	carrier	chr2	206114817	206159509	44693	-	HAVANA	gene	ENSG00000023228	14	NDUFS1	protein_coding	-0.06922081001864511	6.614979595253236	-0.9728108641115647	0.33881439797608903	0.8139327807618941	-5.953006920065874	NA	NA	NA	NA	NA	NA	NA	NA	NA	NA	NA	NA
sn_fine	Oligo.1	carrier	chr6	157381133	157678157	297025	+	HAVANA	gene	ENSG00000175048	17	ZDHHC14	protein_coding	0.1574178382327096	7.4985318902792715	0.973044406007527	0.33870031833087255	0.8139327807618941	-6.016048620324049	NA	NA	NA	NA	NA	NA	NA	NA	NA	NA	NA	NA
sn_fine	Oligo.1	carrier	chr3	9958717	9962539	3823	+	HAVANA	gene	ENSG00000269982	1	ENSG00000269982	lncRNA	0.27197873258858624	1.602749039517081	0.9707119346346592	0.3398408404167127	0.8141751304494976	-5.007809921317346	NA	NA	NA	NA	NA	NA	NA	NA	NA	NA	NA	NA
sn_fine	Oligo.1	carrier	chr9	131523801	131531264	7464	-	HAVANA	gene	ENSG00000130717	13	UCK1	protein_coding	-0.21976129579105708	2.307559684126558	-0.9694508722378361	0.3404585482403203	0.8142948546155288	-5.169630133056535	NA	NA	NA	NA	NA	NA	NA	NA	NA	NA	NA	NA
sn_fine	Oligo.1	carrier	chr2	216479030	216498770	19741	-	HAVANA	gene	ENSG00000232485	4	RPL37A-DT	lncRNA	-0.20673505213855103	2.4314675341591716	-0.9698987650172897	0.34023906963577555	0.8142948546155288	-5.2123431142531205	NA	NA	NA	NA	NA	NA	NA	NA	NA	NA	NA	NA
sn_fine	Oligo.1	carrier	chr15	35919892	36049537	129646	+	HAVANA	gene	ENSG00000259245	2	LINC02853	lncRNA	0.18980637689563462	2.491907031969534	0.9692047801834119	0.34057918012672406	0.8142948546155288	-5.232346758562389	NA	NA	NA	NA	NA	NA	NA	NA	NA	NA	NA	NA
sn_fine	Oligo.1	carrier	chr12	53180704	53195142	14439	+	HAVANA	gene	ENSG00000139651	11	ZNF740	protein_coding	-0.15709007101038197	3.387314537097017	-0.9695256303856329	0.34042190824733165	0.8142948546155288	-5.447244740494496	NA	NA	NA	NA	NA	NA	NA	NA	NA	NA	NA	NA
sn_fine	Oligo.1	carrier	chr3	119654513	119677454	22942	-	HAVANA	gene	ENSG00000138495	7	COX17	protein_coding	0.1325345262098514	3.9180564486594647	0.9692015594175025	0.3405807591054165	0.8142948546155288	-5.523317480031125	NA	NA	NA	NA	NA	NA	NA	NA	NA	NA	NA	NA
sn_fine	Oligo.1	carrier	chr19	24033401	24077377	43977	+	HAVANA	gene	ENSG00000268362	6	ENSG00000268362	lncRNA	0.09642402424068353	4.171979546345721	0.9702103491141846	0.3400864420122286	0.8142948546155288	-5.590400921361021	NA	NA	NA	NA	NA	NA	NA	NA	NA	NA	NA	NA
sn_fine	Oligo.1	carrier	chr6	37353979	37394734	40756	+	HAVANA	gene	ENSG00000112130	17	RNF8	protein_coding	0.1170984064343954	4.717017391683919	0.9704149962618792	0.339986221969768	0.8142948546155288	-5.714660484943142	NA	NA	NA	NA	NA	NA	NA	NA	NA	NA	NA	NA
sn_fine	Oligo.1	carrier	chr14	76710658	76761388	50731	-	HAVANA	gene	ENSG00000258569	1	VASH1-DT	lncRNA	-0.14899729811104656	4.905080549834579	-0.9691561284728913	0.3406030321268887	0.8142948546155288	-5.7271252390752	NA	NA	NA	NA	NA	NA	NA	NA	NA	NA	NA	NA
sn_fine	Oligo.1	carrier	chr19	14147743	14206187	58445	-	HAVANA	gene	ENSG00000072071	17	ADGRL1	protein_coding	-0.1228976550750871	5.069842588278068	-0.9694196654495467	0.3404738439022654	0.8142948546155288	-5.768325002510217	NA	NA	NA	NA	NA	NA	NA	NA	NA	NA	NA	NA
sn_fine	Oligo.1	carrier	chr1	67407810	67430415	22606	-	HAVANA	gene	ENSG00000142864	15	SERBP1	protein_coding	-0.09322508771831695	5.411781540757544	-0.9699480272455369	0.34021493574879436	0.8142948546155288	-5.8119682999119195	NA	NA	NA	NA	NA	NA	NA	NA	NA	NA	NA	NA
sn_fine	Oligo.1	carrier	chr10	26973793	27100494	126702	-	HAVANA	gene	ENSG00000107890	17	ANKRD26	protein_coding	-0.08189176832233036	6.089319655485959	-0.9690533438652302	0.3406534270407302	0.8142948546155288	-5.908324232688597	NA	NA	NA	NA	NA	NA	NA	NA	NA	NA	NA	NA
sn_fine	Oligo.1	carrier	chr1	11012344	11030528	18185	+	HAVANA	gene	ENSG00000120948	19	TARDBP	protein_coding	0.07591910437155569	6.108084922452586	0.9695943245633695	0.34038824263515166	0.8142948546155288	-5.916891903294448	NA	NA	NA	NA	NA	NA	NA	NA	NA	NA	NA	NA
sn_fine	Oligo.1	carrier	chr13	34942270	35673022	730753	+	HAVANA	gene	ENSG00000172915	20	NBEA	protein_coding	0.09235608332630507	7.895020306269824	0.9690793247406977	0.34064068823832294	0.8142948546155288	-6.044694679374029	NA	NA	NA	NA	NA	NA	NA	NA	NA	NA	NA	NA
sn_fine	Oligo.1	carrier	chr1	241453751	241484995	31245	-	HAVANA	gene	ENSG00000287738	1	ENSG00000287738	lncRNA	0.30075358412125397	1.678394182819396	0.9687979981406963	0.3407786438774695	0.8144355747305966	-5.0284663656686055	NA	NA	NA	NA	NA	NA	NA	NA	NA	NA	NA	NA
sn_fine	Oligo.1	carrier	chr12	21264600	21419594	154995	-	HAVANA	gene	ENSG00000084453	17	SLCO1A2	protein_coding	-0.08621970240345878	9.24699325489356	-0.9686940204879902	0.34082964149629247	0.8144355747305966	-6.091448933102862	NA	NA	NA	NA	NA	NA	NA	NA	NA	NA	NA	NA
sn_fine	Oligo.1	carrier	chr15	49858238	50182817	324580	-	HAVANA	gene	ENSG00000104043	15	ATP8B4	protein_coding	-0.2351126636369294	2.135638535163745	-0.9684370314923766	0.3409557082301986	0.8144564078374439	-5.149710763585836	NA	NA	NA	NA	NA	NA	NA	NA	NA	NA	NA	NA
sn_fine	Oligo.1	carrier	chr2	186694060	186765959	71900	+	HAVANA	gene	ENSG00000144369	14	FAM171B	protein_coding	0.15104544913514673	6.516896153729527	0.9685127233415833	0.34091857409631865	0.8144564078374439	-5.949654093794264	NA	NA	NA	NA	NA	NA	NA	NA	NA	NA	NA	NA
sn_fine	Oligo.1	carrier	chr4	110045846	110199199	153354	-	HAVANA	gene	ENSG00000170522	10	ELOVL6	protein_coding	0.12873576064688486	6.2945391929341525	0.9682553309373888	0.3410448609666036	0.8145292008047874	-5.936620940586987	NA	NA	NA	NA	NA	NA	NA	NA	NA	NA	NA	NA
sn_fine	Oligo.1	carrier	chrX	117897813	118117340	219528	-	HAVANA	gene	ENSG00000003096	15	KLHL13	protein_coding	0.2107205045281637	4.732020684216059	0.9677593738401321	0.3412882860371458	0.8149703592777603	-5.676485441588117	NA	NA	NA	NA	NA	NA	NA	NA	NA	NA	NA	NA
sn_fine	Oligo.1	carrier	chr1	1434861	1442882	8022	+	HAVANA	gene	ENSG00000179403	12	VWA1	protein_coding	-0.18017216642387002	6.061233368878009	-0.9674169410231569	0.34145642685035327	0.815091429253612	-5.876499025279554	NA	NA	NA	NA	NA	NA	NA	NA	NA	NA	NA	NA
sn_fine	Oligo.1	carrier	chr4	128864921	129093600	228680	-	HAVANA	gene	ENSG00000151466	12	SCLT1	protein_coding	0.09236502371882649	6.606900022192665	0.9675326285152122	0.341399615918503	0.815091429253612	-5.962264246240174	NA	NA	NA	NA	NA	NA	NA	NA	NA	NA	NA	NA
sn_fine	Oligo.1	carrier	chrX	101622797	101627843	5047	+	HAVANA	gene	ENSG00000102401	20	ARMCX3	protein_coding	0.1252004758896823	4.847055362872757	0.9671310261739371	0.34159685907096304	0.8152864513005568	-5.708860458322778	NA	NA	NA	NA	NA	NA	NA	NA	NA	NA	NA	NA
sn_fine	Oligo.1	carrier	chrX	112774503	112840831	66329	-	HAVANA	gene	ENSG00000126016	17	AMOT	protein_coding	0.19241147627684874	2.4206978568293596	0.9669771788736113	0.34167244004620023	0.8153266529622324	-5.181564281731719	NA	NA	NA	NA	NA	NA	NA	NA	NA	NA	NA	NA
sn_fine	Oligo.1	carrier	chr8	142727223	142736927	9705	+	HAVANA	gene	ENSG00000130193	8	THEM6	protein_coding	-0.18101086349548745	2.610549803625538	-0.9666837764186862	0.3418166118959214	0.815444297247288	-5.231688293334358	NA	NA	NA	NA	NA	NA	NA	NA	NA	NA	NA	NA
sn_fine	Oligo.1	carrier	chr1	148808140	149048286	240147	+	HAVANA	gene	ENSG00000178104	22	PDE4DIP	protein_coding	-0.12677133662946716	5.800047608840771	-0.9666377520864899	0.3418392310123167	0.815444297247288	-5.870968330631582	NA	NA	NA	NA	NA	NA	NA	NA	NA	NA	NA	NA
sn_fine	Oligo.1	carrier	chr1	36136570	36156053	19484	-	HAVANA	gene	ENSG00000054116	12	TRAPPC3	protein_coding	-0.1344926149874861	3.645625697248951	-0.9664545475524159	0.341929278702791	0.8155189549267082	-5.477853288048818	NA	NA	NA	NA	NA	NA	NA	NA	NA	NA	NA	NA
sn_fine	Oligo.1	carrier	chr10	17641284	17643878	2595	-	HAVANA	gene	ENSG00000260589	1	STAM-DT	lncRNA	-0.22263097280724498	2.1506178466208388	-0.9651520251870744	0.34256994807351404	0.8156455315966464	-5.132460985869028	NA	NA	NA	NA	NA	NA	NA	NA	NA	NA	NA	NA
sn_fine	Oligo.1	carrier	chr5	177809407	177950732	141326	+	HAVANA	gene	ENSG00000291113	1	ENSG00000291113	lncRNA	-0.22799688231874704	2.3695156591687385	-0.9651704093956629	0.34256089984516014	0.8156455315966464	-5.21762727150147	NA	NA	NA	NA	NA	NA	NA	NA	NA	NA	NA	NA
sn_fine	Oligo.1	carrier	chr6	26457904	26476621	18718	+	HAVANA	gene	ENSG00000112763	17	BTN2A1	protein_coding	-0.14940573926625	2.8874238166016055	-0.9657852931707237	0.34225836277489796	0.8156455315966464	-5.327334215208381	NA	NA	NA	NA	NA	NA	NA	NA	NA	NA	NA	NA
sn_fine	Oligo.1	carrier	chr9	68705240	69009176	303937	+	HAVANA	gene	ENSG00000107242	20	PIP5K1B	protein_coding	0.3607682556819106	3.3820816863145695	0.9657631974551699	0.3422692312609301	0.8156455315966464	-5.41730202879482	NA	NA	NA	NA	NA	NA	NA	NA	NA	NA	NA	NA
sn_fine	Oligo.1	carrier	chr17	7012417	7014532	2116	+	HAVANA	gene	ENSG00000219200	12	RNASEK	protein_coding	-0.2246204929600517	4.124913668924673	-0.9660223941747281	0.3421417516756702	0.8156455315966464	-5.569308388338602	NA	NA	NA	NA	NA	NA	NA	NA	NA	NA	NA	NA
sn_fine	Oligo.1	carrier	chr2	25926598	25982749	56152	-	HAVANA	gene	ENSG00000084731	15	KIF3C	protein_coding	-0.11072906637694846	4.576830244200872	-0.9655987353304171	0.3423501345335094	0.8156455315966464	-5.6920944169419005	NA	NA	NA	NA	NA	NA	NA	NA	NA	NA	NA	NA
sn_fine	Oligo.1	carrier	chr14	77800109	77935014	134906	+	HAVANA	gene	ENSG00000063761	16	ADCK1	protein_coding	-0.10718198464347406	5.0955217733267055	-0.9654029647166711	0.3424464560696492	0.8156455315966464	-5.7873581003084364	NA	NA	NA	NA	NA	NA	NA	NA	NA	NA	NA	NA
sn_fine	Oligo.1	carrier	chr18	12785478	12929643	144166	-	HAVANA	gene	ENSG00000175354	20	PTPN2	protein_coding	-0.10354094753700016	5.548789745052001	-0.9654759503476958	0.34241054411317695	0.8156455315966464	-5.851087766777729	NA	NA	NA	NA	NA	NA	NA	NA	NA	NA	NA	NA
sn_fine	Oligo.1	carrier	chr10	110919367	111017307	97941	+	HAVANA	gene	ENSG00000108061	13	SHOC2	protein_coding	0.08723885745501381	6.372110083785441	0.9656430090838554	0.34232835383544924	0.8156455315966464	-5.9400274976774154	NA	NA	NA	NA	NA	NA	NA	NA	NA	NA	NA	NA
sn_fine	Oligo.1	carrier	chr4	3041363	3243957	202595	+	HAVANA	gene	ENSG00000197386	14	HTT	protein_coding	-0.07833854230907988	6.585871134310477	-0.9653183810537528	0.34248807791155256	0.8156455315966464	-5.964932668234444	NA	NA	NA	NA	NA	NA	NA	NA	NA	NA	NA	NA
sn_fine	Oligo.1	carrier	chr3	184299198	184309050	9853	+	HAVANA	gene	ENSG00000175166	17	PSMD2	protein_coding	-0.1705073158936492	3.893308932385393	-0.9646254452067244	0.3428291853333677	0.8159460922587877	-5.547042024516813	NA	NA	NA	NA	NA	NA	NA	NA	NA	NA	NA	NA
sn_fine	Oligo.1	carrier	chr2	105264391	105329735	65345	-	HAVANA	gene	ENSG00000135966	14	TGFBRAP1	protein_coding	-0.1046953675024227	4.331310477244555	-0.9646660308632314	0.34280920016980854	0.8159460922587877	-5.647334174572545	NA	NA	NA	NA	NA	NA	NA	NA	NA	NA	NA	NA
sn_fine	Oligo.1	carrier	chr8	38176533	38213301	36769	+	HAVANA	gene	ENSG00000156735	11	BAG4	protein_coding	0.11703409991220415	4.378580014953433	0.9645374315894881	0.3428725276381751	0.8159460922587877	-5.660455861714835	NA	NA	NA	NA	NA	NA	NA	NA	NA	NA	NA	NA
sn_fine	Oligo.1	carrier	chr11	111602449	111730855	128407	+	HAVANA	gene	ENSG00000170145	5	SIK2	protein_coding	-0.06433838200235975	7.993562142841055	-0.9643862485894636	0.3429469863138108	0.8159833933873856	-6.053683024580995	NA	NA	NA	NA	NA	NA	NA	NA	NA	NA	NA	NA
sn_fine	Oligo.1	carrier	chr6	33272075	33276511	4437	+	HAVANA	gene	ENSG00000231500	7	RPS18	protein_coding	-0.16233138305463335	4.906730332788928	-0.9641963063732834	0.3430405495972627	0.8160661300701977	-5.725369910518436	NA	NA	NA	NA	NA	NA	NA	NA	NA	NA	NA	NA
sn_fine	Oligo.1	carrier	chr16	67828157	67847811	19655	-	HAVANA	gene	ENSG00000102901	13	CENPT	protein_coding	0.21827128103782667	2.5883903336879506	0.9634944271866102	0.34338643597829166	0.8165571195288808	-5.215714826492528	NA	NA	NA	NA	NA	NA	NA	NA	NA	NA	NA	NA
sn_fine	Oligo.1	carrier	chr16	14301389	14331067	29679	+	HAVANA	gene	ENSG00000262454	4	MIR193BHG	lncRNA	0.2703643694553639	2.5957956921933145	0.9632309810846127	0.343516322878783	0.8165571195288808	-5.2310023602184135	NA	NA	NA	NA	NA	NA	NA	NA	NA	NA	NA	NA
sn_fine	Oligo.1	carrier	chr12	10604193	10613609	9417	-	HAVANA	gene	ENSG00000111196	10	MAGOHB	protein_coding	0.13282101429581505	3.367248779702755	0.9634436544173682	0.34341146591936966	0.8165571195288808	-5.4444866814783515	NA	NA	NA	NA	NA	NA	NA	NA	NA	NA	NA	NA
sn_fine	Oligo.1	carrier	chr16	9541970	9614899	72930	+	HAVANA	gene	ENSG00000283003	4	ENSG00000283003	lncRNA	0.1813729100059127	4.297033148128835	0.9631807969014234	0.3435410689466655	0.8165571195288808	-5.6175690301983545	NA	NA	NA	NA	NA	NA	NA	NA	NA	NA	NA	NA
sn_fine	Oligo.1	carrier	chr12	118149801	118372907	223107	-	HAVANA	gene	ENSG00000135090	14	TAOK3	protein_coding	-0.06700384775858748	8.42406252904866	-0.9632984653242377	0.3434830479582691	0.8165571195288808	-6.071612675632402	NA	NA	NA	NA	NA	NA	NA	NA	NA	NA	NA	NA
sn_fine	Oligo.1	carrier	chr11	7238778	7469043	230266	+	HAVANA	gene	ENSG00000170743	17	SYT9	protein_coding	0.08610240138195335	7.672126592380533	0.9630235774569157	0.3436186023917518	0.816601578462576	-6.041269788308564	NA	NA	NA	NA	NA	NA	NA	NA	NA	NA	NA	NA
sn_fine	Oligo.1	carrier	chr8	30192429	30201332	8904	+	HAVANA	gene	ENSG00000285669	1	ENSG00000285669	lncRNA	-0.24024314122350987	1.697415630764037	-0.9624182400628662	0.3439172370208663	0.8169144208430271	-5.067762953793757	NA	NA	NA	NA	NA	NA	NA	NA	NA	NA	NA	NA
sn_fine	Oligo.1	carrier	chr5	116574482	116611200	36719	+	HAVANA	gene	ENSG00000249167	2	SEMA6A-AS2	lncRNA	-0.13409035031040184	3.0027513679867885	-0.9625425789972459	0.3438558819310741	0.8169144208430271	-5.359242165535782	NA	NA	NA	NA	NA	NA	NA	NA	NA	NA	NA	NA
sn_fine	Oligo.1	carrier	chr5	112976702	113022195	45494	+	HAVANA	gene	ENSG00000172795	17	DCP2	protein_coding	0.0733359537652416	5.4063097033901	0.962398866752667	0.3439267974502306	0.8169144208430271	-5.836081004881971	NA	NA	NA	NA	NA	NA	NA	NA	NA	NA	NA	NA
sn_fine	Oligo.1	carrier	chr11	65122183	65127371	5189	+	HAVANA	gene	ENSG00000149792	9	MRPL49	protein_coding	0.29675101935885984	1.8352444395370298	0.9613428583668918	0.3444481916226044	0.8172489632369074	-5.044804918731477	NA	NA	NA	NA	NA	NA	NA	NA	NA	NA	NA	NA
sn_fine	Oligo.1	carrier	chr8	144517992	144525172	7181	+	HAVANA	gene	ENSG00000160959	8	LRRC14	protein_coding	0.2724496764598232	1.862241608661995	0.9610337251461	0.34460092369576123	0.8172489632369074	-5.052203045907454	NA	NA	NA	NA	NA	NA	NA	NA	NA	NA	NA	NA
sn_fine	Oligo.1	carrier	chr20	45934683	45948023	13341	+	HAVANA	gene	ENSG00000100982	12	PCIF1	protein_coding	0.17088957125871618	2.58703926211055	0.961968144344279	0.3441393984582295	0.8172489632369074	-5.214232085225252	NA	NA	NA	NA	NA	NA	NA	NA	NA	NA	NA	NA
sn_fine	Oligo.1	carrier	chr4	109560209	109688719	128511	+	HAVANA	gene	ENSG00000005059	16	MCUB	protein_coding	-0.1976919220134803	3.1504678338142087	-0.9608023434015286	0.3447152712162015	0.8172489632369074	-5.3757345044701985	NA	NA	NA	NA	NA	NA	NA	NA	NA	NA	NA	NA
sn_fine	Oligo.1	carrier	chr1	183874511	183875729	1219	+	HAVANA	gene	ENSG00000289581	1	ENSG00000289581	lncRNA	-0.15994372996192863	3.102095152544307	-0.9616215056217862	0.3443105606048078	0.8172489632369074	-5.376245073285716	NA	NA	NA	NA	NA	NA	NA	NA	NA	NA	NA	NA
sn_fine	Oligo.1	carrier	chr13	80697177	81017737	320561	-	HAVANA	gene	ENSG00000286746	1	ENSG00000286746	lncRNA	0.29664660417547184	3.8250687233492604	0.9608711173511036	0.34468128086570005	0.8172489632369074	-5.548160306764148	NA	NA	NA	NA	NA	NA	NA	NA	NA	NA	NA	NA
sn_fine	Oligo.1	carrier	chr5	150708440	150759095	50656	-	HAVANA	gene	ENSG00000132912	13	DCTN4	protein_coding	0.08254394474310622	6.054211895445557	0.9612820352925325	0.34447823861258875	0.8172489632369074	-5.907284743259739	NA	NA	NA	NA	NA	NA	NA	NA	NA	NA	NA	NA
sn_fine	Oligo.1	carrier	chr1	201829149	201884291	55143	+	HAVANA	gene	ENSG00000198700	10	IPO9	protein_coding	-0.07980200500204049	6.1367940740593765	-0.9608892082976611	0.34467234009830305	0.8172489632369074	-5.9146912505717	NA	NA	NA	NA	NA	NA	NA	NA	NA	NA	NA	NA
sn_fine	Oligo.1	carrier	chr18	46803218	46920160	116943	-	HAVANA	gene	ENSG00000078043	16	PIAS2	protein_coding	-0.09287049564215666	6.64303064442669	-0.9611198801866774	0.3445583528854407	0.8172489632369074	-5.9720629925666735	NA	NA	NA	NA	NA	NA	NA	NA	NA	NA	NA	NA
sn_fine	Oligo.1	carrier	chr18	12991362	13125052	133691	+	HAVANA	gene	ENSG00000101639	19	CEP192	protein_coding	-0.06623957395872182	7.056674023844185	-0.9614352462334796	0.3444025547918921	0.8172489632369074	-6.005278030196885	NA	NA	NA	NA	NA	NA	NA	NA	NA	NA	NA	NA
sn_fine	Oligo.1	carrier	chr1	24415802	24472976	57175	+	HAVANA	gene	ENSG00000001461	17	NIPAL3	protein_coding	0.09018458146059993	7.297483194206621	0.961099115589717	0.34456861273633543	0.8172489632369074	-6.018674093056055	NA	NA	NA	NA	NA	NA	NA	NA	NA	NA	NA	NA
sn_fine	Oligo.1	carrier	chr4	118685392	118715433	30042	+	HAVANA	gene	ENSG00000145388	15	METTL14	protein_coding	0.07307873352324856	5.282747267674558	0.960457073423989	0.3448859490401571	0.8175139785905773	-5.809323966531886	NA	NA	NA	NA	NA	NA	NA	NA	NA	NA	NA	NA
sn_fine	Oligo.1	carrier	chr17	80169992	80216073	46082	+	HAVANA	gene	ENSG00000141527	19	CARD14	protein_coding	0.25563518657156414	2.1807589679898016	0.9600697649865373	0.34507747534329103	0.8178283140242825	-5.134971901046139	NA	NA	NA	NA	NA	NA	NA	NA	NA	NA	NA	NA
sn_fine	Oligo.1	carrier	chr1	150960583	150975003	14421	-	HAVANA	gene	ENSG00000143418	20	CERS2	protein_coding	-0.13515095850435177	5.827143860287002	-0.9598740190635461	0.3451743000242503	0.8179181390639498	-5.874974202348351	NA	NA	NA	NA	NA	NA	NA	NA	NA	NA	NA	NA
sn_fine	Oligo.1	carrier	chr7	155382076	155396356	14281	+	HAVANA	gene	ENSG00000218672	1	LINC03010	lncRNA	0.4499626173217539	2.134012278152861	0.9588470729090495	0.34568257239274347	0.8181022431563444	-5.095295154185771	NA	NA	NA	NA	NA	NA	NA	NA	NA	NA	NA	NA
sn_fine	Oligo.1	carrier	chr17	81035122	81117434	82313	+	HAVANA	gene	ENSG00000175866	16	BAIAP2	protein_coding	0.32744816293010093	2.288883297692839	0.957218444375486	0.3464896684328326	0.8181022431563444	-5.191865695970109	NA	NA	NA	NA	NA	NA	NA	NA	NA	NA	NA	NA
sn_fine	Oligo.1	carrier	chr13	72708367	72727629	19263	-	HAVANA	gene	ENSG00000204899	6	MZT1	protein_coding	-0.15462373243045557	2.991386168900162	-0.9591269293381667	0.34554401166883864	0.8181022431563444	-5.344349963716769	NA	NA	NA	NA	NA	NA	NA	NA	NA	NA	NA	NA
sn_fine	Oligo.1	carrier	chr2	58040211	58046700	6490	-	HAVANA	gene	ENSG00000287875	1	ENSG00000287875	lncRNA	-0.1430962768335442	3.0504520088696347	-0.9574185453564655	0.3463904367623428	0.8181022431563444	-5.366290328282207	NA	NA	NA	NA	NA	NA	NA	NA	NA	NA	NA	NA
sn_fine	Oligo.1	carrier	chr16	680224	682870	2647	+	HAVANA	gene	ENSG00000103266	11	STUB1	protein_coding	-0.2229331367214349	3.4361374821576947	-0.9583217000995858	0.3459427923213365	0.8181022431563444	-5.429200792623191	NA	NA	NA	NA	NA	NA	NA	NA	NA	NA	NA	NA
sn_fine	Oligo.1	carrier	chrX	19343893	19361718	17826	+	HAVANA	gene	ENSG00000131828	14	PDHA1	protein_coding	-0.11528068781735512	3.340901045833834	-0.9573256119584809	0.34643652080393594	0.8181022431563444	-5.448486233250421	NA	NA	NA	NA	NA	NA	NA	NA	NA	NA	NA	NA
sn_fine	Oligo.1	carrier	chr1	111770662	111989668	219007	-	HAVANA	gene	ENSG00000171385	11	KCND3	protein_coding	0.2669988359165283	3.924467632132954	0.9580687367808524	0.346068133259233	0.8181022431563444	-5.528173638959095	NA	NA	NA	NA	NA	NA	NA	NA	NA	NA	NA	NA
sn_fine	Oligo.1	carrier	chr13	44939249	44989471	50223	-	HAVANA	gene	ENSG00000083635	8	NUFIP1	protein_coding	-0.15107837685597048	3.905404709403895	-0.9574310993606374	0.3463842117671665	0.8181022431563444	-5.562081052486999	NA	NA	NA	NA	NA	NA	NA	NA	NA	NA	NA	NA
sn_fine	Oligo.1	carrier	chr12	6747996	6767475	19480	-	HAVANA	gene	ENSG00000089693	11	MLF2	protein_coding	0.15945376562993774	4.375092484737452	0.9595036407933887	0.34535755558317616	0.8181022431563444	-5.610502448163569	NA	NA	NA	NA	NA	NA	NA	NA	NA	NA	NA	NA
sn_fine	Oligo.1	carrier	chr7	56064002	56080670	16669	+	HAVANA	gene	ENSG00000129103	19	SUMF2	protein_coding	-0.12598467958261317	4.457813157489828	-0.9576461910458818	0.34627756863098824	0.8181022431563444	-5.688838698536038	NA	NA	NA	NA	NA	NA	NA	NA	NA	NA	NA	NA
sn_fine	Oligo.1	carrier	chr11	43880811	43920274	39464	+	HAVANA	gene	ENSG00000166199	13	ALKBH3	protein_coding	-0.09863060610534502	4.837123616577227	-0.9587580525845241	0.34572665538301695	0.8181022431563444	-5.7384391423814085	NA	NA	NA	NA	NA	NA	NA	NA	NA	NA	NA	NA
sn_fine	Oligo.1	carrier	chr16	81035842	81047350	11509	+	HAVANA	gene	ENSG00000166454	10	ATMIN	protein_coding	0.10976325412162957	4.833388781615471	0.9580979188691381	0.3460536722552551	0.8181022431563444	-5.752736998789588	NA	NA	NA	NA	NA	NA	NA	NA	NA	NA	NA	NA
sn_fine	Oligo.1	carrier	chrX	40579372	40606848	27477	+	HAVANA	gene	ENSG00000182220	15	ATP6AP2	protein_coding	0.10514471935739156	5.222223456875014	0.9577457025930913	0.346228237944305	0.8181022431563444	-5.79037244440409	NA	NA	NA	NA	NA	NA	NA	NA	NA	NA	NA	NA
sn_fine	Oligo.1	carrier	chr1	43389882	43454247	64366	+	HAVANA	gene	ENSG00000198198	17	SZT2	protein_coding	0.11839034485431288	5.454571963276077	0.9582065484781243	0.3459998450857602	0.8181022431563444	-5.841646771826856	NA	NA	NA	NA	NA	NA	NA	NA	NA	NA	NA	NA
sn_fine	Oligo.1	carrier	chr1	212363928	212414901	50974	-	HAVANA	gene	ENSG00000065600	13	PACC1	protein_coding	-0.09379443695531275	6.076808503072129	-0.957637929234034	0.3462816644566008	0.8181022431563444	-5.906427259415215	NA	NA	NA	NA	NA	NA	NA	NA	NA	NA	NA	NA
sn_fine	Oligo.1	carrier	chr5	60751791	60844274	92484	-	HAVANA	gene	ENSG00000164181	14	ELOVL7	protein_coding	0.0942905385735493	6.761353778965363	0.9588335773716199	0.34568925515928306	0.8181022431563444	-5.979543509745072	NA	NA	NA	NA	NA	NA	NA	NA	NA	NA	NA	NA
sn_fine	Oligo.1	carrier	chr7	102562133	102572583	10451	-	HAVANA	gene	ENSG00000285437	2	POLR2J3	protein_coding	-0.14518379019207428	6.977372395000848	-0.9575456541761487	0.3463274123866489	0.8181022431563444	-5.9922789447846165	NA	NA	NA	NA	NA	NA	NA	NA	NA	NA	NA	NA
sn_fine	Oligo.1	carrier	chr16	71729000	71809201	80202	-	HAVANA	gene	ENSG00000166747	13	AP1G1	protein_coding	0.0788932077511082	6.914172467996083	0.9594373270439904	0.34539037315771315	0.8181022431563444	-5.993819308883157	NA	NA	NA	NA	NA	NA	NA	NA	NA	NA	NA	NA
sn_fine	Oligo.1	carrier	chr4	17841187	18021876	180690	-	HAVANA	gene	ENSG00000178177	17	LCORL	protein_coding	-0.07447402514841261	7.619190230083755	-0.9592381697401798	0.3454889453896046	0.8181022431563444	-6.037681573278526	NA	NA	NA	NA	NA	NA	NA	NA	NA	NA	NA	NA
sn_fine	Oligo.1	carrier	chr7	92457564	92495601	38038	+	HAVANA	gene	ENSG00000244055	2	ENSG00000244055	lncRNA	-0.06203423525096374	7.639949307560508	-0.9584395644519339	0.3458844020511621	0.8181022431563444	-6.04036386032502	NA	NA	NA	NA	NA	NA	NA	NA	NA	NA	NA	NA
sn_fine	Oligo.1	carrier	chr7	86643909	86864879	220971	+	HAVANA	gene	ENSG00000198822	11	GRM3	protein_coding	-0.08611236091726404	10.063020963507508	-0.9584602694227248	0.34587414544417694	0.8181022431563444	-6.120680112949764	NA	NA	NA	NA	NA	NA	NA	NA	NA	NA	NA	NA
sn_fine	Oligo.1	carrier	chr7	100428322	100434126	5805	+	HAVANA	gene	ENSG00000146834	15	MEPCE	protein_coding	0.18741558379386736	2.255502247334503	0.9568634704023844	0.3466657497571475	0.8183787878195518	-5.167170370826479	NA	NA	NA	NA	NA	NA	NA	NA	NA	NA	NA	NA
sn_fine	Oligo.1	carrier	chr1	211940399	212035557	95159	-	HAVANA	gene	ENSG00000143493	13	INTS7	protein_coding	-0.10774930577738617	5.690617587312661	-0.9566709981984131	0.34676124877003933	0.8184650389690385	-5.866316848934031	NA	NA	NA	NA	NA	NA	NA	NA	NA	NA	NA	NA
sn_fine	Oligo.1	carrier	chr6	42564029	42693505	129477	+	HAVANA	gene	ENSG00000024048	11	UBR2	protein_coding	-0.062033946651189	7.434721228819381	-0.9563966886631571	0.34689738352470145	0.8186471575495378	-6.032827806001572	NA	NA	NA	NA	NA	NA	NA	NA	NA	NA	NA	NA
sn_fine	Oligo.1	carrier	chr15	29264989	29269822	4834	-	HAVANA	gene	ENSG00000185115	6	NSMCE3	protein_coding	0.15770075817387008	3.0363451003859048	0.9558268276789663	0.3471803095141661	0.8190363488045784	-5.378622445551576	NA	NA	NA	NA	NA	NA	NA	NA	NA	NA	NA	NA
sn_fine	Oligo.1	carrier	chr6	163306907	163324530	17624	-	HAVANA	gene	ENSG00000281692	3	PACRG-AS1	lncRNA	-0.19478417712652263	4.480150740181722	-0.955927966855128	0.3471300844016577	0.8190363488045784	-5.651668973384171	NA	NA	NA	NA	NA	NA	NA	NA	NA	NA	NA	NA
sn_fine	Oligo.1	carrier	chr12	9148840	9208395	59556	-	HAVANA	gene	ENSG00000126838	10	PZP	protein_coding	-0.3830429502918893	1.1735875313780542	-0.9545888307770183	0.34779548602610044	0.8194959958210243	-5.013508060570754	NA	NA	NA	NA	NA	NA	NA	NA	NA	NA	NA	NA
sn_fine	Oligo.1	carrier	chr11	119356467	119659284	302818	+	HAVANA	gene	ENSG00000245248	10	USP2-AS1	lncRNA	-0.1925963468383458	2.229755943707159	-0.9544843310321253	0.34784744668089296	0.8194959958210243	-5.188199158184954	NA	NA	NA	NA	NA	NA	NA	NA	NA	NA	NA	NA
sn_fine	Oligo.1	carrier	chr17	48892765	48895871	3107	+	HAVANA	gene	ENSG00000159199	14	ATP5MC1	protein_coding	-0.2231269198339807	3.047706057435223	-0.9551208259668688	0.3475310414020727	0.8194959958210243	-5.350984982805406	NA	NA	NA	NA	NA	NA	NA	NA	NA	NA	NA	NA
sn_fine	Oligo.1	carrier	chr22	37905657	37942822	37166	+	HAVANA	gene	ENSG00000100139	14	MICALL1	protein_coding	-0.13169101722672272	4.366610101791361	-0.9550472682625843	0.34756759750184985	0.8194959958210243	-5.653811740002869	NA	NA	NA	NA	NA	NA	NA	NA	NA	NA	NA	NA
sn_fine	Oligo.1	carrier	chr17	76309478	76384521	75044	-	HAVANA	gene	ENSG00000161542	17	PRPSAP1	protein_coding	0.11780433226345766	4.864796126648636	0.9547715713810823	0.34770463397850415	0.8194959958210243	-5.73382208564756	NA	NA	NA	NA	NA	NA	NA	NA	NA	NA	NA	NA
sn_fine	Oligo.1	carrier	chr10	99702558	99756134	53577	+	HAVANA	gene	ENSG00000119929	13	CUTC	protein_coding	-0.08193843261164302	4.850696054811404	-0.9547225008729933	0.34772902850673004	0.8194959958210243	-5.7438827040097555	NA	NA	NA	NA	NA	NA	NA	NA	NA	NA	NA	NA
sn_fine	Oligo.1	carrier	chr13	48053323	48095131	41809	-	HAVANA	gene	ENSG00000136146	15	MED4	protein_coding	0.09720732689639533	5.742381721719083	0.9547206828400054	0.34772993233143834	0.8194959958210243	-5.87188779569121	NA	NA	NA	NA	NA	NA	NA	NA	NA	NA	NA	NA
sn_fine	Oligo.1	carrier	chr13	39209116	39603528	394413	-	HAVANA	gene	ENSG00000183722	9	LHFPL6	protein_coding	-0.16859317174040367	6.992029625211845	-0.9547431943012721	0.34771874099802536	0.8194959958210243	-5.999221682263484	NA	NA	NA	NA	NA	NA	NA	NA	NA	NA	NA	NA
sn_fine	Oligo.1	carrier	chr2	234493041	234497081	4041	-	HAVANA	gene	ENSG00000188042	8	ARL4C	protein_coding	0.3291884821125921	1.4782073163157026	0.9521100189331378	0.34902943237099315	0.8198316065111971	-4.996048024338175	NA	NA	NA	NA	NA	NA	NA	NA	NA	NA	NA	NA
sn_fine	Oligo.1	carrier	chr6	4017266	4018772	1507	-	HAVANA	gene	ENSG00000288904	2	ENSG00000288904	lncRNA	-0.2555244632573548	1.3798508048564324	-0.9524777156169709	0.3488462091177553	0.8198316065111971	-5.002012009325303	NA	NA	NA	NA	NA	NA	NA	NA	NA	NA	NA	NA
sn_fine	Oligo.1	carrier	chr5	179595904	179603741	7838	-	HAVANA	gene	ENSG00000244945	1	RUFY1-AS1	lncRNA	0.2609678273993723	1.4950067466710883	0.9522200956013485	0.34897457441893476	0.8198316065111971	-5.0248739153387385	NA	NA	NA	NA	NA	NA	NA	NA	NA	NA	NA	NA
sn_fine	Oligo.1	carrier	chr11	95571040	95748715	177676	+	HAVANA	gene	ENSG00000285842	1	ENSG00000285842	lncRNA	-0.30136374303592506	1.916449486580186	-0.9527962712641433	0.348687524874876	0.8198316065111971	-5.085914243126812	NA	NA	NA	NA	NA	NA	NA	NA	NA	NA	NA	NA
sn_fine	Oligo.1	carrier	chr6	46492052	46606162	114111	+	HAVANA	gene	ENSG00000236466	2	RCAN2-DT	lncRNA	0.2686508877991324	3.371667183295851	0.9530616111718695	0.34855538621837245	0.8198316065111971	-5.428161450267019	NA	NA	NA	NA	NA	NA	NA	NA	NA	NA	NA	NA
sn_fine	Oligo.1	carrier	chr10	62804720	62808479	3760	+	HAVANA	gene	ENSG00000181915	6	ADO	protein_coding	0.1704436478961875	3.7636918463323674	0.9521720395184154	0.3489985230017657	0.8198316065111971	-5.502455111631379	NA	NA	NA	NA	NA	NA	NA	NA	NA	NA	NA	NA
sn_fine	Oligo.1	carrier	chr1	1702379	1724357	21979	-	HAVANA	gene	ENSG00000008128	23	CDK11A	protein_coding	-0.19477331662333652	3.939375150876063	-0.9525290139598878	0.34882065226990466	0.8198316065111971	-5.564515311053086	NA	NA	NA	NA	NA	NA	NA	NA	NA	NA	NA	NA
sn_fine	Oligo.1	carrier	chr2	99181152	99199561	18410	+	HAVANA	gene	ENSG00000185414	20	MRPL30	protein_coding	0.08988516257255275	4.0673900514872585	0.952200545422943	0.34898431705012734	0.8198316065111971	-5.600759470299516	NA	NA	NA	NA	NA	NA	NA	NA	NA	NA	NA	NA
sn_fine	Oligo.1	carrier	chr1	147155106	147172550	17445	-	HAVANA	gene	ENSG00000131791	8	PRKAB2	protein_coding	-0.1057008867719702	4.6547241011918095	-0.9532499566504141	0.3484616109470383	0.8198316065111971	-5.70336725759468	NA	NA	NA	NA	NA	NA	NA	NA	NA	NA	NA	NA
sn_fine	Oligo.1	carrier	chr8	17246931	17302427	55497	+	HAVANA	gene	ENSG00000155975	10	VPS37A	protein_coding	-0.07977977464780217	5.277645989760517	-0.9529159652532511	0.3486279133975134	0.8198316065111971	-5.8218780699262505	NA	NA	NA	NA	NA	NA	NA	NA	NA	NA	NA	NA
sn_fine	Oligo.1	carrier	chr1	228082708	228099212	16505	+	HAVANA	gene	ENSG00000143761	17	ARF1	protein_coding	0.0954977006945339	5.494077059121179	0.9525827064633902	0.3487939039923711	0.8198316065111971	-5.834248101557492	NA	NA	NA	NA	NA	NA	NA	NA	NA	NA	NA	NA
sn_fine	Oligo.1	carrier	chr12	56341597	56360203	18607	-	HAVANA	gene	ENSG00000170581	15	STAT2	protein_coding	0.16348821317521178	5.770752616449993	0.9521757845580788	0.34899665663469637	0.8198316065111971	-5.884589451737301	NA	NA	NA	NA	NA	NA	NA	NA	NA	NA	NA	NA
sn_fine	Oligo.1	carrier	chr7	92487020	92528520	41501	-	HAVANA	gene	ENSG00000127980	16	PEX1	protein_coding	0.08893927512852429	5.778846974370305	0.9529297777276289	0.3486210347775095	0.8198316065111971	-5.89153297789132	NA	NA	NA	NA	NA	NA	NA	NA	NA	NA	NA	NA
sn_fine	Oligo.1	carrier	chr8	125024260	125091819	67560	-	HAVANA	gene	ENSG00000164961	16	WASHC5	protein_coding	-0.07374029954888428	7.096192262633132	-0.9522140932940562	0.34897756558794857	0.8198316065111971	-6.016614688356149	NA	NA	NA	NA	NA	NA	NA	NA	NA	NA	NA	NA
sn_fine	Oligo.1	carrier	chr7	77798773	77957503	158731	+	HAVANA	gene	ENSG00000006576	17	PHTF2	protein_coding	0.07412368280597903	7.299408903915091	0.952062717572182	0.34905300731079714	0.8198316065111971	-6.029873298496863	NA	NA	NA	NA	NA	NA	NA	NA	NA	NA	NA	NA
sn_fine	Oligo.1	carrier	chr2	210021421	210171409	149989	-	HAVANA	gene	ENSG00000144445	17	KANSL1L	protein_coding	-0.09553254944443301	7.4112043499578535	-0.953188320237122	0.3484922972226413	0.8198316065111971	-6.035344600492744	NA	NA	NA	NA	NA	NA	NA	NA	NA	NA	NA	NA
sn_fine	Oligo.1	carrier	chr12	57253762	57431043	177282	-	HAVANA	gene	ENSG00000179912	21	R3HDM2	protein_coding	0.05705879078501752	7.779638557336758	0.9535693351409	0.3483026342869483	0.8198316065111971	-6.054926099454134	NA	NA	NA	NA	NA	NA	NA	NA	NA	NA	NA	NA
sn_fine	Oligo.1	carrier	chr12	12473282	12562863	89582	-	HAVANA	gene	ENSG00000111266	9	DUSP16	protein_coding	0.11158531782355574	7.904587370078363	0.9523181336455191	0.3489257209074911	0.8198316065111971	-6.059431037557547	NA	NA	NA	NA	NA	NA	NA	NA	NA	NA	NA	NA
sn_fine	Oligo.1	carrier	chr12	121237675	121298308	60634	-	HAVANA	gene	ENSG00000110931	19	CAMKK2	protein_coding	-0.13672311644089685	4.172260153512289	-0.9517427693311779	0.3492124970850021	0.820067445785301	-5.630497957904788	NA	NA	NA	NA	NA	NA	NA	NA	NA	NA	NA	NA
sn_fine	Oligo.1	carrier	chr16	67438014	67481181	43168	-	HAVANA	gene	ENSG00000159720	13	ATP6V0D1	protein_coding	0.09746112184088984	4.542862759120774	0.9514287233579689	0.34936909204887634	0.820296408445611	-5.69396561364575	NA	NA	NA	NA	NA	NA	NA	NA	NA	NA	NA	NA
sn_fine	Oligo.1	carrier	chr7	127588386	127591700	3315	+	HAVANA	gene	ENSG00000004059	11	ARF5	protein_coding	-0.28953011121965244	2.877235482721527	-0.9512623946490177	0.34945204872578806	0.8203524248879864	-5.303173752272227	NA	NA	NA	NA	NA	NA	NA	NA	NA	NA	NA	NA
sn_fine	Oligo.1	carrier	chr7	98291650	98401090	109441	-	HAVANA	gene	ENSG00000006453	14	BAIAP2L1	protein_coding	0.39627963943931543	0.6938037541877236	0.9508407591377771	0.349662399031624	0.8203609836165713	-4.8429576191688914	NA	NA	NA	NA	NA	NA	NA	NA	NA	NA	NA	NA
sn_fine	Oligo.1	carrier	chr16	31508464	31509566	1103	+	HAVANA	gene	ENSG00000260625	4	RUSF1-DT	lncRNA	-0.24310462969821522	1.6344108428838462	-0.9509947354213608	0.3495855717880273	0.8203609836165713	-5.04932067359643	NA	NA	NA	NA	NA	NA	NA	NA	NA	NA	NA	NA
sn_fine	Oligo.1	carrier	chr10	3775996	3785281	9286	-	HAVANA	gene	ENSG00000067082	15	KLF6	protein_coding	0.26050915698254884	3.192186090987856	0.9509477414475747	0.3496090184717918	0.8203609836165713	-5.3615824797442455	NA	NA	NA	NA	NA	NA	NA	NA	NA	NA	NA	NA
sn_fine	Oligo.1	carrier	chr3	41246599	41962130	715532	-	HAVANA	gene	ENSG00000168038	11	ULK4	protein_coding	0.10171622381555245	5.476540507576514	0.9507812533002209	0.34969209279297253	0.8203609836165713	-5.84379882305256	NA	NA	NA	NA	NA	NA	NA	NA	NA	NA	NA	NA
sn_fine	Oligo.1	carrier	chr2	32277904	32316594	38691	+	HAVANA	gene	ENSG00000119820	11	YIPF4	protein_coding	0.07274523352010132	6.653438690780522	0.9506442340784963	0.34976047259571863	0.8203827509464633	-5.9786905959959675	NA	NA	NA	NA	NA	NA	NA	NA	NA	NA	NA	NA
sn_fine	Oligo.1	carrier	chr11	64234584	64239264	4681	+	HAVANA	gene	ENSG00000173511	10	VEGFB	protein_coding	-0.17715337360918482	2.9524463466025304	-0.9503207796319095	0.3499219288358463	0.8206227900270961	-5.359688997445417	NA	NA	NA	NA	NA	NA	NA	NA	NA	NA	NA	NA
sn_fine	Oligo.1	carrier	chr14	92116122	92121917	5796	-	HAVANA	gene	ENSG00000183648	11	NDUFB1	protein_coding	-0.12711750503292274	4.298743271643835	-0.9497599511207624	0.3502019912720239	0.8207221176718956	-5.64633846544923	NA	NA	NA	NA	NA	NA	NA	NA	NA	NA	NA	NA
sn_fine	Oligo.1	carrier	chr10	98134624	98244897	110274	+	HAVANA	gene	ENSG00000166024	14	R3HCC1L	protein_coding	-0.08675186562093362	5.95565489268784	-0.9496950383697957	0.3502344165934268	0.8207221176718956	-5.911100129865449	NA	NA	NA	NA	NA	NA	NA	NA	NA	NA	NA	NA
sn_fine	Oligo.1	carrier	chrM	4470	5511	1042	+	ENSEMBL	gene	ENSG00000198763	3	MT-ND2	protein_coding	-0.23601400791227767	6.8315839652063355	-0.950057575860915	0.35005334696446044	0.8207221176718956	-5.956720008657343	NA	NA	NA	NA	NA	NA	NA	NA	NA	NA	NA	NA
sn_fine	Oligo.1	carrier	chr18	51028528	51085045	56518	+	HAVANA	gene	ENSG00000141646	16	SMAD4	protein_coding	-0.06998231019457091	6.446190268589045	-0.9496440034716829	0.35025991103582665	0.8207221176718956	-5.969887574098274	NA	NA	NA	NA	NA	NA	NA	NA	NA	NA	NA	NA
sn_fine	Oligo.1	carrier	chr2	224470150	224585397	115248	-	HAVANA	gene	ENSG00000036257	14	CUL3	protein_coding	-0.07126549006651617	7.235479529008091	-0.9498121258531793	0.3501759303199705	0.8207221176718956	-6.029755181321146	NA	NA	NA	NA	NA	NA	NA	NA	NA	NA	NA	NA
sn_fine	Oligo.1	carrier	chr11	108008898	108107761	98864	+	HAVANA	gene	ENSG00000166266	14	CUL5	protein_coding	0.06776624361584149	7.063446915067923	0.9492623821219177	0.3504505889699623	0.821030316538742	-6.018561910301231	NA	NA	NA	NA	NA	NA	NA	NA	NA	NA	NA	NA
sn_fine	Oligo.1	carrier	chr13	94601857	94634661	32805	+	HAVANA	gene	ENSG00000152749	8	GPR180	protein_coding	0.1327043321165453	4.821058030278703	0.9488640943087643	0.3506496682649901	0.8213580906490596	-5.735486703021561	NA	NA	NA	NA	NA	NA	NA	NA	NA	NA	NA	NA
sn_fine	Oligo.1	carrier	chr17	21284672	21315232	30561	+	HAVANA	gene	ENSG00000034152	20	MAP2K3	protein_coding	-0.21731952798834753	1.9029616541224035	-0.9485294948713848	0.3508169720637837	0.8214727377222304	-5.12778487863868	NA	NA	NA	NA	NA	NA	NA	NA	NA	NA	NA	NA
sn_fine	Oligo.1	carrier	chr16	29995715	30005793	10079	+	HAVANA	gene	ENSG00000169592	15	INO80E	protein_coding	0.13204099367558086	3.919308274863363	0.948532131993106	0.3508156532624286	0.8214727377222304	-5.5751735002670815	NA	NA	NA	NA	NA	NA	NA	NA	NA	NA	NA	NA
sn_fine	Oligo.1	carrier	chr19	5674947	5691875	16929	+	HAVANA	gene	ENSG00000130255	13	RPL36	protein_coding	0.15227504341649656	4.870222108988735	0.9483748454413997	0.3508943166709172	0.821515265594367	-5.717712669909517	NA	NA	NA	NA	NA	NA	NA	NA	NA	NA	NA	NA
sn_fine	Oligo.1	carrier	chr12	103940763	103965708	24946	-	HAVANA	gene	ENSG00000204954	10	UQCC6	protein_coding	-0.09339026125177208	4.353665299581362	-0.9481141398079516	0.3510247287914363	0.8216820000596843	-5.657468522858511	NA	NA	NA	NA	NA	NA	NA	NA	NA	NA	NA	NA
sn_fine	Oligo.1	carrier	chr1	36095239	36125222	29984	-	HAVANA	gene	ENSG00000171812	13	COL8A2	protein_coding	-0.5800821753442089	-0.36530170432700343	-0.9474419284996809	0.35136113659652035	0.8221921674134017	-4.733355763278287	NA	NA	NA	NA	NA	NA	NA	NA	NA	NA	NA	NA
sn_fine	Oligo.1	carrier	chr15	75355207	75368612	13406	-	HAVANA	gene	ENSG00000140400	18	MAN2C1	protein_coding	0.1266361795177251	4.595860500410145	0.9474917005647124	0.35133622081955695	0.8221921674134017	-5.7102391567789965	NA	NA	NA	NA	NA	NA	NA	NA	NA	NA	NA	NA
sn_fine	Oligo.1	carrier	chr1	151060397	151069544	9148	+	HAVANA	gene	ENSG00000213190	4	MLLT11	protein_coding	0.27255478306578884	2.0870753019038113	0.9472498329243393	0.35145731023967564	0.8222785982533184	-5.134226022281504	NA	NA	NA	NA	NA	NA	NA	NA	NA	NA	NA	NA
sn_fine	Oligo.1	carrier	chr12	120533480	120577588	44109	+	HAVANA	gene	ENSG00000022840	17	RNF10	protein_coding	-0.08008450016420898	5.968088434876329	-0.9469343755058321	0.35161528372937667	0.8225095641131577	-5.912252279338832	NA	NA	NA	NA	NA	NA	NA	NA	NA	NA	NA	NA
sn_fine	Oligo.1	carrier	chr6	3231403	3303373	71971	+	HAVANA	gene	ENSG00000180822	12	PSMG4	protein_coding	-0.17749299142605146	4.155513200050412	-0.9465862078209346	0.35178969271712757	0.8227697043259046	-5.621598949380989	NA	NA	NA	NA	NA	NA	NA	NA	NA	NA	NA	NA
sn_fine	Oligo.1	carrier	chr5	152618965	153223543	604579	-	HAVANA	gene	ENSG00000249484	9	LINC01470	lncRNA	0.3317322760899408	4.549343038443555	0.946475748770566	0.35184503745253004	0.8227697043259046	-5.716069352939626	NA	NA	NA	NA	NA	NA	NA	NA	NA	NA	NA	NA
sn_fine	Oligo.1	carrier	chr11	9664077	9752993	88917	+	HAVANA	gene	ENSG00000133789	15	SWAP70	protein_coding	0.11387789076389332	5.182714308524913	0.9459781880052799	0.35209440878745657	0.8232141634459634	-5.793825643214534	NA	NA	NA	NA	NA	NA	NA	NA	NA	NA	NA	NA
sn_fine	Oligo.1	carrier	chr16	88706483	88715396	8914	+	HAVANA	gene	ENSG00000174177	13	CTU2	protein_coding	0.2666867463917292	1.7138967772098275	0.9453183442019728	0.35242529611470685	0.8232598254096801	-5.05333026851762	NA	NA	NA	NA	NA	NA	NA	NA	NA	NA	NA	NA
sn_fine	Oligo.1	carrier	chr17	82035136	82037709	2574	-	HAVANA	gene	ENSG00000169738	8	DCXR	protein_coding	-0.27772582037677895	3.226389681633923	-0.9450702659304733	0.3525497518123555	0.8232598254096801	-5.376245614530259	NA	NA	NA	NA	NA	NA	NA	NA	NA	NA	NA	NA
sn_fine	Oligo.1	carrier	chr12	131828393	131851783	23391	+	HAVANA	gene	ENSG00000198598	7	MMP17	protein_coding	0.2748385859108389	3.2664540123661805	0.9452839242169517	0.35244256215379577	0.8232598254096801	-5.4324257021348865	NA	NA	NA	NA	NA	NA	NA	NA	NA	NA	NA	NA
sn_fine	Oligo.1	carrier	chr13	41189834	41194569	4736	-	HAVANA	gene	ENSG00000120696	9	KBTBD7	protein_coding	-0.14899594709579378	3.4292124164960485	-0.9455531925599538	0.35230750457605287	0.8232598254096801	-5.447370357971054	NA	NA	NA	NA	NA	NA	NA	NA	NA	NA	NA	NA
sn_fine	Oligo.1	carrier	chr18	61420358	61422436	2079	+	HAVANA	gene	ENSG00000288800	1	ENSG00000288800	lncRNA	0.19439369033046794	3.5742141715440297	0.9451104147962227	0.3525296079768706	0.8232598254096801	-5.51092801578202	NA	NA	NA	NA	NA	NA	NA	NA	NA	NA	NA	NA
sn_fine	Oligo.1	carrier	chr16	70687439	70801160	113722	-	HAVANA	gene	ENSG00000103043	15	VAC14	protein_coding	-0.12134058175740492	4.457500720685552	-0.9453313321899484	0.3524187811186982	0.8232598254096801	-5.676197073200145	NA	NA	NA	NA	NA	NA	NA	NA	NA	NA	NA	NA
sn_fine	Oligo.1	carrier	chr1	246724409	246768137	43729	+	HAVANA	gene	ENSG00000143653	10	SCCPDH	protein_coding	0.16169047011499282	4.781455236808456	0.9455693434976773	0.3522994048078487	0.8232598254096801	-5.7343903255553945	NA	NA	NA	NA	NA	NA	NA	NA	NA	NA	NA	NA
sn_fine	Oligo.1	carrier	chr10	87751512	87841361	89850	-	HAVANA	gene	ENSG00000138138	14	ATAD1	protein_coding	0.08903285702972319	5.682568790888469	0.944993228424645	0.35258840588290097	0.8232598254096801	-5.874110870179521	NA	NA	NA	NA	NA	NA	NA	NA	NA	NA	NA	NA
sn_fine	Oligo.1	carrier	chr2	37201612	37231596	29985	-	HAVANA	gene	ENSG00000115816	15	CEBPZ	protein_coding	-0.11396596940034098	4.504554064474968	-0.944843956116494	0.35266331227451464	0.8232962390989804	-5.69187416181194	NA	NA	NA	NA	NA	NA	NA	NA	NA	NA	NA	NA
sn_fine	Oligo.1	carrier	chrX	115561174	115650861	89688	+	HAVANA	gene	ENSG00000102024	19	PLS3	protein_coding	0.08902546777635001	6.915555404735785	0.9447155340117119	0.3527277643036132	0.8233082388260391	-6.012067673740585	NA	NA	NA	NA	NA	NA	NA	NA	NA	NA	NA	NA
sn_fine	Oligo.1	carrier	chr12	49836043	49843106	7064	-	HAVANA	gene	ENSG00000186666	6	BCDIN3D	protein_coding	-0.1482513426323433	2.7258963402663947	-0.9442227763061937	0.35297514062037383	0.8236659787281442	-5.319372877365826	NA	NA	NA	NA	NA	NA	NA	NA	NA	NA	NA	NA
sn_fine	Oligo.1	carrier	chr19	37411155	37469275	58121	-	HAVANA	gene	ENSG00000196437	12	ZNF569	protein_coding	-0.09259067545609723	4.960801218888918	-0.9441738578645968	0.35299970516920465	0.8236659787281442	-5.766363905284642	NA	NA	NA	NA	NA	NA	NA	NA	NA	NA	NA	NA
sn_fine	Oligo.1	carrier	chr22	16601887	16698742	96856	+	HAVANA	gene	ENSG00000290418	1	TPTEP1	lncRNA	-0.12633348025830138	6.14844699437006	-0.9438812330964597	0.3531466713945288	0.8238704110298243	-5.94399269739818	NA	NA	NA	NA	NA	NA	NA	NA	NA	NA	NA	NA
sn_fine	Oligo.1	carrier	chr11	125094389	125111763	17375	-	HAVANA	gene	ENSG00000150433	10	TMEM218	protein_coding	-0.14350468589925325	3.333421279401711	-0.9431128240759137	0.3535327868285164	0.8244246783085004	-5.4605496299880185	NA	NA	NA	NA	NA	NA	NA	NA	NA	NA	NA	NA
sn_fine	Oligo.1	carrier	chr4	52590960	52659301	68342	-	HAVANA	gene	ENSG00000109189	13	USP46	protein_coding	0.12018183607038191	4.143371170003594	0.943183812149269	0.35349710447504246	0.8244246783085004	-5.629829349904355	NA	NA	NA	NA	NA	NA	NA	NA	NA	NA	NA	NA
sn_fine	Oligo.1	carrier	chr14	22893204	22919182	25979	-	HAVANA	gene	ENSG00000100461	18	RBM23	protein_coding	0.09642912188109243	4.353680310344333	0.9430538515064022	0.3535624313788994	0.8244246783085004	-5.677099411870171	NA	NA	NA	NA	NA	NA	NA	NA	NA	NA	NA	NA
sn_fine	Oligo.1	carrier	chr9	15163622	15307360	143739	-	HAVANA	gene	ENSG00000155158	20	TTC39B	protein_coding	0.24413652590956092	2.3926680847741135	0.9428322356312244	0.3536738488654355	0.8245459684415705	-5.214086191386204	NA	NA	NA	NA	NA	NA	NA	NA	NA	NA	NA	NA
sn_fine	Oligo.1	carrier	chr6	31959116	31969818	10703	+	HAVANA	gene	ENSG00000204351	13	SKIC2	protein_coding	-0.1837698920866907	2.381704923639318	-0.9426550154769643	0.353762963199052	0.8245650143632899	-5.226547309033117	NA	NA	NA	NA	NA	NA	NA	NA	NA	NA	NA	NA
sn_fine	Oligo.1	carrier	chr4	99546709	99564039	17331	-	HAVANA	gene	ENSG00000145331	14	TRMT10A	protein_coding	-0.1333583125137323	3.899235475641766	-0.9421744927046752	0.3540046670462539	0.8245650143632899	-5.571931703101835	NA	NA	NA	NA	NA	NA	NA	NA	NA	NA	NA	NA
sn_fine	Oligo.1	carrier	chr11	65386621	65413525	26905	+	HAVANA	gene	ENSG00000126391	14	FRMD8	protein_coding	0.09308096891254869	4.092051290508186	0.9421073816142942	0.35403843279340164	0.8245650143632899	-5.629196702955552	NA	NA	NA	NA	NA	NA	NA	NA	NA	NA	NA	NA
sn_fine	Oligo.1	carrier	chr2	27309492	27325680	16189	-	HAVANA	gene	ENSG00000115204	15	MPV17	protein_coding	-0.09179721124444784	4.244649818887767	-0.9421105290379614	0.35403684917546974	0.8245650143632899	-5.633547042683429	NA	NA	NA	NA	NA	NA	NA	NA	NA	NA	NA	NA
sn_fine	Oligo.1	carrier	chr10	16590611	16817463	226853	-	HAVANA	gene	ENSG00000148484	18	RSU1	protein_coding	-0.07450179057473294	5.708479473917563	-0.942151491504575	0.3540162394481138	0.8245650143632899	-5.885396051316194	NA	NA	NA	NA	NA	NA	NA	NA	NA	NA	NA	NA
sn_fine	Oligo.1	carrier	chr13	91398621	92873682	1475062	+	HAVANA	gene	ENSG00000179399	16	GPC5	protein_coding	0.23658496985154542	5.875496714353214	0.9423807374155764	0.35390091211484376	0.8245650143632899	-5.9050881007369505	NA	NA	NA	NA	NA	NA	NA	NA	NA	NA	NA	NA
sn_fine	Oligo.1	carrier	chr4	673580	682028	8449	+	HAVANA	gene	ENSG00000215375	7	MYL5	protein_coding	-0.2651488725340102	1.6188806946173597	-0.9411388397235428	0.3545259759986792	0.8245936784245418	-5.078826464657831	NA	NA	NA	NA	NA	NA	NA	NA	NA	NA	NA	NA
sn_fine	Oligo.1	carrier	chr8	8167819	8226614	58796	-	HAVANA	gene	ENSG00000253893	2	FAM85B	lncRNA	-0.3047877127576939	2.3083656193186686	-0.9412617719728763	0.35446406981110645	0.8245936784245418	-5.178814865535612	NA	NA	NA	NA	NA	NA	NA	NA	NA	NA	NA	NA
sn_fine	Oligo.1	carrier	chr2	74529596	74533350	3755	+	HAVANA	gene	ENSG00000115317	13	HTRA2	protein_coding	-0.14999836302314828	2.2663315778737534	-0.941601500955135	0.3542930265794564	0.8245936784245418	-5.183269404413183	NA	NA	NA	NA	NA	NA	NA	NA	NA	NA	NA	NA
sn_fine	Oligo.1	carrier	chr22	41673933	41690504	16572	-	HAVANA	gene	ENSG00000100138	15	SNU13	protein_coding	-0.15580329153543038	3.9953992127869595	-0.9417367513511008	0.35422494739344323	0.8245936784245418	-5.572880587812364	NA	NA	NA	NA	NA	NA	NA	NA	NA	NA	NA	NA
sn_fine	Oligo.1	carrier	chr20	37983007	38033461	50455	-	HAVANA	gene	ENSG00000101407	13	TTI1	protein_coding	-0.09356857951319286	4.926054164019174	-0.9412241802961312	0.35448299945390105	0.8245936784245418	-5.789068716645063	NA	NA	NA	NA	NA	NA	NA	NA	NA	NA	NA	NA
sn_fine	Oligo.1	carrier	chr14	72969451	73027131	57681	-	HAVANA	gene	ENSG00000165861	14	ZFYVE1	protein_coding	-0.10704985381088283	5.098498886654086	-0.9415980373777428	0.35429477010846644	0.8245936784245418	-5.797069481632076	NA	NA	NA	NA	NA	NA	NA	NA	NA	NA	NA	NA
sn_fine	Oligo.1	carrier	chr18	35984387	36067576	83190	-	HAVANA	gene	ENSG00000141425	18	RPRD1A	protein_coding	-0.06292074347754628	6.981527219300307	-0.9416442399944361	0.3542715126592203	0.8245936784245418	-6.01471132015881	NA	NA	NA	NA	NA	NA	NA	NA	NA	NA	NA	NA
sn_fine	Oligo.1	carrier	chr16	3725054	3880713	155660	-	HAVANA	gene	ENSG00000005339	15	CREBBP	protein_coding	-0.07289791086611741	7.367001266870774	-0.9413025302734215	0.35444354634480535	0.8245936784245418	-6.043826754269883	NA	NA	NA	NA	NA	NA	NA	NA	NA	NA	NA	NA
sn_fine	Oligo.1	carrier	chr16	1938229	1943199	4971	-	HAVANA	gene	ENSG00000198736	13	MSRB1	protein_coding	0.2928441178001201	1.186773312891001	0.9406576137856938	0.3547683807877302	0.8250192484024934	-4.9260848874194645	NA	NA	NA	NA	NA	NA	NA	NA	NA	NA	NA	NA
sn_fine	Oligo.1	carrier	chr21	29024629	29054488	29860	+	HAVANA	gene	ENSG00000156256	15	USP16	protein_coding	-0.07794738652211164	6.207238201275891	-0.9404998409251241	0.35484787866122647	0.8250658967665803	-5.9415842839477415	NA	NA	NA	NA	NA	NA	NA	NA	NA	NA	NA	NA
sn_fine	Oligo.1	carrier	chr20	62796473	62801729	5257	+	HAVANA	gene	ENSG00000101189	7	MRGBP	protein_coding	-0.21537005236549378	2.1976029174533465	-0.9403766630333394	0.35490995321152685	0.825072024875097	-5.1834691909651305	NA	NA	NA	NA	NA	NA	NA	NA	NA	NA	NA	NA
sn_fine	Oligo.1	carrier	chr19	35248330	35267964	19635	+	HAVANA	gene	ENSG00000105699	17	LSR	protein_coding	-0.44161489449750757	0.2433884395213777	-0.9396168768201195	0.3552930012162394	0.8250803948765552	-4.811065728142429	NA	NA	NA	NA	NA	NA	NA	NA	NA	NA	NA	NA
sn_fine	Oligo.1	carrier	chr15	30005443	30045848	40406	-	HAVANA	gene	ENSG00000259647	1	ENSG00000259647	lncRNA	-0.31826891118356	1.3409874051179678	-0.9390787387127139	0.3555644709602054	0.8250803948765552	-5.029462133981729	NA	NA	NA	NA	NA	NA	NA	NA	NA	NA	NA	NA
sn_fine	Oligo.1	carrier	chr20	44942130	44960397	18268	-	HAVANA	gene	ENSG00000025772	8	TOMM34	protein_coding	-0.20001346799865505	2.026975992622781	-0.93805196560079	0.35608282027414284	0.8250803948765552	-5.132823796670233	NA	NA	NA	NA	NA	NA	NA	NA	NA	NA	NA	NA
sn_fine	Oligo.1	carrier	chr2	54516048	54540697	24650	-	HAVANA	gene	ENSG00000228108	1	SPTBN1-AS1	lncRNA	0.2770303768215987	2.282237406946317	0.939861025775269	0.3551698829986809	0.8250803948765552	-5.201262586538707	NA	NA	NA	NA	NA	NA	NA	NA	NA	NA	NA	NA
sn_fine	Oligo.1	carrier	chr7	30390885	30412375	21491	+	HAVANA	gene	ENSG00000281404	2	LINC01176	lncRNA	0.19102393268754514	2.953434200959619	0.9380371147469426	0.3560903211600408	0.8250803948765552	-5.3482759934160455	NA	NA	NA	NA	NA	NA	NA	NA	NA	NA	NA	NA
sn_fine	Oligo.1	carrier	chr20	32819954	32850405	30452	+	HAVANA	gene	ENSG00000101367	9	MAPRE1	protein_coding	-0.1312279460931658	3.638341321187438	-0.9383896064019579	0.3559123125893304	0.8250803948765552	-5.52260809600934	NA	NA	NA	NA	NA	NA	NA	NA	NA	NA	NA	NA
sn_fine	Oligo.1	carrier	chr1	44030414	44115913	85500	+	HAVANA	gene	ENSG00000230615	8	ENSG00000230615	lncRNA	0.15423115350866534	3.7640064469533923	0.9381077410600261	0.3560546500796935	0.8250803948765552	-5.546491495425077	NA	NA	NA	NA	NA	NA	NA	NA	NA	NA	NA	NA
sn_fine	Oligo.1	carrier	chr12	123633739	123662604	28866	+	HAVANA	gene	ENSG00000111358	14	GTF2H3	protein_coding	-0.09327474050648732	4.910601092203677	-0.938310532212216	0.3559522399764006	0.8250803948765552	-5.773360098293892	NA	NA	NA	NA	NA	NA	NA	NA	NA	NA	NA	NA
sn_fine	Oligo.1	carrier	chr1	16740273	16972964	232692	+	HAVANA	gene	ENSG00000058453	17	CROCC	protein_coding	-0.13689497937745854	4.974619154238985	-0.9392024321697099	0.35550206022768405	0.8250803948765552	-5.784808469162833	NA	NA	NA	NA	NA	NA	NA	NA	NA	NA	NA	NA
sn_fine	Oligo.1	carrier	chr6	99432325	99521728	89404	-	HAVANA	gene	ENSG00000123552	18	USP45	protein_coding	-0.11720441959416927	5.226938510024322	-0.938089567979666	0.356063828491644	0.8250803948765552	-5.8363837581157965	NA	NA	NA	NA	NA	NA	NA	NA	NA	NA	NA	NA
sn_fine	Oligo.1	carrier	chr9	15553043	16061663	508621	+	HAVANA	gene	ENSG00000164989	17	CCDC171	protein_coding	-0.13260494069527518	5.4970102052249805	-0.9380133101675573	0.3561023446225374	0.8250803948765552	-5.860575448483086	NA	NA	NA	NA	NA	NA	NA	NA	NA	NA	NA	NA
sn_fine	Oligo.1	carrier	chr1	88935773	88992953	57181	-	HAVANA	gene	ENSG00000137944	18	KYAT3	protein_coding	-0.0896311249127133	5.8061127285365535	-0.9392852090413487	0.35546029842039406	0.8250803948765552	-5.899437104462319	NA	NA	NA	NA	NA	NA	NA	NA	NA	NA	NA	NA
sn_fine	Oligo.1	carrier	chr15	52547045	52569883	22839	-	HAVANA	gene	ENSG00000128989	11	ARPP19	protein_coding	0.11519410275045017	6.097646490915586	0.9390329759621235	0.35558756284420423	0.8250803948765552	-5.929660416313886	NA	NA	NA	NA	NA	NA	NA	NA	NA	NA	NA	NA
sn_fine	Oligo.1	carrier	chr19	18097778	18151692	53915	+	HAVANA	gene	ENSG00000099308	13	MAST3	protein_coding	0.0846167069049435	6.161602682681599	0.9402510502372836	0.3549732622475399	0.8250803948765552	-5.9469157731824716	NA	NA	NA	NA	NA	NA	NA	NA	NA	NA	NA	NA
sn_fine	Oligo.1	carrier	chr19	24033405	24129968	96564	+	HAVANA	gene	ENSG00000213096	11	ZNF254	protein_coding	-0.10414439776972495	6.249966839375586	-0.9383502225685058	0.35593219852387226	0.8250803948765552	-5.953750149373836	NA	NA	NA	NA	NA	NA	NA	NA	NA	NA	NA	NA
sn_fine	Oligo.1	carrier	chr15	68578993	68727806	148814	+	HAVANA	gene	ENSG00000103647	13	CORO2B	protein_coding	-0.12360001995798653	7.07436304858294	-0.9384442243860125	0.35588473575225876	0.8250803948765552	-6.025157040227146	NA	NA	NA	NA	NA	NA	NA	NA	NA	NA	NA	NA
sn_fine	Oligo.1	carrier	chr2	135531455	135725270	193816	+	HAVANA	gene	ENSG00000048991	18	R3HDM1	protein_coding	0.05951586540809117	7.6600701297685125	0.939642557413043	0.35528004980028494	0.8250803948765552	-6.057773449398559	NA	NA	NA	NA	NA	NA	NA	NA	NA	NA	NA	NA
sn_fine	Oligo.1	carrier	chr18	36829106	37232172	403067	+	HAVANA	gene	ENSG00000150477	15	KIAA1328	protein_coding	-0.08702166386674248	7.81574600098464	-0.9392893383755146	0.35545821521299636	0.8250803948765552	-6.070189578083177	NA	NA	NA	NA	NA	NA	NA	NA	NA	NA	NA	NA
sn_fine	Oligo.1	carrier	chr15	77100656	77420144	319489	-	HAVANA	gene	ENSG00000173517	11	PEAK1	protein_coding	-0.07841418234318898	8.568718844434988	-0.9387949106987811	0.35570770664936446	0.8250803948765552	-6.099241410774835	NA	NA	NA	NA	NA	NA	NA	NA	NA	NA	NA	NA
sn_fine	Oligo.1	carrier	chr11	134069071	134152001	82931	+	HAVANA	gene	ENSG00000166086	13	JAM3	protein_coding	0.08172543092293871	8.859513838082878	0.9393859331559915	0.35540948643586845	0.8250803948765552	-6.1077941374109805	NA	NA	NA	NA	NA	NA	NA	NA	NA	NA	NA	NA
sn_fine	Oligo.1	carrier	chr10	76869601	77638369	768769	-	HAVANA	gene	ENSG00000156113	25	KCNMA1	protein_coding	0.38105770881726464	4.62943227718122	0.9376332743193262	0.35629433355379136	0.8251120527294258	-5.675374034556691	NA	NA	NA	NA	NA	NA	NA	NA	NA	NA	NA	NA
sn_fine	Oligo.1	carrier	chr12	51093656	51173135	79480	-	HAVANA	gene	ENSG00000135457	11	TFCP2	protein_coding	-0.06161040792490757	7.339918430210577	-0.9378258246842022	0.35619705114686484	0.8251120527294258	-6.046067194216381	NA	NA	NA	NA	NA	NA	NA	NA	NA	NA	NA	NA
sn_fine	Oligo.1	carrier	chr14	50532509	50634017	101509	+	HAVANA	gene	ENSG00000198513	14	ATL1	protein_coding	-0.07041052454912888	7.6690712676947665	-0.937680414516076	0.3562705152362111	0.8251120527294258	-6.058877538728502	NA	NA	NA	NA	NA	NA	NA	NA	NA	NA	NA	NA
sn_fine	Oligo.1	carrier	chr3	56727418	57079329	351912	-	HAVANA	gene	ENSG00000163947	12	ARHGEF3	protein_coding	0.6657755757603181	0.12427385789335882	0.9372073546203641	0.35650958402988586	0.825129391665353	-4.76715366498234	NA	NA	NA	NA	NA	NA	NA	NA	NA	NA	NA	NA
sn_fine	Oligo.1	carrier	chr21	26158091	26175824	17734	+	HAVANA	gene	ENSG00000224541	1	ENSG00000224541	lncRNA	-0.3618319139620785	1.4130714628346022	-0.9373498068764591	0.3564375821788537	0.825129391665353	-5.036099796041044	NA	NA	NA	NA	NA	NA	NA	NA	NA	NA	NA	NA
sn_fine	Oligo.1	carrier	chr1	31727117	31764893	37777	-	HAVANA	gene	ENSG00000121753	13	ADGRB2	protein_coding	0.17074312568550587	3.3530279735591404	0.9374084280346604	0.356407955182129	0.825129391665353	-5.423720872842367	NA	NA	NA	NA	NA	NA	NA	NA	NA	NA	NA	NA
sn_fine	Oligo.1	carrier	chr12	2877223	2941138	63916	+	HAVANA	gene	ENSG00000078246	17	TULP3	protein_coding	-0.08279406533788469	6.241990865243104	-0.9371479888200149	0.35653959305588845	0.825129391665353	-5.9511619525502395	NA	NA	NA	NA	NA	NA	NA	NA	NA	NA	NA	NA
sn_fine	Oligo.1	carrier	chr22	19330698	19447450	116753	-	HAVANA	gene	ENSG00000100084	14	HIRA	protein_coding	-0.09504997076451938	4.07543122788854	-0.9366736359086415	0.3567794355832501	0.8255468153577421	-5.611369399926612	NA	NA	NA	NA	NA	NA	NA	NA	NA	NA	NA	NA
sn_fine	Oligo.1	carrier	chrX	112083016	112457514	374499	+	HAVANA	gene	ENSG00000187823	4	RTL4	protein_coding	0.32007843893360466	4.48336097445175	0.9363287832235577	0.3569538673406143	0.8255842543156257	-5.726021476506986	NA	NA	NA	NA	NA	NA	NA	NA	NA	NA	NA	NA
sn_fine	Oligo.1	carrier	chr21	17901263	18267373	366111	+	HAVANA	gene	ENSG00000154645	14	CHODL	protein_coding	-0.13873190730853757	5.264662108009494	-0.9362889025309297	0.35697404325353976	0.8255842543156257	-5.850890799167115	NA	NA	NA	NA	NA	NA	NA	NA	NA	NA	NA	NA
sn_fine	Oligo.1	carrier	chr3	101779177	101843743	64567	+	HAVANA	gene	ENSG00000144815	18	NXPE3	protein_coding	-0.059633108139354185	7.752964806989666	-0.9363373341546103	0.3569495414650865	0.8255842543156257	-6.069305375823525	NA	NA	NA	NA	NA	NA	NA	NA	NA	NA	NA	NA
sn_fine	Oligo.1	carrier	chr14	103694560	103695170	611	+	HAVANA	gene	ENSG00000269940	1	ENSG00000269940	lncRNA	-0.1992699306641399	2.7347886572571665	-0.9361278185903176	0.35705554441098153	0.8256351844026044	-5.342899140110255	NA	NA	NA	NA	NA	NA	NA	NA	NA	NA	NA	NA
sn_fine	Oligo.1	carrier	chr21	41798225	41879482	81258	-	HAVANA	gene	ENSG00000141956	14	PRDM15	protein_coding	-0.16045220894805534	3.5432490622402573	-0.9359066461979749	0.3571674677031178	0.825756432243001	-5.5066039344242395	NA	NA	NA	NA	NA	NA	NA	NA	NA	NA	NA	NA
sn_fine	Oligo.1	carrier	chr18	42743227	43115691	372465	-	HAVANA	gene	ENSG00000152214	14	RIT2	protein_coding	0.4002336746057582	1.2037378802801546	0.9348737907662857	0.35769044757538115	0.8262908382239234	-4.952488597030806	NA	NA	NA	NA	NA	NA	NA	NA	NA	NA	NA	NA
sn_fine	Oligo.1	carrier	chr7	106090505	106112589	22085	-	HAVANA	gene	ENSG00000008282	10	SYPL1	protein_coding	0.13551039137271204	5.431992580023729	0.9350415357127124	0.35760547646171137	0.8262908382239234	-5.835881847013047	NA	NA	NA	NA	NA	NA	NA	NA	NA	NA	NA	NA
sn_fine	Oligo.1	carrier	chr6	122443351	122471807	28457	-	HAVANA	gene	ENSG00000111897	7	SERINC1	protein_coding	0.09952427142885467	6.897931608725236	0.9348623368357689	0.3576962500459301	0.8262908382239234	-6.0102822799746285	NA	NA	NA	NA	NA	NA	NA	NA	NA	NA	NA	NA
sn_fine	Oligo.1	carrier	chr2	26847747	26950351	102605	+	HAVANA	gene	ENSG00000157851	17	DPYSL5	protein_coding	-0.2671238430321927	7.336376944082289	-0.9352625576519495	0.3574935383500938	0.8262908382239234	-6.045747782974047	NA	NA	NA	NA	NA	NA	NA	NA	NA	NA	NA	NA
sn_fine	Oligo.1	carrier	chr1	45343883	45491163	147281	-	HAVANA	gene	ENSG00000070759	17	TESK2	protein_coding	-0.09535747129086358	7.599538888972939	-0.934902324699465	0.3576759927820077	0.8262908382239234	-6.0638306148999765	NA	NA	NA	NA	NA	NA	NA	NA	NA	NA	NA	NA
sn_fine	Oligo.1	carrier	chrX	46497725	46545457	47733	-	HAVANA	gene	ENSG00000251192	8	ZNF674	protein_coding	-0.10283331809645468	3.929783024581705	-0.9345463771262092	0.35785633733553956	0.8265230979292221	-5.580944259314813	NA	NA	NA	NA	NA	NA	NA	NA	NA	NA	NA	NA
sn_fine	Oligo.1	carrier	chr19	2997639	3047635	49997	-	HAVANA	gene	ENSG00000065717	16	TLE2	protein_coding	-0.2766609671050779	1.5341246294847861	-0.9342744697052285	0.3579941426667831	0.8267038253797397	-5.00121305158872	NA	NA	NA	NA	NA	NA	NA	NA	NA	NA	NA	NA
sn_fine	Oligo.1	carrier	chr2	214810181	214963575	153395	+	HAVANA	gene	ENSG00000229267	3	SNHG31	lncRNA	-0.41461246224151793	0.7563098392281442	-0.93341606920342	0.35842941913441706	0.826820476362016	-4.8845893705825505	NA	NA	NA	NA	NA	NA	NA	NA	NA	NA	NA	NA
sn_fine	Oligo.1	carrier	chr2	127645864	127652639	6776	+	HAVANA	gene	ENSG00000144230	17	GPR17	protein_coding	0.5799188693577838	1.1946634336956803	0.9330004314377639	0.3586403060424824	0.826820476362016	-4.915182876304271	NA	NA	NA	NA	NA	NA	NA	NA	NA	NA	NA	NA
sn_fine	Oligo.1	carrier	chr17	32430967	32432841	1875	+	HAVANA	gene	ENSG00000264083	1	ENSG00000264083	lncRNA	0.19579137920872902	1.8454119002236353	0.9331035236600467	0.35858799129567387	0.826820476362016	-5.115144199228774	NA	NA	NA	NA	NA	NA	NA	NA	NA	NA	NA	NA
sn_fine	Oligo.1	carrier	chr16	29381310	29406711	25402	-	HAVANA	gene	ENSG00000254206	6	NPIPB11	protein_coding	0.2429002388877619	2.193449382700226	0.9340397886155574	0.358113109602069	0.826820476362016	-5.150577167790703	NA	NA	NA	NA	NA	NA	NA	NA	NA	NA	NA	NA
sn_fine	Oligo.1	carrier	chr1	155002630	155018523	15894	+	HAVANA	gene	ENSG00000160685	14	ZBTB7B	protein_coding	0.16739382993911667	3.070918120865073	0.9335628235489127	0.3583549783215897	0.826820476362016	-5.384126119458692	NA	NA	NA	NA	NA	NA	NA	NA	NA	NA	NA	NA
sn_fine	Oligo.1	carrier	chr19	4791734	4801273	9540	+	HAVANA	gene	ENSG00000141965	5	FEM1A	protein_coding	0.13855586754829985	3.35724707144239	0.933693076130092	0.3582889165714208	0.826820476362016	-5.453642414055576	NA	NA	NA	NA	NA	NA	NA	NA	NA	NA	NA	NA
sn_fine	Oligo.1	carrier	chr16	2911931	2951208	39278	+	HAVANA	gene	ENSG00000059122	17	FLYWCH1	protein_coding	-0.11745633600865979	4.440834695297399	-0.9330442525453531	0.35861806814938846	0.826820476362016	-5.699067357385613	NA	NA	NA	NA	NA	NA	NA	NA	NA	NA	NA	NA
sn_fine	Oligo.1	carrier	chr16	13920138	13952348	32211	+	HAVANA	gene	ENSG00000175595	16	ERCC4	protein_coding	-0.08654355920536894	4.430199295360348	-0.9333745298918604	0.35845049171699017	0.826820476362016	-5.711220024975439	NA	NA	NA	NA	NA	NA	NA	NA	NA	NA	NA	NA
sn_fine	Oligo.1	carrier	chr3	133598175	133662380	64206	-	HAVANA	gene	ENSG00000163781	14	TOPBP1	protein_coding	-0.10712933345530029	4.509735357029875	-0.9330906850081688	0.3585945060685909	0.826820476362016	-5.7204339501658055	NA	NA	NA	NA	NA	NA	NA	NA	NA	NA	NA	NA
sn_fine	Oligo.1	carrier	chr11	61950063	61965515	15453	+	HAVANA	gene	ENSG00000167995	17	BEST1	protein_coding	0.12743605357585697	5.817624997793714	0.9338377925549269	0.3582155284840929	0.826820476362016	-5.906064606927309	NA	NA	NA	NA	NA	NA	NA	NA	NA	NA	NA	NA
sn_fine	Oligo.1	carrier	chr6	134074123	134121433	47311	+	HAVANA	gene	ENSG00000287413	1	ENSG00000287413	lncRNA	-0.277984863589669	1.9908356196787511	-0.9328258663403245	0.35872890163987303	0.8268851923025308	-5.1683799428684285	NA	NA	NA	NA	NA	NA	NA	NA	NA	NA	NA	NA
sn_fine	Oligo.1	carrier	chr19	52336243	52367778	31536	+	HAVANA	gene	ENSG00000167554	15	ZNF610	protein_coding	0.16833568646988284	3.6145841767648674	0.9324757137671283	0.35890665540110567	0.8268851923025308	-5.490828620374179	NA	NA	NA	NA	NA	NA	NA	NA	NA	NA	NA	NA
sn_fine	Oligo.1	carrier	chr17	40019097	40061215	42119	-	HAVANA	gene	ENSG00000008838	21	MED24	protein_coding	0.0989867126406141	4.444411479321719	0.9325220759311529	0.3588831164575298	0.8268851923025308	-5.702669297022679	NA	NA	NA	NA	NA	NA	NA	NA	NA	NA	NA	NA
sn_fine	Oligo.1	carrier	chr15	42412823	42491141	78319	-	HAVANA	gene	ENSG00000103994	18	ZNF106	protein_coding	-0.0749918314303013	5.422781647399482	-0.9325027036998563	0.358892951979776	0.8268851923025308	-5.856858969615626	NA	NA	NA	NA	NA	NA	NA	NA	NA	NA	NA	NA
sn_fine	Oligo.1	carrier	chr17	76142465	76240493	98029	-	HAVANA	gene	ENSG00000141576	16	RNF157	protein_coding	0.13298344473978974	5.603718686574364	0.9323552666501568	0.3589678134473969	0.826888851387872	-5.891217613295227	NA	NA	NA	NA	NA	NA	NA	NA	NA	NA	NA	NA
sn_fine	Oligo.1	carrier	chr20	33675477	33686385	10909	-	HAVANA	gene	ENSG00000101412	13	E2F1	protein_coding	-0.183791982899832	2.0667683224957494	-0.9320498418983245	0.3591229263854083	0.827073098267205	-5.164247658080052	NA	NA	NA	NA	NA	NA	NA	NA	NA	NA	NA	NA
sn_fine	Oligo.1	carrier	chr10	72367340	72626131	258792	-	HAVANA	gene	ENSG00000107745	20	MICU1	protein_coding	-0.06975157603736726	7.162882866069427	-0.9319631443701757	0.35916696465346243	0.827073098267205	-6.034833926508641	NA	NA	NA	NA	NA	NA	NA	NA	NA	NA	NA	NA
sn_fine	Oligo.1	carrier	chr10	109940104	110008381	68278	-	HAVANA	gene	ENSG00000203876	10	ADD3-AS1	lncRNA	0.21364701097179273	3.241901230221317	0.93159378418959915	0.35935462230992055	0.827367973508709	-5.439511879556231	NA	NA	NA	NA	NA	NA	NA	NA	NA	NA	NA	NA
sn_fine	Oligo.1	carrier	chr7	117072072	117146480	74409	-	HAVANA	gene	ENSG00000226367	6	ST7-AS2	lncRNA	0.42364212272099455	0.4319724547860222	0.931242351495804	0.35953323192835374	0.8276419224539766	-4.832469247202349	NA	NA	NA	NA	NA	NA	NA	NA	NA	NA	NA	NA
sn_fine	Oligo.1	carrier	chr5	140664868	140674124	9257	+	HAVANA	gene	ENSG00000120314	19	WDR55	protein_coding	-0.12922812351993973	2.916517308344693	-0.931010950168363	0.3596508697357905	0.8277754473225847	-5.365104828044511	NA	NA	NA	NA	NA	NA	NA	NA	NA	NA	NA	NA
sn_fine	Oligo.1	carrier	chr2	51032601	52407917	1375317	+	HAVANA	gene	ENSG00000231918	1	ENSG00000231918	lncRNA	-0.28378723838666264	1.4559840726630133	-0.93059588319077	0.3598619416931973	0.8280092571096668	-5.01041507659	NA	NA	NA	NA	NA	NA	NA	NA	NA	NA	NA	NA
sn_fine	Oligo.1	carrier	chrX	7928443	8374386	445944	+	HAVANA	gene	ENSG00000285679	2	ENSG00000285679	lncRNA	0.3297638531648791	2.454734302320848	0.9305765871150146	0.35987175622380374	0.8280092571096668	-5.2120766479741825	NA	NA	NA	NA	NA	NA	NA	NA	NA	NA	NA	NA
sn_fine	Oligo.1	carrier	chr11	119093874	119095465	1592	-	HAVANA	gene	ENSG00000188486	4	H2AX	protein_coding	-0.20966326768798127	3.6036731767741665	-0.9303577067708108	0.35998309735946565	0.8281281694475875	-5.484070198049492	NA	NA	NA	NA	NA	NA	NA	NA	NA	NA	NA	NA
sn_fine	Oligo.1	carrier	chr2	144666312	145262988	596677	+	HAVANA	gene	ENSG00000226674	11	TEX41	lncRNA	-0.3134108809903834	1.7908866062136528	-0.9286867029952577	0.36083386256061223	0.828203112444036	-5.11838579772117	NA	NA	NA	NA	NA	NA	NA	NA	NA	NA	NA	NA
sn_fine	Oligo.1	carrier	chr1	43685123	43708138	23016	-	HAVANA	gene	ENSG00000236200	7	KDM4A-AS1	lncRNA	-0.26778726247706297	1.8941567182115344	-0.929699887529818	0.3603178572057526	0.828203112444036	-5.150785504619694	NA	NA	NA	NA	NA	NA	NA	NA	NA	NA	NA	NA
sn_fine	Oligo.1	carrier	chr19	5784832	5791225	6394	-	HAVANA	gene	ENSG00000141994	16	DUS3L	protein_coding	-0.2435270317357453	2.103942708826196	-0.9280887811575582	0.36113860751534077	0.828203112444036	-5.201457251956233	NA	NA	NA	NA	NA	NA	NA	NA	NA	NA	NA	NA
sn_fine	Oligo.1	carrier	chr1	205568885	205602918	34034	+	HAVANA	gene	ENSG00000174514	13	MFSD4A	protein_coding	0.15946865091043994	3.0533024622219096	0.928555624125187	0.3609006554500819	0.828203112444036	-5.3977006104760505	NA	NA	NA	NA	NA	NA	NA	NA	NA	NA	NA	NA
sn_fine	Oligo.1	carrier	chr2	17753858	17788946	35089	+	HAVANA	gene	ENSG00000178295	15	GEN1	protein_coding	0.1096817714611098	3.7642757799885964	0.9281682595974466	0.3610980896612336	0.828203112444036	-5.557408262755426	NA	NA	NA	NA	NA	NA	NA	NA	NA	NA	NA	NA
sn_fine	Oligo.1	carrier	chr2	160272151	160493807	221657	-	HAVANA	gene	ENSG00000153250	21	RBMS1	protein_coding	0.1972419092460238	4.009705161256266	0.9292520400222796	0.3605458815440843	0.828203112444036	-5.5893760119495735	NA	NA	NA	NA	NA	NA	NA	NA	NA	NA	NA	NA
sn_fine	Oligo.1	carrier	chr13	41127569	41132802	5234	-	HAVANA	gene	ENSG00000165572	8	KBTBD6	protein_coding	0.13915276795061948	3.968598796476368	0.9286304015478832	0.3608625506716169	0.828203112444036	-5.591034798382536	NA	NA	NA	NA	NA	NA	NA	NA	NA	NA	NA	NA
sn_fine	Oligo.1	carrier	chr1	34712737	34859755	147019	-	HAVANA	gene	ENSG00000163866	9	SMIM12	protein_coding	-0.12090358876936502	4.186938968334412	-0.9281823957847896	0.36109088339275264	0.828203112444036	-5.653770889141813	NA	NA	NA	NA	NA	NA	NA	NA	NA	NA	NA	NA
sn_fine	Oligo.1	carrier	chr2	68284171	68320051	35881	-	HAVANA	gene	ENSG00000119865	9	CNRIP1	protein_coding	0.102303975355166	4.339988720405277	0.9301363827326913	0.3600957047274078	0.828203112444036	-5.673257547958584	NA	NA	NA	NA	NA	NA	NA	NA	NA	NA	NA	NA
sn_fine	Oligo.1	carrier	chr6	127472806	127519335	46530	-	HAVANA	gene	ENSG00000214338	11	SOGA3	protein_coding	0.11842742270108841	4.4524509963615015	0.9280179960741086	0.3611746960523685	0.828203112444036	-5.695437275189022	NA	NA	NA	NA	NA	NA	NA	NA	NA	NA	NA	NA
sn_fine	Oligo.1	carrier	chr17	75205659	75235758	30100	+	HAVANA	gene	ENSG00000125450	11	NUP85	protein_coding	-0.09872788447038028	4.575000602256722	-0.9279507843697957	0.36120896496910837	0.828203112444036	-5.72765207910654	NA	NA	NA	NA	NA	NA	NA	NA	NA	NA	NA	NA
sn_fine	Oligo.1	carrier	chr14	36298564	36320637	22074	-	HAVANA	gene	ENSG00000151332	20	MBIP	protein_coding	-0.09760039731250147	4.752858998726464	-0.9284798653303757	0.3609392630230509	0.828203112444036	-5.743105993860303	NA	NA	NA	NA	NA	NA	NA	NA	NA	NA	NA	NA
sn_fine	Oligo.1	carrier	chr22	23786931	23838009	51079	+	HAVANA	gene	ENSG00000099956	20	SMARCB1	protein_coding	-0.10449987850638331	4.893301855665757	-0.9295269380973271	0.3604059041808595	0.828203112444036	-5.773653291751588	NA	NA	NA	NA	NA	NA	NA	NA	NA	NA	NA	NA
sn_fine	Oligo.1	carrier	chr19	36445119	36489902	44784	-	HAVANA	gene	ENSG00000186017	16	ZNF566	protein_coding	-0.10463904964759552	5.061264834531905	-0.9286569408423505	0.3608490275237769	0.828203112444036	-5.812353509219596	NA	NA	NA	NA	NA	NA	NA	NA	NA	NA	NA	NA
sn_fine	Oligo.1	carrier	chr21	39377698	39428528	50831	+	HAVANA	gene	ENSG00000182093	16	GET1	protein_coding	0.10395279280123937	5.216980713707497	0.9291552511842361	0.3605951747129139	0.828203112444036	-5.8307160191034715	NA	NA	NA	NA	NA	NA	NA	NA	NA	NA	NA	NA
sn_fine	Oligo.1	carrier	chr13	23288689	23433763	145075	-	HAVANA	gene	ENSG00000151835	17	SACS	protein_coding	0.1042181839062919	6.128074726208534	0.9283080413404067	0.3610268366613325	0.828203112444036	-5.9591012194626725	NA	NA	NA	NA	NA	NA	NA	NA	NA	NA	NA	NA
sn_fine	Oligo.1	carrier	chr8	42849637	42897290	47654	-	HAVANA	gene	ENSG00000120925	16	RNF170	protein_coding	-0.07081923666746892	6.47144964328325	-0.9282670690556024	0.3610477211032622	0.828203112444036	-5.987390327592715	NA	NA	NA	NA	NA	NA	NA	NA	NA	NA	NA	NA
sn_fine	Oligo.1	carrier	chr1	145738868	145824095	85228	-	HAVANA	gene	ENSG00000265491	5	RNF115	protein_coding	-0.07134630259991681	6.961788877422269	-0.9295545356970831	0.3603918535415168	0.828203112444036	-6.0254034665519685	NA	NA	NA	NA	NA	NA	NA	NA	NA	NA	NA	NA
sn_fine	Oligo.1	carrier	chr13	21492691	21604181	111491	-	HAVANA	gene	ENSG00000165487	14	MICU2	protein_coding	-0.060056852962881546	7.173602699250471	-0.92848801607011755	0.3609351091792171	0.828203112444036	-6.040897659094423	NA	NA	NA	NA	NA	NA	NA	NA	NA	NA	NA	NA
sn_fine	Oligo.1	carrier	chr6	82169986	82247754	77769	-	HAVANA	gene	ENSG00000005700	15	IBTK	protein_coding	0.07479360205456898	7.263588579952312	0.9287843136581438	0.3607841291238586	0.828203112444036	-6.047725230101094	NA	NA	NA	NA	NA	NA	NA	NA	NA	NA	NA	NA
sn_fine	Oligo.1	carrier	chr17	3440019	3513852	73834	-	HAVANA	gene	ENSG00000141255	13	SPATA22	protein_coding	-0.2150831107924822	5.062018706634255	-0.9278185359610129	0.36127640011543194	0.8282209265074006	-5.8202937044394405	NA	NA	NA	NA	NA	NA	NA	NA	NA	NA	NA	NA
sn_fine	Oligo.1	carrier	chr1	172138397	172144840	6444	-	HAVANA	gene	ENSG00000230630	5	DNM3OS	lncRNA	0.3332047875928008	1.1487511571654638	0.9274565468750713	0.3614610254800915	0.8283318566813699	-4.997887216812652	NA	NA	NA	NA	NA	NA	NA	NA	NA	NA	NA	NA
sn_fine	Oligo.1	carrier	chr22	23970542	23980525	9984	-	HAVANA	gene	ENSG00000099977	16	DDT	protein_coding	-0.2319696913620386	2.7994976365905297	-0.9273726778877037	0.3615038100839809	0.8283318566813699	-5.312876099594187	NA	NA	NA	NA	NA	NA	NA	NA	NA	NA	NA	NA
sn_fine	Oligo.1	carrier	chr7	29920104	29990289	70186	-	HAVANA	gene	ENSG00000136193	17	SCRN1	protein_coding	0.1318493828535745	5.293774787504776	0.9275685176898135	0.361403910329573	0.8283318566813699	-5.827866754136132	NA	NA	NA	NA	NA	NA	NA	NA	NA	NA	NA	NA
sn_fine	Oligo.1	carrier	chr19	38836370	38852347	15978	-	HAVANA	gene	ENSG00000104824	18	HNRNPL	protein_coding	-0.10691649107352275	6.23076057133861	-0.9272534397372009	0.3615646435333473	0.8283345134323146	-5.964420443757053	NA	NA	NA	NA	NA	NA	NA	NA	NA	NA	NA	NA
sn_fine	Oligo.1	carrier	chr5	140332843	140346603	13761	-	HAVANA	gene	ENSG00000113070	8	HBEGF	protein_coding	0.13356497611140128	2.8410181280956115	0.9270098348847929	0.3616889479473554	0.8284825555209968	-5.310684588012315	NA	NA	NA	NA	NA	NA	NA	NA	NA	NA	NA	NA
sn_fine	Oligo.1	carrier	chr17	62966235	63427703	461469	+	HAVANA	gene	ENSG00000170921	16	TANC2	protein_coding	0.11665573464266021	8.163086758852385	0.9268205079534244	0.36178557541046885	0.8285671625594322	-6.097293522109208	NA	NA	NA	NA	NA	NA	NA	NA	NA	NA	NA	NA
sn_fine	Oligo.1	carrier	chr12	29337352	29381189	43838	-	HAVANA	gene	ENSG00000087502	19	ERGIC2	protein_coding	0.08589416251056425	6.257703180530926	0.9266955472801754	0.36184936137025736	0.8285765399506009	-5.96546153194306	NA	NA	NA	NA	NA	NA	NA	NA	NA	NA	NA	NA
sn_fine	Oligo.1	carrier	chr14	91060333	91225632	165300	+	HAVANA	gene	ENSG00000133943	21	DGLUCY	protein_coding	0.0908759308977678	5.9503627225563305	0.9264826293089623	0.3619580620784737	0.8286887447981681	-5.937192423299452	NA	NA	NA	NA	NA	NA	NA	NA	NA	NA	NA	NA
sn_fine	Oligo.1	carrier	chr19	40440844	40444335	3492	-	HAVANA	gene	ENSG00000167565	13	SERTAD3	protein_coding	0.27079580888435784	1.4616621360034139	0.9258738711529286	0.3622689693884231	0.8287171331708473	-5.000021981508273	NA	NA	NA	NA	NA	NA	NA	NA	NA	NA	NA	NA
sn_fine	Oligo.1	carrier	chr15	29120252	29570979	450728	-	HAVANA	gene	ENSG00000104059	5	ENTREP2	protein_coding	0.2600026200340162	2.675167918731655	0.9259117467418575	0.36224962028314345	0.8287171331708473	-5.248185413779677	NA	NA	NA	NA	NA	NA	NA	NA	NA	NA	NA	NA
sn_fine	Oligo.1	carrier	chr4	95549129	95552457	3329	+	HAVANA	gene	ENSG00000271474	1	UNC5C-AS1	lncRNA	0.17733928291542478	2.8105138378056638	0.926018794526918	0.36219493758958643	0.8287171331708473	-5.325379720804115	NA	NA	NA	NA	NA	NA	NA	NA	NA	NA	NA	NA
sn_fine	Oligo.1	carrier	chr14	35401079	35404749	3671	-	HAVANA	gene	ENSG00000100906	12	NFKBIA	protein_coding	0.18232817558047199	4.08370230961624	0.9262449176200311	0.36207944614614285	0.8287171331708473	-5.62410388758553	NA	NA	NA	NA	NA	NA	NA	NA	NA	NA	NA	NA
sn_fine	Oligo.1	carrier	chr20	41136960	41196801	59842	+	HAVANA	gene	ENSG00000124181	15	PLCG1	protein_coding	-0.11395522210476727	4.737654943360755	-0.9262059751999266	0.3620993340953559	0.8287171331708473	-5.756154116904726	NA	NA	NA	NA	NA	NA	NA	NA	NA	NA	NA	NA
sn_fine	Oligo.1	carrier	chr17	32518953	32531492	12540	+	HAVANA	gene	ENSG00000266599	1	ENSG00000266599	lncRNA	-0.21931160954383033	2.62269806340874	-0.923736576194433	0.3633619316214688	0.8293597927706328	-5.287000871312777	NA	NA	NA	NA	NA	NA	NA	NA	NA	NA	NA	NA
sn_fine	Oligo.1	carrier	chr22	27748277	27801756	53480	-	HAVANA	gene	ENSG00000169184	7	MN1	protein_coding	-0.3479672405326528	2.803797293444491	-0.9236591973098058	0.3634015420782486	0.8293597927706328	-5.316870129757601	NA	NA	NA	NA	NA	NA	NA	NA	NA	NA	NA	NA
sn_fine	Oligo.1	carrier	chr17	1569268	1628886	59619	-	HAVANA	gene	ENSG00000167703	15	SLC43A2	protein_coding	0.19984653407133002	2.99811963363438	0.9234234694036819	0.36352222935690115	0.8293597927706328	-5.363914388251617	NA	NA	NA	NA	NA	NA	NA	NA	NA	NA	NA	NA
sn_fine	Oligo.1	carrier	chr22	37180166	37199385	19220	-	HAVANA	gene	ENSG00000133466	14	C1QTNF6	protein_coding	-0.1406060426380087	3.1776595316327554	-0.9239431281570467	0.3632562110572055	0.8293597927706328	-5.415791635548099	NA	NA	NA	NA	NA	NA	NA	NA	NA	NA	NA	NA
sn_fine	Oligo.1	carrier	chr14	63597039	63641871	44833	-	HAVANA	gene	ENSG00000140006	12	WDR89	protein_coding	0.11133488141486092	4.398490880538671	0.9248056237109153	0.3628149745656978	0.8293597927706328	-5.673091287750579	NA	NA	NA	NA	NA	NA	NA	NA	NA	NA	NA	NA
sn_fine	Oligo.1	carrier	chr10	122930901	122954311	23411	-	HAVANA	gene	ENSG00000119965	13	C10orf88	protein_coding	-0.09483717004224168	4.323087496803622	-0.9234411855950138	0.36351315815579444	0.8293597927706328	-5.685462218034714	NA	NA	NA	NA	NA	NA	NA	NA	NA	NA	NA	NA
sn_fine	Oligo.1	carrier	chr8	100509752	100559784	50033	-	HAVANA	gene	ENSG00000186106	11	ANKRD46	protein_coding	-0.0846103004794041	4.79735262885707	-0.9248533429411919	0.3627905726265973	0.8293597927706328	-5.768754851801182	NA	NA	NA	NA	NA	NA	NA	NA	NA	NA	NA	NA
sn_fine	Oligo.1	carrier	chr12	74537835	74545430	7596	+	HAVANA	gene	ENSG00000253719	4	ATXN7L3B	protein_coding	0.11240218274183578	4.916560278891922	0.9247088798259747	0.36286444931312833	0.8293597927706328	-5.78557394579369	NA	NA	NA	NA	NA	NA	NA	NA	NA	NA	NA	NA
sn_fine	Oligo.1	carrier	chr1	1311585	1324687	13103	-	HAVANA	gene	ENSG00000127054	22	INTS11	protein_coding	-0.11527331841821731	5.0251162878881095	-0.9233392948418669	0.363565331198901	0.8293597927706328	-5.802722492563156	NA	NA	NA	NA	NA	NA	NA	NA	NA	NA	NA	NA
sn_fine	Oligo.1	carrier	chr5	71579531	71658706	79176	+	HAVANA	gene	ENSG00000131844	17	MCCC2	protein_coding	0.0820253846113328	4.986144512291469	0.9241310584083533	0.36316003935519847	0.8293597927706328	-5.805803432305903	NA	NA	NA	NA	NA	NA	NA	NA	NA	NA	NA	NA
sn_fine	Oligo.1	carrier	chr1	165631213	165661796	30584	+	HAVANA	gene	ENSG00000143198	13	MGST3	protein_coding	-0.10084355145044199	5.507641358165595	-0.9233210626877985	0.3635746674728034	0.8293597927706328	-5.87802501022119	NA	NA	NA	NA	NA	NA	NA	NA	NA	NA	NA	NA
sn_fine	Oligo.1	carrier	chr6	2948159	2972165	24007	-	HAVANA	gene	ENSG00000124570	21	SERPINB6	protein_coding	-0.08762261222647938	5.810747030893661	-0.9240127126130246	0.36322059984909105	0.8293597927706328	-5.905949179999618	NA	NA	NA	NA	NA	NA	NA	NA	NA	NA	NA	NA
sn_fine	Oligo.1	carrier	chr22	31676256	31750140	73885	-	HAVANA	gene	ENSG00000183530	14	PRR14L	protein_coding	-0.08865953361585976	6.255664658521723	-0.9250951913941222	0.36266691645967486	0.8293597927706328	-5.966548985233789	NA	NA	NA	NA	NA	NA	NA	NA	NA	NA	NA	NA
sn_fine	Oligo.1	carrier	chr1	32651142	32686211	35070	+	HAVANA	gene	ENSG00000162521	19	RBBP4	protein_coding	-0.06372587129792073	6.2560921940593275	-0.9238424683173186	0.3633077297733528	0.8293597927706328	-5.968572566920435	NA	NA	NA	NA	NA	NA	NA	NA	NA	NA	NA	NA
sn_fine	Oligo.1	carrier	chr16	27678940	27718806	39867	-	HAVANA	gene	ENSG00000261329	7	ENSG00000261329	lncRNA	-0.10435403891837947	7.378317244754861	-0.9245268783196472	0.36295753679683773	0.8293597927706328	-6.0609091626585165	NA	NA	NA	NA	NA	NA	NA	NA	NA	NA	NA	NA
sn_fine	Oligo.1	carrier	chr2	58159243	58241410	82168	-	HAVANA	gene	ENSG00000115392	13	FANCL	protein_coding	0.09925307762018942	7.968152065199076	0.9232220634116842	0.36362536552136526	0.8293597927706328	-6.088843071634514	NA	NA	NA	NA	NA	NA	NA	NA	NA	NA	NA	NA
sn_fine	Oligo.1	carrier	chr2	53864069	53970993	106925	-	HAVANA	gene	ENSG00000068878	15	PSME4	protein_coding	-0.07577233818584528	8.428983796508085	-0.9243322803417089	0.3630570843547033	0.8293597927706328	-6.108313421626536	NA	NA	NA	NA	NA	NA	NA	NA	NA	NA	NA	NA
sn_fine	Oligo.1	carrier	chr15	56630176	56734086	103911	-	HAVANA	gene	ENSG00000137871	21	ZNF280D	protein_coding	-0.07259453120079051	8.556383863698082	-0.923932697529566	0.3632615493334047	0.8293597927706328	-6.112016354847626	NA	NA	NA	NA	NA	NA	NA	NA	NA	NA	NA	NA
sn_fine	Oligo.1	carrier	chr11	65833834	65856896	23063	+	HAVANA	gene	ENSG00000172803	18	SNX32	protein_coding	-0.1522586599859599	2.9665827451764923	-0.9227141658782553	0.36388553574668514	0.8297411698677356	-5.378460147358567	NA	NA	NA	NA	NA	NA	NA	NA	NA	NA	NA	NA
sn_fine	Oligo.1	carrier	chr15	63276018	63309126	33109	+	HAVANA	gene	ENSG00000138613	14	APH1B	protein_coding	0.0845329206743517	5.221660558650079	0.9226622675790636	0.36391212752357716	0.8297411698677356	-5.833227090631313	NA	NA	NA	NA	NA	NA	NA	NA	NA	NA	NA	NA
sn_fine	Oligo.1	carrier	chr16	89217703	89237141	19439	+	HAVANA	gene	ENSG00000170100	14	ZNF778	protein_coding	0.1652898234605915	2.8485749594314114	0.9223865748836326	0.3640534090746985	0.8299098967702765	-5.359642859779755	NA	NA	NA	NA	NA	NA	NA	NA	NA	NA	NA	NA
sn_fine	Oligo.1	carrier	chr4	2071918	2242121	170204	-	HAVANA	gene	ENSG00000130997	16	POLN	protein_coding	0.1300337770200406	4.473384685733691	0.9222845467871731	0.3641057035754617	0.8299098967702765	-5.6917423177882664	NA	NA	NA	NA	NA	NA	NA	NA	NA	NA	NA	NA
sn_fine	Oligo.1	carrier	chr8	64798804	64862370	63567	+	HAVANA	gene	ENSG00000287998	1	ENSG00000287998	lncRNA	0.2798380679992987	1.3155032458112756	0.9215923308142272	0.36446062948277325	0.8301455670835385	-4.975859248951484	NA	NA	NA	NA	NA	NA	NA	NA	NA	NA	NA	NA
sn_fine	Oligo.1	carrier	chrX	135020513	135022542	2030	-	HAVANA	gene	ENSG00000212747	5	RTL8B	protein_coding	0.27301459279068674	1.5579052183469173	0.9205349473564759	0.3650032303558869	0.8301455670835385	-5.023925120656876	NA	NA	NA	NA	NA	NA	NA	NA	NA	NA	NA	NA
sn_fine	Oligo.1	carrier	chr6	129831244	129861547	30304	-	HAVANA	gene	ENSG00000203756	8	TMEM244	protein_coding	-0.34344702120524895	1.4909290091875442	-0.9206267514646151	0.3649560996261598	0.8301455670835385	-5.048855383260062	NA	NA	NA	NA	NA	NA	NA	NA	NA	NA	NA	NA
sn_fine	Oligo.1	carrier	chr17	45999250	45999694	445	+	HAVANA	gene	ENSG00000256762	1	STH	protein_coding	-0.2619217515664194	1.574566015295608	-0.919410229440147	0.3655809671527219	0.8301455670835385	-5.07025077216162	NA	NA	NA	NA	NA	NA	NA	NA	NA	NA	NA	NA
sn_fine	Oligo.1	carrier	chr12	9664969	9699553	34585	+	HAVANA	gene	ENSG00000069493	15	CLEC2D	protein_coding	-0.28246348147493483	2.1507992193624137	-0.9189603412783512	0.3658122306331406	0.8301455670835385	-5.204316700014296	NA	NA	NA	NA	NA	NA	NA	NA	NA	NA	NA	NA
sn_fine	Oligo.1	carrier	chr17	39904595	39919854	15260	-	HAVANA	gene	ENSG00000073605	19	GSDMB	protein_coding	0.14480080439844634	2.6789130329016846	0.9214826067771277	0.36451691014451404	0.8301455670835385	-5.303721868378843	NA	NA	NA	NA	NA	NA	NA	NA	NA	NA	NA	NA
sn_fine	Oligo.1	carrier	chr16	77007	85851	8845	+	HAVANA	gene	ENSG00000103152	12	MPG	protein_coding	-0.21147855084411882	2.965851273500798	-0.9188584815288673	0.3658646046386037	0.8301455670835385	-5.363163579140027	NA	NA	NA	NA	NA	NA	NA	NA	NA	NA	NA	NA
sn_fine	Oligo.1	carrier	chr1	32936445	32964809	28365	-	HAVANA	gene	ENSG00000116514	17	RNF19B	protein_coding	-0.16508481645198025	3.061314070850201	-0.9187051996014157	0.3659434280660019	0.8301455670835385	-5.418246571834096	NA	NA	NA	NA	NA	NA	NA	NA	NA	NA	NA	NA
sn_fine	Oligo.1	carrier	chr14	73522878	73530610	7733	+	HAVANA	gene	ENSG00000258695	2	ENSG00000258695	lncRNA	0.16541328542217948	3.284443476997711	0.9203462757519932	0.36510010384567715	0.8301455670835385	-5.430468282331826	NA	NA	NA	NA	NA	NA	NA	NA	NA	NA	NA	NA
sn_fine	Oligo.1	carrier	chr14	22829879	22835037	5159	+	HAVANA	gene	ENSG00000172590	18	MRPL52	protein_coding	-0.12564493726659443	3.2168362446097714	-0.9192960261257833	0.3656396638734617	0.8301455670835385	-5.431894406166487	NA	NA	NA	NA	NA	NA	NA	NA	NA	NA	NA	NA
sn_fine	Oligo.1	carrier	chr15	84597809	84633988	36180	-	HAVANA	gene	ENSG00000275120	3	ZSCAN2-AS1	lncRNA	0.13646192182884542	3.492211567536347	0.919914201255483	0.3653220163265527	0.8301455670835385	-5.496647692378086	NA	NA	NA	NA	NA	NA	NA	NA	NA	NA	NA	NA
sn_fine	Oligo.1	carrier	chr15	45402336	45421415	19080	+	HAVANA	gene	ENSG00000171763	20	SPATA5L1	protein_coding	-0.1487777962754384	3.7204088163392854	-0.9210683707449508	0.3647294354565066	0.8301455670835385	-5.558188351091324	NA	NA	NA	NA	NA	NA	NA	NA	NA	NA	NA	NA
sn_fine	Oligo.1	carrier	chr6	32184733	32190202	5470	-	HAVANA	gene	ENSG00000204304	12	PBX2	protein_coding	0.12482258433974058	3.784420986130719	0.9204873019452181	0.3650276923100403	0.8301455670835385	-5.561108765920113	NA	NA	NA	NA	NA	NA	NA	NA	NA	NA	NA	NA
sn_fine	Oligo.1	carrier	chr19	52269587	52296046	26460	+	HAVANA	gene	ENSG00000196214	11	ZNF766	protein_coding	-0.12230713046161568	3.8493231857689767	-0.9191643985258257	0.36570732378491466	0.8301455670835385	-5.580060998155952	NA	NA	NA	NA	NA	NA	NA	NA	NA	NA	NA	NA
sn_fine	Oligo.1	carrier	chr11	11270877	11622005	351129	-	HAVANA	gene	ENSG00000110328	6	GALNT18	protein_coding	0.17424508464563448	4.208912068804943	0.9189703993402094	0.36580705926998414	0.8301455670835385	-5.634607203448452	NA	NA	NA	NA	NA	NA	NA	NA	NA	NA	NA	NA
sn_fine	Oligo.1	carrier	chr17	56834107	56869567	35461	+	HAVANA	gene	ENSG00000153933	10	DGKE	protein_coding	0.10729856025456241	4.283428691338911	0.9193491306867098	0.3656123691175637	0.8301455670835385	-5.693167559950934	NA	NA	NA	NA	NA	NA	NA	NA	NA	NA	NA	NA
sn_fine	Oligo.1	carrier	chr3	119428949	119468830	39882	-	HAVANA	gene	ENSG00000176142	13	TMEM39A	protein_coding	-0.08935608404309336	4.6469956987633925	-0.9198482980122168	0.36535587187769625	0.8301455670835385	-5.743340582679333	NA	NA	NA	NA	NA	NA	NA	NA	NA	NA	NA	NA
sn_fine	Oligo.1	carrier	chr7	135926760	135977359	50600	-	HAVANA	gene	ENSG00000105887	11	MTPN	protein_coding	0.11624848004335098	4.865197790834778	0.9187106401197791	0.36594063015243705	0.8301455670835385	-5.765059567555115	NA	NA	NA	NA	NA	NA	NA	NA	NA	NA	NA	NA
sn_fine	Oligo.1	carrier	chr16	71637835	71724701	86867	-	HAVANA	gene	ENSG00000040199	18	PHLPP2	protein_coding	-0.10463011585826054	5.08302067612058	-0.9207540181242073	0.36489076962421174	0.8301455670835385	-5.821046734605265	NA	NA	NA	NA	NA	NA	NA	NA	NA	NA	NA	NA
sn_fine	Oligo.1	carrier	chr2	241687085	241729478	42394	+	HAVANA	gene	ENSG00000168395	16	ING5	protein_coding	-0.09182732390514525	5.219775750873897	-0.9203105363319843	0.36511845616623995	0.8301455670835385	-5.844841918444872	NA	NA	NA	NA	NA	NA	NA	NA	NA	NA	NA	NA
sn_fine	Oligo.1	carrier	chr6	117675469	117710727	35259	+	HAVANA	gene	ENSG00000153989	8	NUS1	protein_coding	-0.10389381973559075	5.192973979107351	-0.9210998975260258	0.3647132576599883	0.8301455670835385	-5.854693995601995	NA	NA	NA	NA	NA	NA	NA	NA	NA	NA	NA	NA
sn_fine	Oligo.1	carrier	chr15	51414097	51498833	84737	+	HAVANA	gene	ENSG00000259678	1	ENSG00000259678	lncRNA	-0.1612785678233739	5.4275279334152176	-0.9197546789898297	0.3654039690153953	0.8301455670835385	-5.881768499122817	NA	NA	NA	NA	NA	NA	NA	NA	NA	NA	NA	NA
sn_fine	Oligo.1	carrier	chr5	170861870	171300015	438146	+	HAVANA	gene	ENSG00000204764	14	RANBP17	protein_coding	-0.35821390758715177	5.800115572750634	-0.921371068578283	0.36457412720536486	0.8301455670835385	-5.915331651086407	NA	NA	NA	NA	NA	NA	NA	NA	NA	NA	NA	NA
sn_fine	Oligo.1	carrier	chr9	95759231	95876049	116819	-	HAVANA	gene	ENSG00000175611	14	ERCC6L2-AS1	lncRNA	-0.11978390198599653	6.1477811415857175	-0.9216318112676053	0.36444038020505465	0.8301455670835385	-5.969556132952988	NA	NA	NA	NA	NA	NA	NA	NA	NA	NA	NA	NA
sn_fine	Oligo.1	carrier	chr2	231056845	231173116	116272	+	HAVANA	gene	ENSG00000173692	14	PSMD1	protein_coding	-0.06743412213445499	6.7650848764425335	-0.9199497938819936	0.36530373268251903	0.8301455670835385	-6.019092274877948	NA	NA	NA	NA	NA	NA	NA	NA	NA	NA	NA	NA
sn_fine	Oligo.1	carrier	chr2	95836919	95991831	154913	-	HAVANA	gene	ENSG00000174501	15	ANKRD36C	protein_coding	-0.10969019665350421	7.608377295796977	-0.9212484594537891	0.36463703026878	0.8301455670835385	-6.070423093176609	NA	NA	NA	NA	NA	NA	NA	NA	NA	NA	NA	NA
sn_fine	Oligo.1	carrier	chr2	157318631	157327713	9083	-	HAVANA	gene	ENSG00000136541	15	ERMN	protein_coding	-0.12328820087950287	7.756950815496236	-0.918713522262956	0.36593914794872784	0.8301455670835385	-6.081561335101633	NA	NA	NA	NA	NA	NA	NA	NA	NA	NA	NA	NA
sn_fine	Oligo.1	carrier	chr9	3218297	3526004	307708	-	HAVANA	gene	ENSG00000080298	16	RFX3	protein_coding	0.0846357243788316	7.90641024294253	0.9199000781394588	0.36532927142366445	0.8301455670835385	-6.090439802785223	NA	NA	NA	NA	NA	NA	NA	NA	NA	NA	NA	NA
sn_fine	Oligo.1	carrier	chr11	65497640	65508073	10434	+	HAVANA	gene	ENSG00000251562	11	MALAT1	lncRNA	0.11436341859143262	14.438352865556789	0.9213989422750843	0.36455982795351993	0.8301455670835385	-6.214168889952454	NA	NA	NA	NA	NA	NA	NA	NA	NA	NA	NA	NA
sn_fine	Oligo.1	carrier	chr4	54657267	54740783	83517	+	HAVANA	gene	ENSG00000157404	17	KIT	protein_coding	0.24410403497293665	4.036354568614732	0.9183720798438963	0.36611476946090815	0.8303985481841284	-5.636733795164668	NA	NA	NA	NA	NA	NA	NA	NA	NA	NA	NA	NA
sn_fine	Oligo.1	carrier	chr19	14408798	14419383	10586	-	HAVANA	gene	ENSG00000123136	15	DDX39A	protein_coding	-0.18151833839124332	3.099400588076034	-0.9182442061558231	0.3661805557704828	0.8304120723166266	-5.432074873693608	NA	NA	NA	NA	NA	NA	NA	NA	NA	NA	NA	NA
sn_fine	Oligo.1	carrier	chr1	207760650	207879115	118466	-	HAVANA	gene	ENSG00000203709	14	MIR29B2CHG	lncRNA	0.12175263134479941	5.713714929188143	0.9179163150384768	0.366349279179514	0.8306589912268595	-5.911032812905221	NA	NA	NA	NA	NA	NA	NA	NA	NA	NA	NA	NA
sn_fine	Oligo.1	carrier	chr1	151885251	151899333	14083	+	HAVANA	gene	ENSG00000285651	1	ENSG00000285651	lncRNA	0.31496346206362924	1.564144480729648	0.9161857315977073	0.3672406339191887	0.8315903913816608	-5.083584541834982	NA	NA	NA	NA	NA	NA	NA	NA	NA	NA	NA	NA
sn_fine	Oligo.1	carrier	chr7	79139829	79177210	37382	+	HAVANA	gene	ENSG00000281120	1	ENSG00000281120	lncRNA	-0.24097507862216938	3.3396663402673714	-0.916004593416401	0.3673340132170687	0.8315903913816608	-5.487563625823897	NA	NA	NA	NA	NA	NA	NA	NA	NA	NA	NA	NA
sn_fine	Oligo.1	carrier	chr17	59565558	59608345	42788	+	HAVANA	gene	ENSG00000108406	10	DHX40	protein_coding	-0.10776949605426767	4.117997535465306	-0.9159558493181669	0.36735914415044624	0.8315903913816608	-5.645776412049834	NA	NA	NA	NA	NA	NA	NA	NA	NA	NA	NA	NA
sn_fine	Oligo.1	carrier	chr18	57600656	57622213	21558	-	HAVANA	gene	ENSG00000134440	12	NARS1	protein_coding	-0.11215052165995743	4.476852476420959	-0.9162743903153833	0.3671949347736898	0.8315903913816608	-5.705552279329029	NA	NA	NA	NA	NA	NA	NA	NA	NA	NA	NA	NA
sn_fine	Oligo.1	carrier	chr4	67417305	67468251	50947	-	HAVANA	gene	ENSG00000250075	7	ENSG00000250075	lncRNA	0.2606383061615709	4.689311308993492	0.9162682909298568	0.3671980785830531	0.8315903913816608	-5.756002186099022	NA	NA	NA	NA	NA	NA	NA	NA	NA	NA	NA	NA
sn_fine	Oligo.1	carrier	chr5	69093991	69131069	37079	+	HAVANA	gene	ENSG00000145740	20	SLC30A5	protein_coding	-0.08316110856449566	5.069809056838451	-0.9160905420717619	0.36728970352551993	0.8315903913816608	-5.819452449856166	NA	NA	NA	NA	NA	NA	NA	NA	NA	NA	NA	NA
sn_fine	Oligo.1	carrier	chr15	48331011	48343373	12363	+	HAVANA	gene	ENSG00000128951	14	DUT	protein_coding	-0.09012839433795117	5.509820170833346	-0.9160679672375237	0.3673013413428169	0.8315903913816608	-5.869635418573692	NA	NA	NA	NA	NA	NA	NA	NA	NA	NA	NA	NA
sn_fine	Oligo.1	carrier	chr3	138494344	138594538	100195	-	HAVANA	gene	ENSG00000114107	9	CEP70	protein_coding	-0.08622718345180314	5.413290376949724	-0.9167767528203943	0.36693606246120436	0.8315903913816608	-5.8733537129022375	NA	NA	NA	NA	NA	NA	NA	NA	NA	NA	NA	NA
sn_fine	Oligo.1	carrier	chr15	48823741	48963919	140179	-	HAVANA	gene	ENSG00000185634	12	SHC4	protein_coding	-0.0873912036671114	6.112760114512329	-0.9160389168863563	0.36731631778578344	0.8315903913816608	-5.959076644612395	NA	NA	NA	NA	NA	NA	NA	NA	NA	NA	NA	NA
sn_fine	Oligo.1	carrier	chr12	53507856	53626410	118555	-	HAVANA	gene	ENSG00000170653	19	ATF7	protein_coding	-0.07782958915133076	7.591658757326401	-0.9169210461328371	0.36686172886061785	0.8315903913816608	-6.078284361237445	NA	NA	NA	NA	NA	NA	NA	NA	NA	NA	NA	NA
sn_fine	Oligo.1	carrier	chr17	79932343	80035872	103530	-	HAVANA	gene	ENSG00000167291	16	TBC1D16	protein_coding	-0.16445868825377197	3.008526060957985	-0.9158089600395561	0.3674348824934598	0.8316262194507933	-5.37501176961457	NA	NA	NA	NA	NA	NA	NA	NA	NA	NA	NA	NA
sn_fine	Oligo.1	carrier	chr1	32179675	32198285	18611	+	HAVANA	gene	ENSG00000084652	16	TXLNA	protein_coding	-0.13702438195895028	3.8665445587340104	-0.9154494906411718	0.36762027358874194	0.8317745750098333	-5.58524383645811	NA	NA	NA	NA	NA	NA	NA	NA	NA	NA	NA	NA
sn_fine	Oligo.1	carrier	chr5	41730065	41870425	140361	-	HAVANA	gene	ENSG00000083720	13	OXCT1	protein_coding	0.08747832595973914	5.7986558312889285	0.9154913575370672	0.36759867819146586	0.8317745750098333	-5.927072640244381	NA	NA	NA	NA	NA	NA	NA	NA	NA	NA	NA	NA
sn_fine	Oligo.1	carrier	chr8	88032011	88328025	296015	-	HAVANA	gene	ENSG00000156103	16	MMP16	protein_coding	0.4126887475270318	3.4222242705080603	0.9149453840771887	0.36788036254078227	0.8318592784026134	-5.423568257488846	NA	NA	NA	NA	NA	NA	NA	NA	NA	NA	NA	NA
sn_fine	Oligo.1	carrier	chr5	43444252	43483893	39642	-	HAVANA	gene	ENSG00000151881	15	TMEM267	protein_coding	-0.08933377152998556	4.747806434611884	-0.9149296358764774	0.3678884896175667	0.8318592784026134	-5.767955632603517	NA	NA	NA	NA	NA	NA	NA	NA	NA	NA	NA	NA
sn_fine	Oligo.1	carrier	chr19	36850361	36913029	62669	+	HAVANA	gene	ENSG00000251247	13	ZNF345	protein_coding	-0.08655270736894449	5.512823309131085	-0.9149210220476354	0.36789293495289177	0.8318592784026134	-5.892334354557834	NA	NA	NA	NA	NA	NA	NA	NA	NA	NA	NA	NA
sn_fine	Oligo.1	carrier	chr13	45341345	45417975	76631	+	HAVANA	gene	ENSG00000170919	16	TPT1-AS1	lncRNA	-0.0848670707245085	7.2636550725503435	-0.9149123281138064	0.36789742166368733	0.8318592784026134	-6.061263907652855	NA	NA	NA	NA	NA	NA	NA	NA	NA	NA	NA	NA
sn_fine	Oligo.1	carrier	chr12	120725774	120740008	14235	+	HAVANA	gene	ENSG00000122971	9	ACADS	protein_coding	0.17822323025630615	2.2223663334464536	0.9146282153375154	0.36804406455013894	0.8319554770183462	-5.1959517058894695	NA	NA	NA	NA	NA	NA	NA	NA	NA	NA	NA	NA
sn_fine	Oligo.1	carrier	chr2	3379675	3485094	105420	+	HAVANA	gene	ENSG00000171853	16	TRAPPC12	protein_coding	-0.06942366414272572	6.505351749834039	-0.9145976632964148	0.3680598360614987	0.8319554770183462	-5.996271514464706	NA	NA	NA	NA	NA	NA	NA	NA	NA	NA	NA	NA
sn_fine	Oligo.1	carrier	chr10	133160219	133226412	66194	+	HAVANA	gene	ENSG00000171798	19	KNDC1	protein_coding	0.31436869084081676	1.2833130262155186	0.9140562485912973	0.36833939754789735	0.8320921390845972	-4.972845346446457	NA	NA	NA	NA	NA	NA	NA	NA	NA	NA	NA	NA
sn_fine	Oligo.1	carrier	chr13	75604700	75635994	31295	-	HAVANA	gene	ENSG00000261105	6	LMO7-AS1	lncRNA	0.3105953217389157	1.0100012039585529	0.9123855004428064	0.3692029718024623	0.8320921390845972	-4.9765309526377735	NA	NA	NA	NA	NA	NA	NA	NA	NA	NA	NA	NA
sn_fine	Oligo.1	carrier	chr3	115147775	115148586	812	+	HAVANA	gene	ENSG00000288896	2	ENSG00000288896	lncRNA	-0.25969691814605866	1.5758037763979333	-0.9135341760951959	0.36860910340389164	0.8320921390845972	-5.051623426897372	NA	NA	NA	NA	NA	NA	NA	NA	NA	NA	NA	NA
sn_fine	Oligo.1	carrier	chr6	28107748	28117139	9392	+	HAVANA	gene	ENSG00000290891	1	ENSG00000290891	lncRNA	0.2429532480619266	1.7300860701964824	0.9129893023432135	0.3688907265143192	0.8320921390845972	-5.092630811963044	NA	NA	NA	NA	NA	NA	NA	NA	NA	NA	NA	NA
sn_fine	Oligo.1	carrier	chr15	24954987	24977850	22864	+	HAVANA	gene	ENSG00000273173	6	SNURF	protein_coding	0.23895391430684298	1.7068803322547836	0.912209516622314	0.3692940112368275	0.8320921390845972	-5.094669438033609	NA	NA	NA	NA	NA	NA	NA	NA	NA	NA	NA	NA
sn_fine	Oligo.1	carrier	chr3	9498361	9553822	55462	-	HAVANA	gene	ENSG00000156959	9	LHFPL4	protein_coding	-0.2875339150625619	1.814741449662244	-0.9133147888697283	0.36872247880118625	0.8320921390845972	-5.118038133906092	NA	NA	NA	NA	NA	NA	NA	NA	NA	NA	NA	NA
sn_fine	Oligo.1	carrier	chr19	52453553	52516882	63330	+	HAVANA	gene	ENSG00000258405	11	ZNF578	protein_coding	0.1668675343418804	2.958425954232579	0.9129639291888061	0.3689038443013284	0.8320921390845972	-5.398505980414802	NA	NA	NA	NA	NA	NA	NA	NA	NA	NA	NA	NA
sn_fine	Oligo.1	carrier	chr15	32536047	32587613	51567	+	HAVANA	gene	ENSG00000261064	1	LINC02256	lncRNA	0.16895996460052976	3.3846987064621517	0.9125324430575539	0.3691269671408839	0.8320921390845972	-5.470871939362425	NA	NA	NA	NA	NA	NA	NA	NA	NA	NA	NA	NA
sn_fine	Oligo.1	carrier	chr22	31618491	31662221	43731	-	HAVANA	gene	ENSG00000241878	12	PISD	protein_coding	-0.13161122370985812	4.391176003822792	-0.9123306963845846	0.3692313213012023	0.8320921390845972	-5.692135254065483	NA	NA	NA	NA	NA	NA	NA	NA	NA	NA	NA	NA
sn_fine	Oligo.1	carrier	chr3	179971494	180017083	45590	+	HAVANA	gene	ENSG00000287645	1	ENSG00000287645	lncRNA	0.13761821281645137	5.0500038489385775	0.912358832100167	0.3692167668463261	0.8320921390845972	-5.823278960951611	NA	NA	NA	NA	NA	NA	NA	NA	NA	NA	NA	NA
sn_fine	Oligo.1	carrier	chr9	112683926	112718149	34224	-	HAVANA	gene	ENSG00000148153	14	INIP	protein_coding	0.07506869598777044	5.628072395710498	0.9133166254221149	0.3687215296089037	0.8320921390845972	-5.908923164812804	NA	NA	NA	NA	NA	NA	NA	NA	NA	NA	NA	NA
sn_fine	Oligo.1	carrier	chr1	44850522	44986722	136201	-	HAVANA	gene	ENSG00000070785	17	EIF2B3	protein_coding	-0.08628841093766537	5.693083528266831	-0.9124126150171135	0.36918894627723964	0.8320921390845972	-5.917242662634968	NA	NA	NA	NA	NA	NA	NA	NA	NA	NA	NA	NA
sn_fine	Oligo.1	carrier	chr16	82626965	83800640	1173676	+	HAVANA	gene	ENSG00000140945	17	CDH13	protein_coding	-0.2724199853530207	6.002922408074962	-0.9128610076948331	0.368957057304768	0.8320921390845972	-5.958277042152449	NA	NA	NA	NA	NA	NA	NA	NA	NA	NA	NA	NA
sn_fine	Oligo.1	carrier	chr3	185914558	185938103	23546	-	HAVANA	gene	ENSG00000136527	19	TRA2B	protein_coding	0.06741658455397781	6.207966002593469	0.9135829722815678	0.36858388951291443	0.8320921390845972	-5.972951913316317	NA	NA	NA	NA	NA	NA	NA	NA	NA	NA	NA	NA
sn_fine	Oligo.1	carrier	chr17	32142454	32253374	110921	+	HAVANA	gene	ENSG00000126858	19	RHOT1	protein_coding	-0.07762164331174937	6.499862987715444	-0.9135513473678789	0.36860023056117497	0.8320921390845972	-6.001906706006242	NA	NA	NA	NA	NA	NA	NA	NA	NA	NA	NA	NA
sn_fine	Oligo.1	carrier	chr2	190343570	190371665	28096	+	HAVANA	gene	ENSG00000151689	13	INPP1	protein_coding	-0.0899077981094738	6.485173265076293	-0.9142016317780797	0.36826431473432353	0.8320921390845972	-6.002542976808314	NA	NA	NA	NA	NA	NA	NA	NA	NA	NA	NA	NA
sn_fine	Oligo.1	carrier	chr17	62458658	62615481	156824	+	HAVANA	gene	ENSG00000146872	19	TLK2	protein_coding	-0.07217491039207591	6.718309226002151	-0.9124573690337846	0.36916579718091946	0.8320921390845972	-6.022806223446064	NA	NA	NA	NA	NA	NA	NA	NA	NA	NA	NA	NA
sn_fine	Oligo.1	carrier	chr11	46936689	47164385	227697	+	HAVANA	gene	ENSG00000149179	14	CSTPP1	protein_coding	-0.09585439438150667	6.68430915064575	-0.9128500543800186	0.36896272074030856	0.8320921390845972	-6.0254354143399125	NA	NA	NA	NA	NA	NA	NA	NA	NA	NA	NA	NA
sn_fine	Oligo.1	carrier	chr18	26016253	26091217	74965	-	HAVANA	gene	ENSG00000141380	14	SS18	protein_coding	-0.08706958248931995	6.8908169060873	-0.9121608508609802	0.3693191894604282	0.8320921390845972	-6.034548019502087	NA	NA	NA	NA	NA	NA	NA	NA	NA	NA	NA	NA
sn_fine	Oligo.1	carrier	chrX	13770939	13938638	167700	-	HAVANA	gene	ENSG00000046653	15	GPM6B	protein_coding	-0.07089443159086706	10.78275227507371	-0.9141312131341357	0.3683006810285271	0.8320921390845972	-6.176072424398612	NA	NA	NA	NA	NA	NA	NA	NA	NA	NA	NA	NA
sn_fine	Oligo.1	carrier	chr2	110211529	110245420	33892	-	HAVANA	gene	ENSG00000175701	11	MTLN	protein_coding	-0.2026944008284164	2.398714100636411	-0.9108653094437522	0.3699898774803372	0.8322523884791057	-5.254477633340238	NA	NA	NA	NA	NA	NA	NA	NA	NA	NA	NA	NA
sn_fine	Oligo.1	carrier	chr7	114086327	114693772	607446	+	HAVANA	gene	ENSG00000128573	28	FOXP2	protein_coding	-0.34674737983671666	2.4828255300146136	-0.910888808238358	0.36997770531115404	0.8322523884791057	-5.274208143478667	NA	NA	NA	NA	NA	NA	NA	NA	NA	NA	NA	NA
sn_fine	Oligo.1	carrier	chr16	2204248	2209453	5206	+	HAVANA	gene	ENSG00000167965	18	MLST8	protein_coding	-0.18886661837887475	2.8411319298501447	-0.9111921629446496	0.3698205937653032	0.8322523884791057	-5.344661247472288	NA	NA	NA	NA	NA	NA	NA	NA	NA	NA	NA	NA
sn_fine	Oligo.1	carrier	chr22	18004270	18007308	3039	-	HAVANA	gene	ENSG00000234913	1	ENSG00000234913	lncRNA	-0.15729890396714596	2.844378879419399	-0.9111116149521673	0.3698623064123251	0.8322523884791057	-5.347442399614407	NA	NA	NA	NA	NA	NA	NA	NA	NA	NA	NA	NA
sn_fine	Oligo.1	carrier	chr1	38874069	38881587	7519	-	HAVANA	gene	ENSG00000131233	10	GJA9	protein_coding	0.09324813703371415	3.6471489673265483	0.9109242014182112	0.3699593724494793	0.8322523884791057	-5.526934607706247	NA	NA	NA	NA	NA	NA	NA	NA	NA	NA	NA	NA
sn_fine	Oligo.1	carrier	chr4	155342658	155376970	34313	-	HAVANA	gene	ENSG00000164114	19	MAP9	protein_coding	0.12038778753067891	4.411583697094114	0.9114572853393774	0.36968331901901597	0.8322523884791057	-5.699623109308609	NA	NA	NA	NA	NA	NA	NA	NA	NA	NA	NA	NA
sn_fine	Oligo.1	carrier	chr11	67605653	67612554	6902	+	HAVANA	gene	ENSG00000167792	13	NDUFV1	protein_coding	-0.12116357152410195	5.394778805324548	-0.911010039349553	0.3699149128237804	0.8322523884791057	-5.859131265629479	NA	NA	NA	NA	NA	NA	NA	NA	NA	NA	NA	NA
sn_fine	Oligo.1	carrier	chr17	63622415	63696305	73891	+	HAVANA	gene	ENSG00000198909	8	MAP3K3	protein_coding	0.06405069499042115	6.076241341805896	0.9110360926506987	0.36990141924787723	0.8322523884791057	-5.958510174401826	NA	NA	NA	NA	NA	NA	NA	NA	NA	NA	NA	NA
sn_fine	Oligo.1	carrier	chr4	51843000	51916837	73838	+	HAVANA	gene	ENSG00000109184	15	DCUN1D4	protein_coding	-0.08348456951761873	6.868615757453725	-0.9114325473383186	0.3696961264195706	0.8322523884791057	-6.037603202960741	NA	NA	NA	NA	NA	NA	NA	NA	NA	NA	NA	NA
sn_fine	Oligo.1	carrier	chr3	105366909	105576900	209992	+	HAVANA	gene	ENSG00000170017	12	ALCAM	protein_coding	-0.0770082222247801	10.174864705969302	-0.911789123809285	0.36951154711294143	0.8322523884791057	-6.166227435124474	NA	NA	NA	NA	NA	NA	NA	NA	NA	NA	NA	NA
sn_fine	Oligo.1	carrier	chr11	30044053	30322988	278936	-	HAVANA	gene	ENSG00000254532	2	ARL14EP-DT	lncRNA	-0.5903725912031867	0.2884539991463725	-0.910541631221356	0.3701575666198892	0.8322572912669643	-4.885745080436892	NA	NA	NA	NA	NA	NA	NA	NA	NA	NA	NA	NA
sn_fine	Oligo.1	carrier	chr2	119679167	119686507	7341	+	HAVANA	gene	ENSG00000144120	13	TMEM177	protein_coding	0.2119819142610604	1.6806165708095042	0.9105626474038819	0.370146677181452	0.8322572912669643	-5.0861022436482095	NA	NA	NA	NA	NA	NA	NA	NA	NA	NA	NA	NA
sn_fine	Oligo.1	carrier	chr11	68272100	68284884	12785	+	HAVANA	gene	ENSG00000286369	2	ENSG00000286369	lncRNA	-0.18258549693128434	2.316208249785117	-0.9098755941606606	0.37050277923628616	0.8322572912669643	-5.219642975795951	NA	NA	NA	NA	NA	NA	NA	NA	NA	NA	NA	NA
sn_fine	Oligo.1	carrier	chr16	2682523	2709030	26508	+	HAVANA	gene	ENSG00000167977	9	KCTD5	protein_coding	-0.1480082198226571	3.5143690272913264	-0.9098198792030242	0.3705316663086118	0.8322572912669643	-5.523917839787548	NA	NA	NA	NA	NA	NA	NA	NA	NA	NA	NA	NA
sn_fine	Oligo.1	carrier	chr20	3786772	3806121	19350	+	HAVANA	gene	ENSG00000101224	18	CDC25B	protein_coding	0.10429361065320952	4.056237983815487	0.9098768664045994	0.37050211962088153	0.8322572912669643	-5.620235392049462	NA	NA	NA	NA	NA	NA	NA	NA	NA	NA	NA	NA
sn_fine	Oligo.1	carrier	chr22	41998725	42058456	59732	+	HAVANA	gene	ENSG00000183066	14	WBP2NL	protein_coding	0.1438674183809443	4.74342164304377	0.9102009623845986	0.3703341118476474	0.8322572912669643	-5.759323827787223	NA	NA	NA	NA	NA	NA	NA	NA	NA	NA	NA	NA
sn_fine	Oligo.1	carrier	chrX	155071420	155123077	51658	+	HAVANA	gene	ENSG00000185515	16	BRCC3	protein_coding	-0.08104050914929317	4.973597733315368	-0.9103748926653992	0.3702439688646748	0.8322572912669643	-5.803674777044469	NA	NA	NA	NA	NA	NA	NA	NA	NA	NA	NA	NA
sn_fine	Oligo.1	carrier	chr19	3976056	3985463	9408	-	HAVANA	gene	ENSG00000167658	16	EEF2	protein_coding	0.1235109562807657	5.5958961184063325	0.9098769780763196	0.37050206172291245	0.8322572912669643	-5.884665018413478	NA	NA	NA	NA	NA	NA	NA	NA	NA	NA	NA	NA
sn_fine	Oligo.1	carrier	chr17	80544819	80966371	421553	+	HAVANA	gene	ENSG00000141564	16	RPTOR	protein_coding	-0.07505106252595883	6.966753705801658	-0.9101303389878335	0.3703707179886475	0.8322572912669643	-6.045450070557928	NA	NA	NA	NA	NA	NA	NA	NA	NA	NA	NA	NA
sn_fine	Oligo.1	carrier	chr22	23894383	23895227	845	+	HAVANA	gene	ENSG00000240972	2	MIF	protein_coding	-0.20527980771176213	4.141049396976227	-0.9095026085228363	0.37069619277841637	0.832417675437816	-5.607787939738429	NA	NA	NA	NA	NA	NA	NA	NA	NA	NA	NA	NA
sn_fine	Oligo.1	carrier	chr16	4510669	4538828	28160	-	HAVANA	gene	ENSG00000089486	17	CDIP1	protein_coding	0.10229940084925948	4.273122337193961	0.9094509077534756	0.37072300767643385	0.832417675437816	-5.660932240126485	NA	NA	NA	NA	NA	NA	NA	NA	NA	NA	NA	NA
sn_fine	Oligo.1	carrier	chr17	28357642	28363683	6042	+	HAVANA	gene	ENSG00000244045	13	TMEM199	protein_coding	-0.16705938491498196	2.9256092226348067	-0.9092097031602766	0.3708481265711059	0.8325639406329486	-5.371373393511843	NA	NA	NA	NA	NA	NA	NA	NA	NA	NA	NA	NA
sn_fine	Oligo.1	carrier	chr17	12789498	12991643	202146	+	HAVANA	gene	ENSG00000006740	18	ARHGAP44	protein_coding	0.19238230622996455	3.364009345873608	0.9089561098824306	0.37097970155562343	0.8327246502738694	-5.459478102440971	NA	NA	NA	NA	NA	NA	NA	NA	NA	NA	NA	NA
sn_fine	Oligo.1	carrier	chr8	105546089	106060524	514436	-	HAVANA	gene	ENSG00000251003	9	ZFPM2-AS1	lncRNA	0.3479849420729165	2.17794804593096	0.9087962616160081	0.37106265331651755	0.8327761828110881	-5.179610397149629	NA	NA	NA	NA	NA	NA	NA	NA	NA	NA	NA	NA
sn_fine	Oligo.1	carrier	chr6	42744498	42746103	1606	-	HAVANA	gene	ENSG00000124659	7	TBCC	protein_coding	-0.24435118775166842	2.0235752075359734	-0.9082090030140515	0.371367509745531	0.8328478105331142	-5.141910958902625	NA	NA	NA	NA	NA	NA	NA	NA	NA	NA	NA	NA
sn_fine	Oligo.1	carrier	chr17	68131462	68131907	446	+	HAVANA	gene	ENSG00000274561	1	ENSG00000274561	lncRNA	-0.18520227160659342	1.8990375804454305	-0.9079843627104992	0.3714841678021672	0.8328478105331142	-5.154837134750761	NA	NA	NA	NA	NA	NA	NA	NA	NA	NA	NA	NA
sn_fine	Oligo.1	carrier	chr7	151081085	151083493	2409	-	HAVANA	gene	ENSG00000164897	14	TMUB1	protein_coding	0.19358535819713496	2.6254989521656893	0.9081793650104664	0.3713828996995535	0.8328478105331142	-5.2944665007968705	NA	NA	NA	NA	NA	NA	NA	NA	NA	NA	NA	NA
sn_fine	Oligo.1	carrier	chr7	44114631	44124358	9728	-	HAVANA	gene	ENSG00000106628	13	POLD2	protein_coding	-0.11424259195811914	3.5868955427157743	-0.9080740482659464	0.37143759028527057	0.8328478105331142	-5.517941250369255	NA	NA	NA	NA	NA	NA	NA	NA	NA	NA	NA	NA
sn_fine	Oligo.1	carrier	chr12	56521820	56596193	74374	+	HAVANA	gene	ENSG00000076067	14	RBMS2	protein_coding	-0.13634374190574872	4.245767614141157	-0.9079506211429413	0.37150169221866447	0.8328478105331142	-5.664142506823998	NA	NA	NA	NA	NA	NA	NA	NA	NA	NA	NA	NA
sn_fine	Oligo.1	carrier	chr1	33007986	33080996	73011	-	HAVANA	gene	ENSG00000004455	18	AK2	protein_coding	-0.09095319383855394	4.995506286614892	-0.9080651071033536	0.3714422336393929	0.8328478105331142	-5.815941794430215	NA	NA	NA	NA	NA	NA	NA	NA	NA	NA	NA	NA
sn_fine	Oligo.1	carrier	chr4	13568738	13627725	58988	-	HAVANA	gene	ENSG00000038219	13	BOD1L1	protein_coding	-0.09757075263136405	6.77185434563996	-0.9079258412191704	0.3715145625546461	0.8328478105331142	-6.020576694125954	NA	NA	NA	NA	NA	NA	NA	NA	NA	NA	NA	NA
sn_fine	Oligo.1	carrier	chr5	134905120	135007959	102840	+	HAVANA	gene	ENSG00000132570	15	PCBD2	protein_coding	0.09593067716789783	4.9702376211631885	0.907264060103246	0.3718583899143765	0.8329459916736259	-5.798743048979349	NA	NA	NA	NA	NA	NA	NA	NA	NA	NA	NA	NA
sn_fine	Oligo.1	carrier	chrX	139726346	139945276	218931	-	HAVANA	gene	ENSG00000101974	15	ATP11C	protein_coding	-0.12085156181890166	5.583028308472516	-0.9075986909369838	0.3716845070143675	0.8329459916736259	-5.902490450086447	NA	NA	NA	NA	NA	NA	NA	NA	NA	NA	NA	NA
sn_fine	Oligo.1	carrier	chr1	86914635	87109982	195348	+	HAVANA	gene	ENSG00000153936	18	HS2ST1	protein_coding	-0.10076043451841787	5.841461580886529	-0.907310818650414	0.3718340897624446	0.8329459916736259	-5.92795040019095	NA	NA	NA	NA	NA	NA	NA	NA	NA	NA	NA	NA
sn_fine	Oligo.1	carrier	chr10	113854661	113917194	62534	+	HAVANA	gene	ENSG00000196865	4	NHLRC2	protein_coding	-0.07166720374983804	6.255556171224686	-0.90748138432492	0.3717454565398626	0.8329459916736259	-5.984848679796606	NA	NA	NA	NA	NA	NA	NA	NA	NA	NA	NA	NA
sn_fine	Oligo.1	carrier	chr7	12211270	12243367	32098	+	HAVANA	gene	ENSG00000106460	20	TMEM106B	protein_coding	0.0838803038360112	6.460581906181689	0.9074117703132313	0.3717816292921524	0.8329459916736259	-5.999188728665297	NA	NA	NA	NA	NA	NA	NA	NA	NA	NA	NA	NA
sn_fine	Oligo.1	carrier	chr2	205681990	205798133	116144	+	HAVANA	gene	ENSG00000118257	17	NRP2	protein_coding	-0.2636324276815156	3.1893095344838307	-0.9069173824351192	0.3720385886825741	0.8329665700833246	-5.425542913011143	NA	NA	NA	NA	NA	NA	NA	NA	NA	NA	NA	NA
sn_fine	Oligo.1	carrier	chr5	115578496	115602479	23984	-	HAVANA	gene	ENSG00000243414	6	TICAM2	protein_coding	0.09479765564273723	3.7823864657417063	0.9069000489277469	0.3720475999219518	0.8329665700833246	-5.576994927080979	NA	NA	NA	NA	NA	NA	NA	NA	NA	NA	NA	NA
sn_fine	Oligo.1	carrier	chrX	66162671	66268867	106197	+	HAVANA	gene	ENSG00000089472	18	HEPH	protein_coding	0.15442760208252349	4.669063383673721	0.9069505507742406	0.37202134572353607	0.8329665700833246	-5.757031593002264	NA	NA	NA	NA	NA	NA	NA	NA	NA	NA	NA	NA
sn_fine	Oligo.1	carrier	chr9	120751978	120793416	41439	-	HAVANA	gene	ENSG00000119402	18	FBXW2	protein_coding	0.07294308719133191	5.516609400751951	0.9066506892216359	0.37217725131534674	0.8330392347190367	-5.898863365181733	NA	NA	NA	NA	NA	NA	NA	NA	NA	NA	NA	NA
sn_fine	Oligo.1	carrier	chr3	101724534	101770562	46029	+	HAVANA	gene	ENSG00000182504	12	CEP97	protein_coding	-0.07283288745796357	7.124705059990597	-0.9066067852561986	0.3722000816747688	0.8330392347190367	-6.0614627932887775	NA	NA	NA	NA	NA	NA	NA	NA	NA	NA	NA	NA
sn_fine	Oligo.1	carrier	chr18	5289019	5297053	8035	-	HAVANA	gene	ENSG00000198081	11	ZBTB14	protein_coding	-0.14308758516579467	2.6710481672324797	-0.9064275642662377	0.372293287286967	0.8331135129502479	-5.34010766197924	NA	NA	NA	NA	NA	NA	NA	NA	NA	NA	NA	NA
sn_fine	Oligo.1	carrier	chr5	140245035	140303113	58079	-	HAVANA	gene	ENSG00000113068	10	PFDN1	protein_coding	-0.08782162701464413	5.3004828514916404	-0.9054863607631268	0.3727830193636308	0.8340749664388394	-5.873474400228736	NA	NA	NA	NA	NA	NA	NA	NA	NA	NA	NA	NA
sn_fine	Oligo.1	carrier	chr16	70246778	70251940	5163	-	HAVANA	gene	ENSG00000223496	3	EXOSC6	protein_coding	-0.13155056464511272	4.7792928780080866	-0.9050925922454609	0.3729880317693305	0.8343991730846214	-5.780740262467135	NA	NA	NA	NA	NA	NA	NA	NA	NA	NA	NA	NA
sn_fine	Oligo.1	carrier	chr17	76735865	76781449	45585	+	HAVANA	gene	ENSG00000092931	12	MFSD11	protein_coding	-0.09415720469816913	6.056278577921588	-0.904971067566358	0.37305131746226694	0.834406274201374	-5.970401995590095	NA	NA	NA	NA	NA	NA	NA	NA	NA	NA	NA	NA
sn_fine	Oligo.1	carrier	chr4	4048211	4107583	59373	-	HAVANA	gene	ENSG00000290888	1	ENSG00000290888	lncRNA	0.4315269588962457	1.2740375112557871	0.9046999620211656	0.37319252474185005	0.8344763982530404	-4.965613770915578	NA	NA	NA	NA	NA	NA	NA	NA	NA	NA	NA	NA
sn_fine	Oligo.1	carrier	chr6	161129967	161274061	144095	-	HAVANA	gene	ENSG00000026652	15	AGPAT4	protein_coding	0.10362505458150917	8.926981667906908	0.9046800415572127	0.37320290183379257	0.8344763982530404	-6.141529572310884	NA	NA	NA	NA	NA	NA	NA	NA	NA	NA	NA	NA
sn_fine	Oligo.1	carrier	chrX	134237047	134246842	9796	+	HAVANA	gene	ENSG00000203952	10	CCDC160	protein_coding	0.2611424335658665	1.8629744906623793	0.9042379423385604	0.3734332513351931	0.8347638175389219	-5.132743269843746	NA	NA	NA	NA	NA	NA	NA	NA	NA	NA	NA	NA
sn_fine	Oligo.1	carrier	chr13	20728731	20773961	45231	-	HAVANA	gene	ENSG00000150456	11	EEF1AKMT1	protein_coding	-0.12207796209419342	3.800914526345058	-0.9037410372299847	0.37369226728527205	0.8347638175389219	-5.588631824419597	NA	NA	NA	NA	NA	NA	NA	NA	NA	NA	NA	NA
sn_fine	Oligo.1	carrier	chr2	61145068	61164828	19761	+	HAVANA	gene	ENSG00000237651	8	C2orf74	protein_coding	0.10514870739147897	4.011922227985571	0.9038422924667892	0.3736394776475157	0.8347638175389219	-5.636915068182143	NA	NA	NA	NA	NA	NA	NA	NA	NA	NA	NA	NA
sn_fine	Oligo.1	carrier	chr19	21932958	22010949	77992	-	HAVANA	gene	ENSG00000160321	16	ZNF208	protein_coding	0.1846168298136801	4.913643965673318	0.904181926195589	0.3734624443639315	0.8347638175389219	-5.817423075580689	NA	NA	NA	NA	NA	NA	NA	NA	NA	NA	NA	NA
sn_fine	Oligo.1	carrier	chr6	96521595	96555276	33682	+	HAVANA	gene	ENSG00000014123	10	UFL1	protein_coding	-0.07555874343661007	6.462864373281137	-0.9038276266799998	0.37364712338627926	0.8347638175389219	-6.005604017800326	NA	NA	NA	NA	NA	NA	NA	NA	NA	NA	NA	NA
sn_fine	Oligo.1	carrier	chr1	59893308	59926773	33466	-	HAVANA	gene	ENSG00000134716	11	CYP2J2	protein_coding	0.08426467403647919	6.457894291014011	0.9038317505815289	0.3736449734556019	0.8347638175389219	-6.008172385638022	NA	NA	NA	NA	NA	NA	NA	NA	NA	NA	NA	NA
sn_fine	Oligo.1	carrier	chr5	152374998	152726160	351163	+	HAVANA	gene	ENSG00000286749	1	ENSG00000286749	lncRNA	0.2268505207403244	9.70216976981251	0.903318822210903	0.37391244239745225	0.8351212571068438	-6.164444130028369	NA	NA	NA	NA	NA	NA	NA	NA	NA	NA	NA	NA
sn_fine	Oligo.1	carrier	chr20	35302566	35412031	109466	-	HAVANA	gene	ENSG00000101019	22	UQCC1	protein_coding	-0.06266429883053037	6.127167931741993	-0.9028033733492812	0.37418135131602603	0.8355874095266662	-5.982736278254525	NA	NA	NA	NA	NA	NA	NA	NA	NA	NA	NA	NA
sn_fine	Oligo.1	carrier	chr3	180566718	180601935	35218	-	HAVANA	gene	ENSG00000239774	1	TTC14-DT	lncRNA	0.21800139041406097	2.3080321358777867	0.9020635082053381	0.3745675580272798	0.8358485024443482	-5.234926446048683	NA	NA	NA	NA	NA	NA	NA	NA	NA	NA	NA	NA
sn_fine	Oligo.1	carrier	chr15	74541206	74598131	56926	+	HAVANA	gene	ENSG00000179361	18	ARID3B	protein_coding	-0.13027485156490815	3.512715775521202	-0.9017750447890941	0.37471820510905673	0.8358485024443482	-5.491335034683256	NA	NA	NA	NA	NA	NA	NA	NA	NA	NA	NA	NA
sn_fine	Oligo.1	carrier	chr9	137110542	137118309	7768	-	HAVANA	gene	ENSG00000176978	15	DPP7	protein_coding	-0.18024018050147594	4.246978138527422	-0.9017506288805998	0.3747309578791652	0.8358485024443482	-5.665952285231105	NA	NA	NA	NA	NA	NA	NA	NA	NA	NA	NA	NA
sn_fine	Oligo.1	carrier	chr9	83242990	83538546	295557	-	HAVANA	gene	ENSG00000172159	16	FRMD3	protein_coding	-0.14173938400946628	4.340916467199866	-0.9018030793831353	0.3747035625974233	0.8358485024443482	-5.689625935554641	NA	NA	NA	NA	NA	NA	NA	NA	NA	NA	NA	NA
sn_fine	Oligo.1	carrier	chr12	130789600	130839254	49655	-	HAVANA	gene	ENSG00000111450	15	STX2	protein_coding	0.10424915721997818	4.48003893769008	0.9014233185538294	0.37490194391932186	0.8358485024443482	-5.722783169129932	NA	NA	NA	NA	NA	NA	NA	NA	NA	NA	NA	NA
sn_fine	Oligo.1	carrier	chr16	21597218	21657471	60254	+	HAVANA	gene	ENSG00000197006	15	METTL9	protein_coding	0.08818565846974469	4.600880233463076	0.9015228356292342	0.3748499510925659	0.8358485024443482	-5.741222992436801	NA	NA	NA	NA	NA	NA	NA	NA	NA	NA	NA	NA
sn_fine	Oligo.1	carrier	chr1	112396214	112463456	67243	+	HAVANA	gene	ENSG00000143079	15	CTTNBP2NL	protein_coding	-0.12354423570096662	4.794385448624823	-0.9017805780587379	0.374715315044294	0.8358485024443482	-5.77783697860582	NA	NA	NA	NA	NA	NA	NA	NA	NA	NA	NA	NA
sn_fine	Oligo.1	carrier	chr14	95157645	95181475	23831	+	HAVANA	gene	ENSG00000235706	9	DICER1-AS1	lncRNA	-0.11185581158034719	4.824608774337011	-0.9018574435882363	0.37467516915105015	0.8358485024443482	-5.807199247894124	NA	NA	NA	NA	NA	NA	NA	NA	NA	NA	NA	NA
sn_fine	Oligo.1	carrier	chr11	64606174	64723197	117024	-	HAVANA	gene	ENSG00000110076	21	NRXN2	protein_coding	0.10881071571360579	5.41247211333426	0.9013381517507552	0.37494644315502357	0.8358485024443482	-5.874885192114272	NA	NA	NA	NA	NA	NA	NA	NA	NA	NA	NA	NA
sn_fine	Oligo.1	carrier	chr14	99971449	100144236	172788	+	HAVANA	gene	ENSG00000196405	13	EVL	protein_coding	-0.08779495722874353	6.277881626292057	-0.9013109845201064	0.3749606386226465	0.8358485024443482	-5.988213132965304	NA	NA	NA	NA	NA	NA	NA	NA	NA	NA	NA	NA
sn_fine	Oligo.1	carrier	chr11	63681446	63759891	78446	+	HAVANA	gene	ENSG00000133318	14	RTN3	protein_coding	-0.07308618934266464	8.163677132110834	-0.901411506142212	0.3749081156409435	0.8358485024443482	-6.115902615903948	NA	NA	NA	NA	NA	NA	NA	NA	NA	NA	NA	NA
sn_fine	Oligo.1	carrier	chr5	41925254	41941743	16490	+	HAVANA	gene	ENSG00000151876	13	FBXO4	protein_coding	0.10358301108190227	3.6623192532544997	0.900977084873201	0.37513513700520784	0.8361032172076573	-5.5627649728887505	NA	NA	NA	NA	NA	NA	NA	NA	NA	NA	NA	NA
sn_fine	Oligo.1	carrier	chr6	43605316	43629264	23949	-	HAVANA	gene	ENSG00000172432	19	GTPBP2	protein_coding	0.13669837598293744	3.1091635361334617	0.9007621647354529	0.3752474837831482	0.8362193485942977	-5.404627206880483	NA	NA	NA	NA	NA	NA	NA	NA	NA	NA	NA	NA
sn_fine	Oligo.1	carrier	chr17	44308413	44318670	10258	+	HAVANA	gene	ENSG00000108309	14	RUNDC3A	protein_coding	0.18124191577324722	3.4049545853735723	0.900301242632943	0.37548849878668933	0.8362194531779295	-5.455597426133369	NA	NA	NA	NA	NA	NA	NA	NA	NA	NA	NA	NA
sn_fine	Oligo.1	carrier	chrX	153929225	153935080	5856	-	HAVANA	gene	ENSG00000102030	16	NAA10	protein_coding	0.15765255939405254	3.6522810297890844	0.9004980586340315	0.3753855718795569	0.8362194531779295	-5.518805321585946	NA	NA	NA	NA	NA	NA	NA	NA	NA	NA	NA	NA
sn_fine	Oligo.1	carrier	chr13	36844831	36920887	76057	-	HAVANA	gene	ENSG00000120693	15	SMAD9	protein_coding	0.2530697306651031	3.7592397549199577	0.9005335400158602	0.37536701848713594	0.8362194531779295	-5.537802616267138	NA	NA	NA	NA	NA	NA	NA	NA	NA	NA	NA	NA
sn_fine	Oligo.1	carrier	chr4	105708778	105847725	138948	+	HAVANA	gene	ENSG00000138780	15	GSTCD	protein_coding	-0.07923581638751864	5.663799175589346	-0.9003335995566142	0.37547157614712556	0.8362194531779295	-5.923387848265935	NA	NA	NA	NA	NA	NA	NA	NA	NA	NA	NA	NA
sn_fine	Oligo.1	carrier	chr12	55716038	55720087	4050	+	HAVANA	gene	ENSG00000135441	8	BLOC1S1	protein_coding	-0.23572991637932916	3.6766574407072556	-0.9001096633621283	0.37558870472417916	0.8362738624248264	-5.529447269007215	NA	NA	NA	NA	NA	NA	NA	NA	NA	NA	NA	NA
sn_fine	Oligo.1	carrier	chr16	30350773	30355308	4536	-	HAVANA	gene	ENSG00000169217	9	CD2BP2	protein_coding	-0.1506966050844165	3.5372787131851666	-0.8998258952555523	0.3757371621854808	0.8362738624248264	-5.530857000785635	NA	NA	NA	NA	NA	NA	NA	NA	NA	NA	NA	NA
sn_fine	Oligo.1	carrier	chr16	89490719	89557766	67048	+	HAVANA	gene	ENSG00000197912	16	SPG7	protein_coding	-0.06703593932744534	6.125950958113501	-0.8997938797208396	0.3757539139790823	0.8362738624248264	-5.976727751668532	NA	NA	NA	NA	NA	NA	NA	NA	NA	NA	NA	NA
sn_fine	Oligo.1	carrier	chr20	4852356	5010293	157938	-	HAVANA	gene	ENSG00000089057	15	SLC23A2	protein_coding	0.07984188428949013	6.752684388078607	0.899825965143198	0.37573712561803274	0.8362738624248264	-6.0312747786498155	NA	NA	NA	NA	NA	NA	NA	NA	NA	NA	NA	NA
sn_fine	Oligo.1	carrier	chr16	12745873	12757835	11963	+	HAVANA	gene	ENSG00000260378	1	ENSG00000260378	lncRNA	-0.2716766149208114	1.3252097100238351	-0.8992846640618252	0.37602042104344424	0.836702083785575	-5.038799083400073	NA	NA	NA	NA	NA	NA	NA	NA	NA	NA	NA	NA
sn_fine	Oligo.1	carrier	chr1	43383917	43389808	5892	-	HAVANA	gene	ENSG00000159479	17	MED8	protein_coding	0.13988546161182547	3.1169197962664144	0.8986562057663775	0.3763495052496656	0.836702083785575	-5.441947732141696	NA	NA	NA	NA	NA	NA	NA	NA	NA	NA	NA	NA
sn_fine	Oligo.1	carrier	chr20	407498	432139	24642	+	HAVANA	gene	ENSG00000125826	22	RBCK1	protein_coding	-0.11759396735970595	4.530983851492466	-0.8986989925268207	0.376327094569355	0.836702083785575	-5.758378640893192	NA	NA	NA	NA	NA	NA	NA	NA	NA	NA	NA	NA
sn_fine	Oligo.1	carrier	chr3	52455118	52493068	37951	+	HAVANA	gene	ENSG00000010322	16	NISCH	protein_coding	-0.08698144464245328	4.953364444297966	-0.8986204010392705	0.37636825957475184	0.836702083785575	-5.814255215994557	NA	NA	NA	NA	NA	NA	NA	NA	NA	NA	NA	NA
sn_fine	Oligo.1	carrier	chr9	120815496	120842951	27456	-	HAVANA	gene	ENSG00000095261	14	PSMD5	protein_coding	-0.08900178686787141	5.026421942628719	-0.8990768374140025	0.37612922611863486	0.836702083785575	-5.842853386615451	NA	NA	NA	NA	NA	NA	NA	NA	NA	NA	NA	NA
sn_fine	Oligo.1	carrier	chr1	92080305	92184725	104421	+	HAVANA	gene	ENSG00000189195	15	BTBD8	protein_coding	0.0682664324208977	6.943743356392213	0.8987703577641624	0.37628971709721015	0.836702083785575	-6.049857598461847	NA	NA	NA	NA	NA	NA	NA	NA	NA	NA	NA	NA
sn_fine	Oligo.1	carrier	chr3	183635610	183684519	48910	+	HAVANA	gene	ENSG00000114796	16	KLHL24	protein_coding	-0.07676216363608557	7.877541081413207	-0.8991816955680151	0.3760743263689479	0.836702083785575	-6.107675580003707	NA	NA	NA	NA	NA	NA	NA	NA	NA	NA	NA	NA
sn_fine	Oligo.1	carrier	chr1	204822664	204829274	6611	-	HAVANA	gene	ENSG00000287197	1	ENSG00000287197	lncRNA	0.3514230888872393	1.1191947410565497	0.8965630838567968	0.3774468913501017	0.8368007688226576	-4.956932280544959	NA	NA	NA	NA	NA	NA	NA	NA	NA	NA	NA	NA
sn_fine	Oligo.1	carrier	chr16	788046	800737	12692	+	HAVANA	gene	ENSG00000127586	17	CHTF18	protein_coding	-0.21406991526460484	1.7158151785058486	-0.898034014752448	0.3766754920107077	0.8368007688226576	-5.123280532116622	NA	NA	NA	NA	NA	NA	NA	NA	NA	NA	NA	NA
sn_fine	Oligo.1	carrier	chr4	176308268	176320458	12191	-	HAVANA	gene	ENSG00000248980	1	SPCS3-AS1	lncRNA	-0.19207359098673182	2.018673921923685	-0.896793262699587	0.37732611116799397	0.8368007688226576	-5.166219672796245	NA	NA	NA	NA	NA	NA	NA	NA	NA	NA	NA	NA
sn_fine	Oligo.1	carrier	chr2	132347468	132365130	17663	+	HAVANA	gene	ENSG00000286833	3	ENSG00000286833	lncRNA	-0.20680575902617893	2.303620932416818	-0.897369574537147	0.37702381704572185	0.8368007688226576	-5.229614201042116	NA	NA	NA	NA	NA	NA	NA	NA	NA	NA	NA	NA
sn_fine	Oligo.1	carrier	chrX	120625674	120630054	4381	-	HAVANA	gene	ENSG00000171155	8	C1GALT1C1	protein_coding	-0.17244414930201324	2.343389201237378	-0.8961768674598694	0.3776496044363806	0.8368007688226576	-5.2644738967103	NA	NA	NA	NA	NA	NA	NA	NA	NA	NA	NA	NA
sn_fine	Oligo.1	carrier	chr20	4120980	4187747	66768	+	HAVANA	gene	ENSG00000088826	18	SMOX	protein_coding	-0.15846556448260252	2.72620082963626	-0.897194662581831	0.3771155473719191	0.8368007688226576	-5.332406743192741	NA	NA	NA	NA	NA	NA	NA	NA	NA	NA	NA	NA
sn_fine	Oligo.1	carrier	chr3	184186095	184194012	7918	+	HAVANA	gene	ENSG00000161204	12	ABCF3	protein_coding	-0.17377360198398706	2.597452041054664	-0.8972066092780168	0.37710928161958623	0.8368007688226576	-5.33257406708462	NA	NA	NA	NA	NA	NA	NA	NA	NA	NA	NA	NA
sn_fine	Oligo.1	carrier	chr7	45100100	45112047	11948	-	HAVANA	gene	ENSG00000136270	14	TBRG4	protein_coding	-0.1420677187213779	2.954690359637065	-0.8971451755653573	0.37714150283158643	0.8368007688226576	-5.394396638671117	NA	NA	NA	NA	NA	NA	NA	NA	NA	NA	NA	NA
sn_fine	Oligo.1	carrier	chr9	99216425	99221942	5518	-	HAVANA	gene	ENSG00000119523	10	ALG2	protein_coding	-0.16021145050722962	2.9832474914795695	-0.897744297504624	0.37682734718508204	0.8368007688226576	-5.396892466290386	NA	NA	NA	NA	NA	NA	NA	NA	NA	NA	NA	NA
sn_fine	Oligo.1	carrier	chr7	6009255	6023834	14580	+	HAVANA	gene	ENSG00000106305	10	AIMP2	protein_coding	-0.1686676161772196	3.2251453204435427	-0.8962906872998074	0.37758985656737865	0.8368007688226576	-5.468431987697848	NA	NA	NA	NA	NA	NA	NA	NA	NA	NA	NA	NA
sn_fine	Oligo.1	carrier	chr11	64185272	64204543	19272	+	HAVANA	gene	ENSG00000168439	17	STIP1	protein_coding	-0.14439196353475614	4.502439966618703	-0.8964247207321737	0.37751950576961946	0.8368007688226576	-5.719581714150215	NA	NA	NA	NA	NA	NA	NA	NA	NA	NA	NA	NA
sn_fine	Oligo.1	carrier	chr2	27582969	27623217	40249	+	HAVANA	gene	ENSG00000243943	10	ZNF512	protein_coding	0.09094551605479761	5.143676488069895	0.8972486442752646	0.37708723582068837	0.8368007688226576	-5.849627134242521	NA	NA	NA	NA	NA	NA	NA	NA	NA	NA	NA	NA
sn_fine	Oligo.1	carrier	chr1	99850361	99924023	73663	+	HAVANA	gene	ENSG00000162688	17	AGL	protein_coding	0.09144054565644488	5.18866275212583	0.8981270185876412	0.37662675252062183	0.8368007688226576	-5.857352145206105	NA	NA	NA	NA	NA	NA	NA	NA	NA	NA	NA	NA
sn_fine	Oligo.1	carrier	chr4	6909242	7033118	123877	+	HAVANA	gene	ENSG00000132405	19	TBC1D14	protein_coding	0.09999875171970318	5.57006445651567	0.8965290670309074	0.3774647428966442	0.8368007688226576	-5.900684021835365	NA	NA	NA	NA	NA	NA	NA	NA	NA	NA	NA	NA
sn_fine	Oligo.1	carrier	chr1	33145399	33182059	36661	-	HAVANA	gene	ENSG00000116525	14	TRIM62	protein_coding	-0.10687810854418656	5.473724917673188	-0.8970051016527555	0.3772149765274473	0.8368007688226576	-5.903005298445061	NA	NA	NA	NA	NA	NA	NA	NA	NA	NA	NA	NA
sn_fine	Oligo.1	carrier	chr17	42700275	42745049	44775	-	HAVANA	gene	ENSG00000108799	13	EZH1	protein_coding	-0.08920230821135	6.085672722124751	-0.897985499508102	0.3767009184839337	0.8368007688226576	-5.9788848723777255	NA	NA	NA	NA	NA	NA	NA	NA	NA	NA	NA	NA
sn_fine	Oligo.1	carrier	chr3	23945286	23980617	35332	+	HAVANA	gene	ENSG00000174738	13	NR1D2	protein_coding	0.067520890184674	6.451971728811067	0.8975371010485489	0.3769359735080404	0.8368007688226576	-6.011134713520311	NA	NA	NA	NA	NA	NA	NA	NA	NA	NA	NA	NA
sn_fine	Oligo.1	carrier	chr10	68331174	68343193	12020	+	HAVANA	gene	ENSG00000096746	18	HNRNPH3	protein_coding	0.06649852723031868	6.512856951783731	0.8966364762601297	0.3774083779272558	0.8368007688226576	-6.016007430790082	NA	NA	NA	NA	NA	NA	NA	NA	NA	NA	NA	NA
sn_fine	Oligo.1	carrier	chr7	140518420	140673993	155574	-	HAVANA	gene	ENSG00000146966	13	DENND2A	protein_coding	0.1333334320550037	6.757147290612481	0.89612161171251	0.3776786122522837	0.8368007688226576	-6.042558464102257	NA	NA	NA	NA	NA	NA	NA	NA	NA	NA	NA	NA
sn_fine	Oligo.1	carrier	chr16	28097976	28211965	113990	-	HAVANA	gene	ENSG00000169180	12	XPO6	protein_coding	0.06590608682293064	6.786057422877761	0.8965823619471206	0.37743677472572856	0.8368007688226576	-6.049583994563865	NA	NA	NA	NA	NA	NA	NA	NA	NA	NA	NA	NA
sn_fine	Oligo.1	carrier	chr2	98997261	99154964	157704	-	HAVANA	gene	ENSG00000135951	16	TSGA10	protein_coding	-0.11435869159741774	7.100252866877583	-0.896956501837731	0.37724047101215696	0.8368007688226576	-6.063219134116739	NA	NA	NA	NA	NA	NA	NA	NA	NA	NA	NA	NA
sn_fine	Oligo.1	carrier	chr11	126294296	126304323	10028	-	HAVANA	gene	ENSG00000255062	2	TIRAP-AS1	lncRNA	0.34332945420974104	0.9060482485063254	0.892182744308917	0.3797501388985852	0.8372414155698983	-4.933586984601651	NA	NA	NA	NA	NA	NA	NA	NA	NA	NA	NA	NA
sn_fine	Oligo.1	carrier	chr9	35772163	35790432	18270	+	HAVANA	gene	ENSG00000227388	3	ENSG00000227388	lncRNA	0.2893486852614225	0.9740801724779071	0.8872561078451251	0.3823514883353768	0.8372414155698983	-4.942001047885154	NA	NA	NA	NA	NA	NA	NA	NA	NA	NA	NA	NA
sn_fine	Oligo.1	carrier	chr20	6074845	6123214	48370	-	HAVANA	gene	ENSG00000101311	17	FERMT1	protein_coding	-0.32982065061918514	0.9723385749743362	-0.8890829072675611	0.38138556703435034	0.8372414155698983	-4.943359946041273	NA	NA	NA	NA	NA	NA	NA	NA	NA	NA	NA	NA
sn_fine	Oligo.1	carrier	chr16	66720897	66731785	10889	+	HAVANA	gene	ENSG00000260465	1	ENSG00000260465	lncRNA	0.30888219914743353	1.0122985300308656	0.8878136735060027	0.3820565077917968	0.8372414155698983	-4.975183741331956	NA	NA	NA	NA	NA	NA	NA	NA	NA	NA	NA	NA
sn_fine	Oligo.1	carrier	chr10	87203717	87206615	2899	+	HAVANA	gene	ENSG00000287077	1	ENSG00000287077	lncRNA	0.2855396892893485	1.0066073579782446	0.8883214824759744	0.38178797900355155	0.8372414155698983	-4.998052589153952	NA	NA	NA	NA	NA	NA	NA	NA	NA	NA	NA	NA
sn_fine	Oligo.1	carrier	chr1	109656099	109665496	9398	+	HAVANA	gene	ENSG00000168765	19	GSTM4	protein_coding	0.2841406539779847	1.407094813625606	0.891613377128641	0.3800501876949326	0.8372414155698983	-5.0021578276339955	NA	NA	NA	NA	NA	NA	NA	NA	NA	NA	NA	NA
sn_fine	Oligo.1	carrier	chr11	21782659	22283567	500909	+	HAVANA	gene	ENSG00000171714	13	ANO5	protein_coding	0.3086818965013436	1.8514130380744038	0.8908216906388792	0.3804676507358068	0.8372414155698983	-5.104407157921649	NA	NA	NA	NA	NA	NA	NA	NA	NA	NA	NA	NA
sn_fine	Oligo.1	carrier	chr7	131500262	131558217	57956	-	HAVANA	gene	ENSG00000128567	17	PODXL	protein_coding	0.28822008558423895	1.7983452284851207	0.888108204760484	0.3819007451536308	0.8372414155698983	-5.1108947210818565	NA	NA	NA	NA	NA	NA	NA	NA	NA	NA	NA	NA
sn_fine	Oligo.1	carrier	chr20	33657087	33674463	17377	-	HAVANA	gene	ENSG00000125967	17	NECAB3	protein_coding	0.17374237324371644	2.0011147641628213	0.8910161888289869	0.3803650626970737	0.8372414155698983	-5.183827000151624	NA	NA	NA	NA	NA	NA	NA	NA	NA	NA	NA	NA
sn_fine	Oligo.1	carrier	chr2	144517978	144521477	3500	+	HAVANA	gene	ENSG00000238057	10	ZEB2-AS1	lncRNA	0.1934027253509205	2.043801936158374	0.8888537898333921	0.38150662644089495	0.8372414155698983	-5.1856501204628636	NA	NA	NA	NA	NA	NA	NA	NA	NA	NA	NA	NA
sn_fine	Oligo.1	carrier	chr10	113834725	113854383	19659	-	HAVANA	gene	ENSG00000198924	8	DCLRE1A	protein_coding	0.17123085189927667	2.0686057126128405	0.890730139382344	0.38051594562745383	0.8372414155698983	-5.188243203179488	NA	NA	NA	NA	NA	NA	NA	NA	NA	NA	NA	NA
sn_fine	Oligo.1	carrier	chr3	122411846	122416062	4217	-	HAVANA	gene	ENSG00000196981	4	WDR5B	protein_coding	-0.2341989981407948	1.8972010962103885	-0.8900012276462663	0.38090060083066657	0.8372414155698983	-5.189545616034617	NA	NA	NA	NA	NA	NA	NA	NA	NA	NA	NA	NA
sn_fine	Oligo.1	carrier	chr17	28855010	28861061	6052	+	HAVANA	gene	ENSG00000132591	12	ERAL1	protein_coding	-0.21384769261774883	2.196311519885238	-0.8885685466518455	0.3816573758649856	0.8372414155698983	-5.199311441134127	NA	NA	NA	NA	NA	NA	NA	NA	NA	NA	NA	NA
sn_fine	Oligo.1	carrier	chr17	81228277	81239091	10815	-	HAVANA	gene	ENSG00000167302	11	TEPSIN	protein_coding	0.18587340609017855	2.3952848837064	0.8904041891985401	0.38068792225687076	0.8372414155698983	-5.270894109208557	NA	NA	NA	NA	NA	NA	NA	NA	NA	NA	NA	NA
sn_fine	Oligo.1	carrier	chr10	1526637	1556988	30352	+	HAVANA	gene	ENSG00000205696	5	ADARB2-AS1	lncRNA	-0.5512814996124409	2.2578840839327894	-0.8872815937049225	0.3823380018149084	0.8372414155698983	-5.285724210306227	NA	NA	NA	NA	NA	NA	NA	NA	NA	NA	NA	NA
sn_fine	Oligo.1	carrier	chr19	55452985	55462343	9359	-	HAVANA	gene	ENSG00000063241	8	ISOC2	protein_coding	-0.1594170536260251	2.8214799295114728	-0.8924273474064399	0.37962128349497515	0.8372414155698983	-5.331795304255433	NA	NA	NA	NA	NA	NA	NA	NA	NA	NA	NA	NA
sn_fine	Oligo.1	carrier	chr14	102224500	102305190	80691	-	HAVANA	gene	ENSG00000080823	23	MOK	protein_coding	0.1449390610332979	2.751862638922803	0.8893267741108256	0.38125674172541546	0.8372414155698983	-5.3523751648029565	NA	NA	NA	NA	NA	NA	NA	NA	NA	NA	NA	NA
sn_fine	Oligo.1	carrier	chr19	29205320	29213151	7832	-	HAVANA	gene	ENSG00000169021	6	UQCRFS1	protein_coding	-0.18342278187919847	2.779971602067339	-0.8938774268545276	0.3788579722100963	0.8372414155698983	-5.359881472972445	NA	NA	NA	NA	NA	NA	NA	NA	NA	NA	NA	NA
sn_fine	Oligo.1	carrier	chr3	14178817	14201122	22306	+	HAVANA	gene	ENSG00000170860	4	LSM3	protein_coding	-0.16283283454813757	3.0507409808433033	-0.8945060933644278	0.37852735607018195	0.8372414155698983	-5.427407466553268	NA	NA	NA	NA	NA	NA	NA	NA	NA	NA	NA	NA
sn_fine	Oligo.1	carrier	chr14	20343615	20357904	14290	+	HAVANA	gene	ENSG00000129484	14	PARP2	protein_coding	-0.16117969233350848	3.3241193641318563	-0.8906718965898842	0.38054667178500423	0.8372414155698983	-5.479694472695764	NA	NA	NA	NA	NA	NA	NA	NA	NA	NA	NA	NA
sn_fine	Oligo.1	carrier	chr12	112013348	112023449	10102	+	HAVANA	gene	ENSG00000089248	7	ERP29	protein_coding	-0.1756096414908912	3.422123461939693	-0.8952731232307617	0.3781242279947683	0.8372414155698983	-5.48388658142478	NA	NA	NA	NA	NA	NA	NA	NA	NA	NA	NA	NA
sn_fine	Oligo.1	carrier	chr6	47231532	47309905	78374	-	HAVANA	gene	ENSG00000146072	6	TNFRSF21	protein_coding	0.24670643777038803	3.494710416486825	0.8893832760673562	0.3812268979676069	0.8372414155698983	-5.492878160133402	NA	NA	NA	NA	NA	NA	NA	NA	NA	NA	NA	NA
sn_fine	Oligo.1	carrier	chr11	14277922	14364506	86585	-	HAVANA	gene	ENSG00000133818	14	RRAS2	protein_coding	0.2119286163459131	3.6854791205727326	0.892757386839145	0.37944746564189347	0.8372414155698983	-5.503472884823078	NA	NA	NA	NA	NA	NA	NA	NA	NA	NA	NA	NA
sn_fine	Oligo.1	carrier	chr2	11155198	11178870	23673	+	HAVANA	gene	ENSG00000162976	13	SLC66A3	protein_coding	-0.131806678745239	3.3291225322392526	-0.8926062219809265	0.37952707139931474	0.8372414155698983	-5.518259966827768	NA	NA	NA	NA	NA	NA	NA	NA	NA	NA	NA	NA
sn_fine	Oligo.1	carrier	chr17	73207353	73236753	29401	-	HAVANA	gene	ENSG00000133193	13	FAM104A	protein_coding	0.13899103076573494	3.4913118978425315	0.8942961655775924	0.37863773642421417	0.8372414155698983	-5.52215860364599	NA	NA	NA	NA	NA	NA	NA	NA	NA	NA	NA	NA
sn_fine	Oligo.1	carrier	chr4	109347475	109433817	86343	-	HAVANA	gene	ENSG00000247950	9	SEC24B-AS1	lncRNA	0.11374641652424566	3.5914345793847087	0.8909183904870848	0.38041664417897547	0.8372414155698983	-5.548065964066094	NA	NA	NA	NA	NA	NA	NA	NA	NA	NA	NA	NA
sn_fine	Oligo.1	carrier	chr1	201982372	202006147	23776	+	HAVANA	gene	ENSG00000176393	11	RNPEP	protein_coding	0.13315809031502668	3.70465782802441	0.8943821985602995	0.37859249762581504	0.8372414155698983	-5.5579878914337995	NA	NA	NA	NA	NA	NA	NA	NA	NA	NA	NA	NA
sn_fine	Oligo.1	carrier	chr5	154445997	154461053	15057	+	HAVANA	gene	ENSG00000164576	12	SAP30L	protein_coding	-0.12555581699440221	3.6898639632929435	-0.8879627799874851	0.38197764781028065	0.8372414155698983	-5.569821200525502	NA	NA	NA	NA	NA	NA	NA	NA	NA	NA	NA	NA
sn_fine	Oligo.1	carrier	chr17	47323290	47441312	118023	+	HAVANA	gene	ENSG00000178852	16	EFCAB13	protein_coding	-0.23386022380538796	3.7695982203588216	-0.8943631402775576	0.3786025187570874	0.8372414155698983	-5.596247705586239	NA	NA	NA	NA	NA	NA	NA	NA	NA	NA	NA	NA
sn_fine	Oligo.1	carrier	chr4	2059327	2069089	9763	+	HAVANA	gene	ENSG00000185818	8	NAT8L	protein_coding	0.13819214586230144	3.911680623433526	0.8873185791221877	0.38231843054414827	0.8372414155698983	-5.596473461650219	NA	NA	NA	NA	NA	NA	NA	NA	NA	NA	NA	NA
sn_fine	Oligo.1	carrier	chr5	176392501	176416539	24039	-	HAVANA	gene	ENSG00000175416	16	CLTB	protein_coding	-0.1281853120578751	3.8123349132028372	-0.8932852727621293	0.3791695575745261	0.8372414155698983	-5.610148517152214	NA	NA	NA	NA	NA	NA	NA	NA	NA	NA	NA	NA
sn_fine	Oligo.1	carrier	chr12	56237807	56258384	20578	-	HAVANA	gene	ENSG00000139645	11	ANKRD52	protein_coding	0.10940108226472312	3.9637161674380152	0.8884026135053976	0.3817450883105319	0.8372414155698983	-5.611051001563919	NA	NA	NA	NA	NA	NA	NA	NA	NA	NA	NA	NA
sn_fine	Oligo.1	carrier	chr17	27878314	27894752	16439	-	HAVANA	gene	ENSG00000232859	10	LYRM9	protein_coding	-0.13699085978233017	3.888047207218	-0.8878842987340955	0.3820191539519463	0.8372414155698983	-5.619655738907875	NA	NA	NA	NA	NA	NA	NA	NA	NA	NA	NA	NA
sn_fine	Oligo.1	carrier	chr1	54053584	54112519	58936	+	HAVANA	gene	ENSG00000116205	14	TCEANC2	protein_coding	-0.105017357621779	4.008917151801438	-0.8906448160509128	0.3805609587501785	0.8372414155698983	-5.630033741282869	NA	NA	NA	NA	NA	NA	NA	NA	NA	NA	NA	NA
sn_fine	Oligo.1	carrier	chr3	62398346	62875416	477071	-	HAVANA	gene	ENSG00000163618	18	CADPS	protein_coding	0.32778381970223647	4.186579216294778	0.8884461996133544	0.38172204738421767	0.8372414155698983	-5.637132854615188	NA	NA	NA	NA	NA	NA	NA	NA	NA	NA	NA	NA
sn_fine	Oligo.1	carrier	chr12	27243968	27325959	81992	+	HAVANA	gene	ENSG00000211455	8	STK38L	protein_coding	0.13910471390109724	4.1747568715209935	0.8936522494596526	0.3789764386678377	0.8372414155698983	-5.652946860906658	NA	NA	NA	NA	NA	NA	NA	NA	NA	NA	NA	NA
sn_fine	Oligo.1	carrier	chr17	64477785	64497054	19270	-	HAVANA	gene	ENSG00000256525	8	POLG2	protein_coding	-0.09808870562625538	4.064541477834235	-0.8891744143333647	0.3813372241350065	0.8372414155698983	-5.655865975432727	NA	NA	NA	NA	NA	NA	NA	NA	NA	NA	NA	NA
sn_fine	Oligo.1	carrier	chr19	10486125	10503558	17434	-	HAVANA	gene	ENSG00000079999	14	KEAP1	protein_coding	-0.1177111659539154	4.208831222560272	-0.8905808449253971	0.38059470957630237	0.8372414155698983	-5.688428396043253	NA	NA	NA	NA	NA	NA	NA	NA	NA	NA	NA	NA
sn_fine	Oligo.1	carrier	chr2	71130310	71150101	19792	+	HAVANA	gene	ENSG00000124383	11	MPHOSPH10	protein_coding	-0.11895077966817369	4.286129276010739	-0.89038003543914	0.38070066817469705	0.8372414155698983	-5.69268719047535	NA	NA	NA	NA	NA	NA	NA	NA	NA	NA	NA	NA
sn_fine	Oligo.1	carrier	chr10	102854259	102864961	10703	+	HAVANA	gene	ENSG00000166275	16	BORCS7	protein_coding	-0.13001661779122697	4.3652093180750295	-0.8926216318663819	0.3795189558196602	0.8372414155698983	-5.69848026361138	NA	NA	NA	NA	NA	NA	NA	NA	NA	NA	NA	NA
sn_fine	Oligo.1	carrier	chr12	56271699	56300391	28693	-	HAVANA	gene	ENSG00000062485	19	CS	protein_coding	-0.1025967179954046	4.331241230357144	-0.8924035845633652	0.37963380037223193	0.8372414155698983	-5.708393013379726	NA	NA	NA	NA	NA	NA	NA	NA	NA	NA	NA	NA
sn_fine	Oligo.1	carrier	chr20	58228940	58309494	80555	-	HAVANA	gene	ENSG00000291067	1	ENSG00000291067	lncRNA	-0.11378143861922663	4.334530514378451	-0.8889150782312445	0.38147424088922377	0.8372414155698983	-5.718932179716523	NA	NA	NA	NA	NA	NA	NA	NA	NA	NA	NA	NA
sn_fine	Oligo.1	carrier	chr2	241734602	241768816	34215	+	HAVANA	gene	ENSG00000180902	18	D2HGDH	protein_coding	-0.1191457825961808	4.566570910290068	-0.8887744140057453	0.3815485722563231	0.8372414155698983	-5.764263250266947	NA	NA	NA	NA	NA	NA	NA	NA	NA	NA	NA	NA
sn_fine	Oligo.1	carrier	chr19	14514769	14560391	45623	-	HAVANA	gene	ENSG00000132002	9	DNAJB1	protein_coding	-0.16552664776733605	4.767441938513952	-0.8952435752054098	0.3781397523983796	0.8372414155698983	-5.774354313590282	NA	NA	NA	NA	NA	NA	NA	NA	NA	NA	NA	NA
sn_fine	Oligo.1	carrier	chr10	102673731	102714397	40667	-	HAVANA	gene	ENSG00000138175	9	ARL3	protein_coding	-0.09737203347213441	4.7977108764711245	-0.8934529594763453	0.37908130570995346	0.8372414155698983	-5.778730459682938	NA	NA	NA	NA	NA	NA	NA	NA	NA	NA	NA	NA
sn_fine	Oligo.1	carrier	chr4	705748	770089	64342	+	HAVANA	gene	ENSG00000185619	19	PCGF3	protein_coding	-0.09711452199817971	4.803645820178544	-0.8948384575899293	0.3783526411186616	0.8372414155698983	-5.802345820376139	NA	NA	NA	NA	NA	NA	NA	NA	NA	NA	NA	NA
sn_fine	Oligo.1	carrier	chr22	41207592	41228500	20909	-	HAVANA	gene	ENSG00000235513	2	L3MBTL2-AS1	lncRNA	-0.15998290798424808	4.857026293471994	-0.892375709454499	0.3796484836914856	0.8372414155698983	-5.8164139548959355	NA	NA	NA	NA	NA	NA	NA	NA	NA	NA	NA	NA
sn_fine	Oligo.1	carrier	chr2	178480457	178516463	36007	+	HAVANA	gene	ENSG00000116095	11	PLEKHA3	protein_coding	-0.07816895223919973	5.094006515554937	-0.8915099188964413	0.3801047252552039	0.8372414155698983	-5.834864771448492	NA	NA	NA	NA	NA	NA	NA	NA	NA	NA	NA	NA
sn_fine	Oligo.1	carrier	chrX	47232866	47248328	15463	+	HAVANA	gene	ENSG00000102226	10	USP11	protein_coding	0.1280577857693923	5.296897354952407	0.8910508642678737	0.3803467750227423	0.8372414155698983	-5.856154976104849	NA	NA	NA	NA	NA	NA	NA	NA	NA	NA	NA	NA
sn_fine	Oligo.1	carrier	chr4	185363872	185395924	32053	-	HAVANA	gene	ENSG00000109771	16	LRP2BP	protein_coding	0.10013234848310004	5.224196864776769	0.8943046329643616	0.37863328385535344	0.8372414155698983	-5.856740027712582	NA	NA	NA	NA	NA	NA	NA	NA	NA	NA	NA	NA
sn_fine	Oligo.1	carrier	chr20	1442162	1473842	31681	-	HAVANA	gene	ENSG00000088833	18	NSFL1C	protein_coding	-0.0702273243630982	5.255327994220835	-0.888962772131275	0.38144904006870617	0.8372414155698983	-5.860556458308264	NA	NA	NA	NA	NA	NA	NA	NA	NA	NA	NA	NA
sn_fine	Oligo.1	carrier	chr14	23376773	23379772	3000	+	HAVANA	gene	ENSG00000166091	21	CMTM5	protein_coding	-0.1466836830935816	5.288607198646151	-0.8882189735425945	0.38184217578167645	0.8372414155698983	-5.862204664940617	NA	NA	NA	NA	NA	NA	NA	NA	NA	NA	NA	NA
sn_fine	Oligo.1	carrier	chr14	92121969	92172145	50177	+	HAVANA	gene	ENSG00000165934	13	CPSF2	protein_coding	-0.07303409652970894	5.44746957835041	-0.8882031822465518	0.38185052512869966	0.8372414155698983	-5.887948818453243	NA	NA	NA	NA	NA	NA	NA	NA	NA	NA	NA	NA
sn_fine	Oligo.1	carrier	chr19	53066606	53103434	36829	-	HAVANA	gene	ENSG00000170949	18	ZNF160	protein_coding	-0.10343488344054874	5.4866433621903425	-0.8895351078149188	0.3811467094678239	0.8372414155698983	-5.900565807741488	NA	NA	NA	NA	NA	NA	NA	NA	NA	NA	NA	NA
sn_fine	Oligo.1	carrier	chr3	38165089	38255484	90396	+	HAVANA	gene	ENSG00000172939	9	OXSR1	protein_coding	0.07362238357673778	5.655524083547675	0.8912444351017262	0.3802446970683617	0.8372414155698983	-5.914813631873641	NA	NA	NA	NA	NA	NA	NA	NA	NA	NA	NA	NA
sn_fine	Oligo.1	carrier	chr8	103021063	103073051	51989	+	HAVANA	gene	ENSG00000155097	12	ATP6V1C1	protein_coding	0.0912661779062871	5.660203283777676	0.890766569378359	0.3804967276912492	0.8372414155698983	-5.9358395721167385	NA	NA	NA	NA	NA	NA	NA	NA	NA	NA	NA	NA
sn_fine	Oligo.1	carrier	chr5	176447628	176510074	62447	+	HAVANA	gene	ENSG00000113194	13	FAF2	protein_coding	-0.07086180921716245	5.735632489659978	-0.8871622369953855	0.38240116524120416	0.8372414155698983	-5.936803686525232	NA	NA	NA	NA	NA	NA	NA	NA	NA	NA	NA	NA
sn_fine	Oligo.1	carrier	chr18	63327726	63367228	39503	-	HAVANA	gene	ENSG00000119537	18	KDSR	protein_coding	-0.0882484033236346	5.7981030574767605	-0.8872661671268915	0.38234616516222486	0.8372414155698983	-5.944734090540013	NA	NA	NA	NA	NA	NA	NA	NA	NA	NA	NA	NA
sn_fine	Oligo.1	carrier	chr11	45885651	45906465	20815	+	HAVANA	gene	ENSG00000121653	11	MAPK8IP1	protein_coding	0.14188440911194888	6.058952063591166	0.8928510540595587	0.3793981444594473	0.8372414155698983	-5.960625062113347	NA	NA	NA	NA	NA	NA	NA	NA	NA	NA	NA	NA
sn_fine	Oligo.1	carrier	chr4	158671968	158710742	38775	+	HAVANA	gene	ENSG00000171503	13	ETFDH	protein_coding	-0.08513045198451863	5.957781258289831	-0.8930723408761506	0.37928164071037895	0.8372414155698983	-5.965763142990576	NA	NA	NA	NA	NA	NA	NA	NA	NA	NA	NA	NA
sn_fine	Oligo.1	carrier	chr7	123994622	124027659	33038	+	HAVANA	gene	ENSG00000241345	1	ENSG00000241345	lncRNA	-0.23114403783240478	6.106366462769316	-0.8881277187630818	0.38189042663694883	0.8372414155698983	-5.96725395218416	NA	NA	NA	NA	NA	NA	NA	NA	NA	NA	NA	NA
sn_fine	Oligo.1	carrier	chr3	111070071	111275563	205493	+	HAVANA	gene	ENSG00000177707	11	NECTIN3	protein_coding	0.20031207866988732	6.454483735869513	0.8913947521263746	0.3801654408786217	0.8372414155698983	-6.006473100146008	NA	NA	NA	NA	NA	NA	NA	NA	NA	NA	NA	NA
sn_fine	Oligo.1	carrier	chr3	67360460	67654612	294153	-	HAVANA	gene	ENSG00000172340	15	SUCLG2	protein_coding	-0.074047410210075	6.522604248356618	-0.8891025629416295	0.38137518266858117	0.8372414155698983	-6.025030234776625	NA	NA	NA	NA	NA	NA	NA	NA	NA	NA	NA	NA
sn_fine	Oligo.1	carrier	chr6	107152562	107459564	307003	-	HAVANA	gene	ENSG00000164494	12	PDSS2	protein_coding	-0.07736595216008979	6.601110359653675	-0.8949280672056535	0.37830554470146915	0.8372414155698983	-6.030133744817729	NA	NA	NA	NA	NA	NA	NA	NA	NA	NA	NA	NA
sn_fine	Oligo.1	carrier	chr3	138187248	138298384	111137	+	HAVANA	gene	ENSG00000114098	18	ARMC8	protein_coding	0.06465848094459181	6.953805493736026	0.8877108650003154	0.3821108876552073	0.8372414155698983	-6.063725306554803	NA	NA	NA	NA	NA	NA	NA	NA	NA	NA	NA	NA
sn_fine	Oligo.1	carrier	chr5	171861549	172006873	145325	-	HAVANA	gene	ENSG00000072803	18	FBXW11	protein_coding	-0.05405917347411604	7.087060250727012	-0.8907116163950819	0.3805257173101352	0.8372414155698983	-6.07065917145312	NA	NA	NA	NA	NA	NA	NA	NA	NA	NA	NA	NA
sn_fine	Oligo.1	carrier	chr21	46458891	46570015	111125	+	HAVANA	gene	ENSG00000160305	18	DIP2A	protein_coding	0.06852453205522169	7.209985836079362	0.8872278194613749	0.38236645824562654	0.8372414155698983	-6.0779410511824	NA	NA	NA	NA	NA	NA	NA	NA	NA	NA	NA	NA
sn_fine	Oligo.1	carrier	chr18	63123346	63320128	196783	-	HAVANA	gene	ENSG00000171791	14	BCL2	protein_coding	0.18326496631512512	7.2625289622330405	0.8911695640302248	0.38028417759658073	0.8372414155698983	-6.085758096455506	NA	NA	NA	NA	NA	NA	NA	NA	NA	NA	NA	NA
sn_fine	Oligo.1	carrier	chr10	74824927	75032624	207698	+	HAVANA	gene	ENSG00000156650	14	KAT6B	protein_coding	-0.07788592461031874	7.445885611446937	-0.887809362494123	0.3820587879719429	0.8372414155698983	-6.091287552834367	NA	NA	NA	NA	NA	NA	NA	NA	NA	NA	NA	NA
sn_fine	Oligo.1	carrier	chr6	2245718	2525976	280259	+	HAVANA	gene	ENSG00000250903	11	GMDS-DT	lncRNA	-0.09049093616061654	7.483457659528944	-0.8899830629191595	0.3809101897790059	0.8372414155698983	-6.09694985832741	NA	NA	NA	NA	NA	NA	NA	NA	NA	NA	NA	NA
sn_fine	Oligo.1	carrier	chr12	59322745	59436874	114130	+	HAVANA	gene	ENSG00000286279	3	ENSG00000286279	lncRNA	-0.1049314525667806	8.025332127310488	-0.8929448348090775	0.37934876765803993	0.8372414155698983	-6.119473244026467	NA	NA	NA	NA	NA	NA	NA	NA	NA	NA	NA	NA
sn_fine	Oligo.1	carrier	chr4	44173903	44448809	274907	-	HAVANA	gene	ENSG00000183783	7	KCTD8	protein_coding	0.116736375835365	8.825131293130857	0.892455948637535	0.37960621839206876	0.8372414155698983	-6.148092962346347	NA	NA	NA	NA	NA	NA	NA	NA	NA	NA	NA	NA
sn_fine	Oligo.1	carrier	chr3	7951263	8611924	660662	-	HAVANA	gene	ENSG00000227110	7	LMCD1-AS1	lncRNA	0.08624871736607886	9.570953303826792	0.8906361356540743	0.3805655383679024	0.8372414155698983	-6.171004937539208	NA	NA	NA	NA	NA	NA	NA	NA	NA	NA	NA	NA
sn_fine	Oligo.1	carrier	chr10	274201	689668	415468	-	HAVANA	gene	ENSG00000151240	18	DIP2C	protein_coding	-0.08042106529728255	9.822163055163914	-0.8946396970922705	0.3784571178899089	0.8372414155698983	-6.174228574380767	NA	NA	NA	NA	NA	NA	NA	NA	NA	NA	NA	NA
sn_fine	Oligo.1	carrier	chr5	61332258	61546172	213915	+	HAVANA	gene	ENSG00000130449	6	ZSWIM6	protein_coding	-0.06566129694099132	9.824693444024096	-0.8939904252063352	0.37879853250676254	0.8372414155698983	-6.174591003063654	NA	NA	NA	NA	NA	NA	NA	NA	NA	NA	NA	NA
sn_fine	Oligo.1	carrier	chr8	93698561	93731527	32967	+	HAVANA	gene	ENSG00000188343	14	CIBAR1	protein_coding	-0.18238061608073314	1.7818775279483625	-0.8864780583464906	0.38276336174602943	0.8373968255978278	-5.131775560283556	NA	NA	NA	NA	NA	NA	NA	NA	NA	NA	NA	NA
sn_fine	Oligo.1	carrier	chr10	14838306	14871741	33436	+	HAVANA	gene	ENSG00000187522	16	HSPA14	protein_coding	0.10598422877383618	3.3542253703124016	0.8866700200713298	0.3826617170207487	0.8373968255978278	-5.517745921854717	NA	NA	NA	NA	NA	NA	NA	NA	NA	NA	NA	NA
sn_fine	Oligo.1	carrier	chr2	218568580	218597080	28501	+	HAVANA	gene	ENSG00000144580	15	CNOT9	protein_coding	0.07687333288401055	5.281042741929308	0.8868674618542927	0.3825571887548128	0.8373968255978278	-5.8619490495846405	NA	NA	NA	NA	NA	NA	NA	NA	NA	NA	NA	NA
sn_fine	Oligo.1	carrier	chr6	160991727	161117385	125659	+	HAVANA	gene	ENSG00000085511	20	MAP3K4	protein_coding	-0.07243078565825334	6.3747995363489265	-0.8864583822716315	0.38277378131389794	0.8373968255978278	-6.015649646369951	NA	NA	NA	NA	NA	NA	NA	NA	NA	NA	NA	NA
sn_fine	Oligo.1	carrier	chr5	10971836	11904446	932611	-	HAVANA	gene	ENSG00000169862	21	CTNND2	protein_coding	0.08716018411491877	10.103703922910132	0.8864863369227225	0.38275897783760615	0.8373968255978278	-6.18725447603688	NA	NA	NA	NA	NA	NA	NA	NA	NA	NA	NA	NA
sn_fine	Oligo.1	carrier	chr20	38404893	38416797	11905	-	HAVANA	gene	ENSG00000224635	2	ENSG00000224635	lncRNA	-0.2895574110191698	1.3429155689761496	-0.8861961020622782	0.38291269064817735	0.8375205825036521	-5.024007512721986	NA	NA	NA	NA	NA	NA	NA	NA	NA	NA	NA	NA
sn_fine	Oligo.1	carrier	chr11	62689289	62709845	20557	-	HAVANA	gene	ENSG00000168000	16	BSCL2	protein_coding	0.20228878466196631	3.6885511980354306	0.8860505509229083	0.38298979174839987	0.8375205825036521	-5.548006514044746	NA	NA	NA	NA	NA	NA	NA	NA	NA	NA	NA	NA
sn_fine	Oligo.1	carrier	chr4	105145875	105279816	133942	+	HAVANA	gene	ENSG00000168769	14	TET2	protein_coding	0.06931589548165729	7.226252906497825	0.8860098419884511	0.3830113578080242	0.8375205825036521	-6.081926071059735	NA	NA	NA	NA	NA	NA	NA	NA	NA	NA	NA	NA
sn_fine	Oligo.1	carrier	chr1	109090764	109096934	6171	+	HAVANA	gene	ENSG00000215717	7	TMEM167B	protein_coding	-0.12910516543870898	3.840067465995942	-0.8858227552473346	0.38311047938948684	0.8376053810687458	-5.592425349398969	NA	NA	NA	NA	NA	NA	NA	NA	NA	NA	NA	NA
sn_fine	Oligo.1	carrier	chr15	81324338	81518200	193863	+	HAVANA	gene	ENSG00000259343	9	TMC3-AS1	lncRNA	0.35103463580045996	1.3754010499903369	0.8854378973690104	0.3833144353540915	0.8377896316560656	-4.972953719749108	NA	NA	NA	NA	NA	NA	NA	NA	NA	NA	NA	NA
sn_fine	Oligo.1	carrier	chr4	151277161	151291862	14702	+	HAVANA	gene	ENSG00000189099	12	PRSS48	protein_coding	0.20939211234663357	2.5084782435123945	0.8850098047255077	0.38354138590900744	0.8377896316560656	-5.313933387405965	NA	NA	NA	NA	NA	NA	NA	NA	NA	NA	NA	NA
sn_fine	Oligo.1	carrier	chr12	50112082	50120457	8376	+	HAVANA	gene	ENSG00000178449	9	COX14	protein_coding	-0.21851906072936278	2.5799656868367546	-0.8840307615888696	0.3840607449379918	0.8377896316560656	-5.3192599857952665	NA	NA	NA	NA	NA	NA	NA	NA	NA	NA	NA	NA
sn_fine	Oligo.1	carrier	chr19	35316293	35319048	2756	-	HAVANA	gene	ENSG00000289845	1	ENSG00000289845	lncRNA	-0.20383292065008152	2.698596784952927	-0.8849403644772561	0.38357820737535764	0.8377896316560656	-5.380885598188845	NA	NA	NA	NA	NA	NA	NA	NA	NA	NA	NA	NA
sn_fine	Oligo.1	carrier	chr15	99098217	99135593	37377	+	HAVANA	gene	ENSG00000182253	15	SYNM	protein_coding	0.14510718307270354	3.27964850851794	0.8835026978236298	0.38434105825453124	0.8377896316560656	-5.483774311827205	NA	NA	NA	NA	NA	NA	NA	NA	NA	NA	NA	NA
sn_fine	Oligo.1	carrier	chr9	21967752	21995301	27550	-	HAVANA	gene	ENSG00000147889	18	CDKN2A	protein_coding	0.2683095991283502	3.822489342161659	0.8840336585928096	0.3840592074781598	0.8377896316560656	-5.567982993736797	NA	NA	NA	NA	NA	NA	NA	NA	NA	NA	NA	NA
sn_fine	Oligo.1	carrier	chr17	63117019	63130947	13929	-	HAVANA	gene	ENSG00000264513	1	ENSG00000264513	lncRNA	-0.18418019589610513	4.051035162366922	-0.8836376898989995	0.3842693875580193	0.8377896316560656	-5.655625968201254	NA	NA	NA	NA	NA	NA	NA	NA	NA	NA	NA	NA
sn_fine	Oligo.1	carrier	chr12	103965822	103988874	23053	+	HAVANA	gene	ENSG00000139372	15	TDG	protein_coding	-0.11163862218860165	4.4706106893591055	-0.8851950626739888	0.38344316196809936	0.8377896316560656	-5.7465737096840614	NA	NA	NA	NA	NA	NA	NA	NA	NA	NA	NA	NA
sn_fine	Oligo.1	carrier	chr2	26970637	27027219	56583	+	HAVANA	gene	ENSG00000084764	12	MAPRE3	protein_coding	0.10935184551822053	4.88504948880478	0.8838311529772968	0.3841666881479321	0.8377896316560656	-5.8035724572597225	NA	NA	NA	NA	NA	NA	NA	NA	NA	NA	NA	NA
sn_fine	Oligo.1	carrier	chr2	61868085	61888671	20587	-	HAVANA	gene	ENSG00000115484	15	CCT4	protein_coding	-0.09612088016661824	5.102817222225486	-0.8837917890334006	0.3841875829694512	0.8377896316560656	-5.852182635155172	NA	NA	NA	NA	NA	NA	NA	NA	NA	NA	NA	NA
sn_fine	Oligo.1	carrier	chr5	103258763	103278660	19898	+	HAVANA	gene	ENSG00000181751	10	MACIR	protein_coding	0.07612304508326462	5.626009687360147	0.8837422757406972	0.384213866218728	0.8377896316560656	-5.931318068089049	NA	NA	NA	NA	NA	NA	NA	NA	NA	NA	NA	NA
sn_fine	Oligo.1	carrier	chr19	7348937	7472485	123549	+	HAVANA	gene	ENSG00000104880	19	ARHGEF18	protein_coding	-0.09169560435447366	5.912679397608977	-0.8835018640960083	0.38434150092830677	0.8377896316560656	-5.967780329965738	NA	NA	NA	NA	NA	NA	NA	NA	NA	NA	NA	NA
sn_fine	Oligo.1	carrier	chr4	74114174	74303099	188926	+	HAVANA	gene	ENSG00000163738	19	MTHFD2L	protein_coding	0.07526632502351394	6.42405306000224	0.8843114493677816	0.38391180043868856	0.8377896316560656	-6.021359900151217	NA	NA	NA	NA	NA	NA	NA	NA	NA	NA	NA	NA
sn_fine	Oligo.1	carrier	chr2	99400475	99490035	89561	-	HAVANA	gene	ENSG00000135945	10	REV1	protein_coding	-0.07833550262939948	6.620449814582147	-0.8842465379122634	0.3839462418210312	0.8377896316560656	-6.041112797271728	NA	NA	NA	NA	NA	NA	NA	NA	NA	NA	NA	NA
sn_fine	Oligo.1	carrier	chr10	38010650	38065088	54439	+	HAVANA	gene	ENSG00000189180	16	ZNF33A	protein_coding	-0.07005764781365098	6.754580965916635	-0.8853088357397847	0.3833828474220443	0.8377896316560656	-6.041692520737212	NA	NA	NA	NA	NA	NA	NA	NA	NA	NA	NA	NA
sn_fine	Oligo.1	carrier	chr15	42942897	43106113	163217	-	HAVANA	gene	ENSG00000159459	12	UBR1	protein_coding	-0.061307084501293296	7.294607758288053	-0.8841082914757006	0.3840196006635228	0.8377896316560656	-6.087717408250029	NA	NA	NA	NA	NA	NA	NA	NA	NA	NA	NA	NA
sn_fine	Oligo.1	carrier	chr5	75511845	75609991	98147	+	HAVANA	gene	ENSG00000122008	16	POLK	protein_coding	-0.06123546652458822	7.572233780450027	-0.8837680031243886	0.3842002091508544	0.8377896316560656	-6.1055945683481605	NA	NA	NA	NA	NA	NA	NA	NA	NA	NA	NA	NA
sn_fine	Oligo.1	carrier	chr1	66533267	66751139	217873	+	HAVANA	gene	ENSG00000118473	23	SGIP1	protein_coding	0.09898262845782124	8.605240847856454	0.8836680303017518	0.38425328025858063	0.8377896316560656	-6.14943805884022	NA	NA	NA	NA	NA	NA	NA	NA	NA	NA	NA	NA
sn_fine	Oligo.1	carrier	chr5	136975298	137598379	623082	-	HAVANA	gene	ENSG00000152377	15	SPOCK1	protein_coding	-0.10364655836275638	10.496293949069592	-0.8835234255621126	0.38433005281586063	0.8377896316560656	-6.198590417663426	NA	NA	NA	NA	NA	NA	NA	NA	NA	NA	NA	NA
sn_fine	Oligo.1	carrier	chr22	39529093	39532761	3669	-	HAVANA	gene	ENSG00000187051	9	RPS19BP1	protein_coding	-0.18264876475575553	3.2637494409830228	-0.8832198382109184	0.38449126348438734	0.8378529400983956	-5.446537622547931	NA	NA	NA	NA	NA	NA	NA	NA	NA	NA	NA	NA
sn_fine	Oligo.1	carrier	chr13	113977783	114132623	154841	-	HAVANA	gene	ENSG00000185989	11	RASA3	protein_coding	0.11310627599816803	5.661990168335804	0.8832501930575066	0.3844751425225832	0.8378529400983956	-5.940238837950922	NA	NA	NA	NA	NA	NA	NA	NA	NA	NA	NA	NA
sn_fine	Oligo.1	carrier	chr12	71125085	71441898	316814	-	HAVANA	gene	ENSG00000127324	9	TSPAN8	protein_coding	0.3248243847924814	1.846213037250133	0.8825509450655027	0.3848466121924068	0.8380813893423967	-5.142104961046137	NA	NA	NA	NA	NA	NA	NA	NA	NA	NA	NA	NA
sn_fine	Oligo.1	carrier	chr14	24143362	24147570	4209	-	HAVANA	gene	ENSG00000100911	16	PSME2	protein_coding	-0.22062844870794862	1.8866316532357406	-0.882371401872446	0.3849420302969484	0.8380813893423967	-5.167153695232342	NA	NA	NA	NA	NA	NA	NA	NA	NA	NA	NA	NA
sn_fine	Oligo.1	carrier	chr5	21616262	21779522	163261	+	HAVANA	gene	ENSG00000253766	1	ENSG00000253766	lncRNA	-0.28096702051383227	2.9799540745676003	-0.8823458338381678	0.38495561964991387	0.8380813893423967	-5.418949642472585	NA	NA	NA	NA	NA	NA	NA	NA	NA	NA	NA	NA
sn_fine	Oligo.1	carrier	chr17	18511221	18551705	40485	-	HAVANA	gene	ENSG00000273018	7	FAM106A	lncRNA	-0.22631497071381967	3.509091038938931	-0.8826517729405757	0.38479303396758957	0.8380813893423967	-5.5306171784384235	NA	NA	NA	NA	NA	NA	NA	NA	NA	NA	NA	NA
sn_fine	Oligo.1	carrier	chrX	55452127	55453566	1440	+	HAVANA	gene	ENSG00000187601	5	MAGEH1	protein_coding	-0.14483164455144282	3.9913797828070603	-0.8822622033769424	0.3850000712103341	0.8380813893423967	-5.641204152266147	NA	NA	NA	NA	NA	NA	NA	NA	NA	NA	NA	NA
sn_fine	Oligo.1	carrier	chr8	120445400	120542133	96734	+	HAVANA	gene	ENSG00000172167	8	MTBP	protein_coding	-0.10732730066704188	4.350271218290758	-0.8820151853573691	0.38513138640322186	0.8380813893423967	-5.711548388453952	NA	NA	NA	NA	NA	NA	NA	NA	NA	NA	NA	NA
sn_fine	Oligo.1	carrier	chr10	63664664	64693446	1028783	+	HAVANA	gene	ENSG00000228566	2	ENSG00000228566	lncRNA	0.16695565940763757	4.362150335884825	0.8822590546760389	0.3850017448835996	0.8380813893423967	-5.74572466535444	NA	NA	NA	NA	NA	NA	NA	NA	NA	NA	NA	NA
sn_fine	Oligo.1	carrier	chr18	76822557	76972901	150345	+	HAVANA	gene	ENSG00000130856	18	ZNF236	protein_coding	-0.0731180106926943	5.9935753564052945	-0.8820103412334273	0.3851339618358517	0.8380813893423967	-5.981775505669155	NA	NA	NA	NA	NA	NA	NA	NA	NA	NA	NA	NA
sn_fine	Oligo.1	carrier	chr4	95162504	95549206	386703	-	HAVANA	gene	ENSG00000182168	16	UNC5C	protein_coding	-0.08223015260349165	11.333341017410746	-0.8819999539746974	0.3851394843754159	0.8380813893423967	-6.214759562131021	NA	NA	NA	NA	NA	NA	NA	NA	NA	NA	NA	NA
sn_fine	Oligo.1	carrier	chr19	10106362	10112012	5651	+	HAVANA	gene	ENSG00000130810	20	PPAN	protein_coding	-0.16500905853428827	2.033478273999373	-0.8815474959411495	0.38538008984508065	0.8382107532340277	-5.201441609866393	NA	NA	NA	NA	NA	NA	NA	NA	NA	NA	NA	NA
sn_fine	Oligo.1	carrier	chr13	75549483	75606020	56538	+	HAVANA	gene	ENSG00000118939	19	UCHL3	protein_coding	-0.10512702039968702	4.642525774435992	-0.8816422031235085	0.3853297190133649	0.8382107532340277	-5.77731686226324	NA	NA	NA	NA	NA	NA	NA	NA	NA	NA	NA	NA
sn_fine	Oligo.1	carrier	chr7	101815904	102283958	468055	+	HAVANA	gene	ENSG00000257923	12	CUX1	protein_coding	-0.054464362659836674	7.820383773329562	-0.8817536455413421	0.38527045282930916	0.8382107532340277	-6.1189147629017775	NA	NA	NA	NA	NA	NA	NA	NA	NA	NA	NA	NA
sn_fine	Oligo.1	carrier	chr20	58839718	58911192	71475	+	HAVANA	gene	ENSG00000087460	29	GNAS	protein_coding	0.10557533439805677	6.542717765523909	0.8813081917149655	0.3855073847425764	0.8383562600049668	-6.022887092903316	NA	NA	NA	NA	NA	NA	NA	NA	NA	NA	NA	NA
sn_fine	Oligo.1	carrier	chr8	22544986	22575788	30803	+	HAVANA	gene	ENSG00000120896	14	SORBS3	protein_coding	-0.16550043169405004	3.414372299406531	-0.8808539778267148	0.38574907255985946	0.8386512725471953	-5.509265364469088	NA	NA	NA	NA	NA	NA	NA	NA	NA	NA	NA	NA
sn_fine	Oligo.1	carrier	chr19	20776304	20809995	33692	+	HAVANA	gene	ENSG00000160229	13	ZNF66	protein_coding	-0.11965863633242257	4.227688802640776	-0.8808261613760108	0.3857638768974744	0.8386512725471953	-5.701046082916889	NA	NA	NA	NA	NA	NA	NA	NA	NA	NA	NA	NA
sn_fine	Oligo.1	carrier	chr17	81239305	81241310	2006	+	HAVANA	gene	ENSG00000224877	4	NDUFAF8	protein_coding	-0.15855605577517973	3.012592376783591	-0.880591056626625	0.38588901781604723	0.8387650702300473	-5.4404489854086355	NA	NA	NA	NA	NA	NA	NA	NA	NA	NA	NA	NA
sn_fine	Oligo.1	carrier	chr11	118998138	119015793	17656	+	HAVANA	gene	ENSG00000186166	9	CENATAC	protein_coding	-0.07932942907991203	6.317211953756494	-0.8805007883367361	0.3859370725134581	0.8387650702300473	-6.012453785151401	NA	NA	NA	NA	NA	NA	NA	NA	NA	NA	NA	NA
sn_fine	Oligo.1	carrier	chr12	41409467	41473510	64044	-	HAVANA	gene	ENSG00000257228	5	ENSG00000257228	lncRNA	0.43222215522180696	0.8083033638730447	0.8785666084183663	0.3869676658568799	0.8388811039783541	-4.930218111164213	NA	NA	NA	NA	NA	NA	NA	NA	NA	NA	NA	NA
sn_fine	Oligo.1	carrier	chr1	50024029	50203772	179744	+	HAVANA	gene	ENSG00000162374	18	ELAVL4	protein_coding	0.25003740867252666	2.036551642522571	0.8774379282898171	0.3875698791652137	0.8388811039783541	-5.189987502099006	NA	NA	NA	NA	NA	NA	NA	NA	NA	NA	NA	NA
sn_fine	Oligo.1	carrier	chr6	132769370	132813339	43970	-	HAVANA	gene	ENSG00000146409	12	SLC18B1	protein_coding	0.20183145625319687	2.321694107584805	0.8783839402360955	0.3870650886469401	0.8388811039783541	-5.233739379837424	NA	NA	NA	NA	NA	NA	NA	NA	NA	NA	NA	NA
sn_fine	Oligo.1	carrier	chr19	39530987	39532852	1866	-	HAVANA	gene	ENSG00000176401	6	EID2B	protein_coding	0.18239917585892873	2.3094473175336625	0.8797445938510483	0.38633978694127147	0.8388811039783541	-5.249534363799343	NA	NA	NA	NA	NA	NA	NA	NA	NA	NA	NA	NA
sn_fine	Oligo.1	carrier	chr16	30524004	30526821	2818	-	HAVANA	gene	ENSG00000169957	10	ZNF768	protein_coding	-0.17635260168987177	2.231303451278277	-0.8792325767221321	0.3866126170703631	0.8388811039783541	-5.249973875285196	NA	NA	NA	NA	NA	NA	NA	NA	NA	NA	NA	NA
sn_fine	Oligo.1	carrier	chr6	99369401	99394195	24795	-	HAVANA	gene	ENSG00000132423	12	COQ3	protein_coding	-0.13165177936389605	2.74756812766751	-0.8775518713567247	0.38750905694045656	0.8388811039783541	-5.384052180291613	NA	NA	NA	NA	NA	NA	NA	NA	NA	NA	NA	NA
sn_fine	Oligo.1	carrier	chr20	63956704	63969930	13227	-	HAVANA	gene	ENSG00000196700	9	ZNF512B	protein_coding	-0.18440888727531668	2.8272055143147687	-0.880116011169474	0.38614195339824087	0.8388811039783541	-5.403576480519992	NA	NA	NA	NA	NA	NA	NA	NA	NA	NA	NA	NA
sn_fine	Oligo.1	carrier	chr19	7629788	7631956	2169	+	HAVANA	gene	ENSG00000229833	11	PET100	protein_coding	-0.1568347887092556	3.5146966173327154	-0.8786640313746524	0.3869157135172534	0.8388811039783541	-5.530399477002153	NA	NA	NA	NA	NA	NA	NA	NA	NA	NA	NA	NA
sn_fine	Oligo.1	carrier	chr1	53851719	53889798	38080	-	HAVANA	gene	ENSG00000058799	15	YIPF1	protein_coding	-0.10718998731533302	3.769793530102173	-0.8773935436479836	0.3875935731180977	0.8388811039783541	-5.629011647164916	NA	NA	NA	NA	NA	NA	NA	NA	NA	NA	NA	NA
sn_fine	Oligo.1	carrier	chr21	25716503	25735673	19171	-	HAVANA	gene	ENSG00000154723	13	ATP5PF	protein_coding	-0.16165342040561503	3.9748961165306564	-0.8775707579561518	0.3874989759626931	0.8388811039783541	-5.64792147483424	NA	NA	NA	NA	NA	NA	NA	NA	NA	NA	NA	NA
sn_fine	Oligo.1	carrier	chr19	1103982	1106791	2810	+	HAVANA	gene	ENSG00000167468	20	GPX4	protein_coding	-0.20976769893658753	4.269375251042728	-0.8773582234369022	0.3876124288500643	0.8388811039783541	-5.675179653469344	NA	NA	NA	NA	NA	NA	NA	NA	NA	NA	NA	NA
sn_fine	Oligo.1	carrier	chr10	73730562	73737790	7229	+	HAVANA	gene	ENSG00000291043	1	GLUD1P3	lncRNA	-0.1098548519778677	4.169330265863845	-0.8795611728601813	0.38643750922990594	0.8388811039783541	-5.681297236938925	NA	NA	NA	NA	NA	NA	NA	NA	NA	NA	NA	NA
sn_fine	Oligo.1	carrier	chr2	219176225	219185475	9251	+	HAVANA	gene	ENSG00000144567	11	RETREG2	protein_coding	0.13990241896428612	4.28463447423518	0.8772267747829078	0.3876826080268815	0.8388811039783541	-5.689891635397342	NA	NA	NA	NA	NA	NA	NA	NA	NA	NA	NA	NA
sn_fine	Oligo.1	carrier	chr13	36998816	37025881	27066	+	HAVANA	gene	ENSG00000120699	14	EXOSC8	protein_coding	-0.10735076858666348	4.281630950752449	-0.8799293819944768	0.386241352333788	0.8388811039783541	-5.714265256979769	NA	NA	NA	NA	NA	NA	NA	NA	NA	NA	NA	NA
sn_fine	Oligo.1	carrier	chr6	127438406	127459389	20984	-	HAVANA	gene	ENSG00000189367	15	KIAA0408	protein_coding	-0.11083217479635765	4.6091392609999025	-0.8792750966435084	0.38658995546685226	0.8388811039783541	-5.758923054737978	NA	NA	NA	NA	NA	NA	NA	NA	NA	NA	NA	NA
sn_fine	Oligo.1	carrier	chr12	133080474	133107526	27053	+	HAVANA	gene	ENSG00000196387	10	ZNF140	protein_coding	0.08030917627432776	4.527371377914606	0.8773312256483177	0.3876268420451071	0.8388811039783541	-5.760969179852293	NA	NA	NA	NA	NA	NA	NA	NA	NA	NA	NA	NA
sn_fine	Oligo.1	carrier	chr10	91409280	91514829	105550	+	HAVANA	gene	ENSG00000165338	17	HECTD2	protein_coding	0.1041967742797576	4.628693816378325	0.8774842620190776	0.3875451457187483	0.8388811039783541	-5.775898820314647	NA	NA	NA	NA	NA	NA	NA	NA	NA	NA	NA	NA
sn_fine	Oligo.1	carrier	chr2	231037523	231049719	12197	+	HAVANA	gene	ENSG00000204128	6	C2orf72	protein_coding	0.1588141440142259	4.657467587982866	0.8776020778633984	0.3874822589099668	0.8388811039783541	-5.792354519032931	NA	NA	NA	NA	NA	NA	NA	NA	NA	NA	NA	NA
sn_fine	Oligo.1	carrier	chr2	171922448	171983686	61239	+	HAVANA	gene	ENSG00000128708	13	HAT1	protein_coding	-0.08308107102377482	4.7980699772085025	-0.8802286657257755	0.3860819614006715	0.8388811039783541	-5.814498897864725	NA	NA	NA	NA	NA	NA	NA	NA	NA	NA	NA	NA
sn_fine	Oligo.1	carrier	chr5	134648785	134727909	79125	+	HAVANA	gene	ENSG00000113615	13	SEC24A	protein_coding	0.08700358179208267	4.917606119168903	0.8791551538749802	0.38665388288270097	0.8388811039783541	-5.834225210890184	NA	NA	NA	NA	NA	NA	NA	NA	NA	NA	NA	NA
sn_fine	Oligo.1	carrier	chr5	40512333	40755963	243631	-	HAVANA	gene	ENSG00000113638	14	TTC33	protein_coding	-0.10325036805243037	5.351792323791984	-0.8785573777499355	0.38697258848993377	0.8388811039783541	-5.89740524319954	NA	NA	NA	NA	NA	NA	NA	NA	NA	NA	NA	NA
sn_fine	Oligo.1	carrier	chr4	88709298	88730103	20806	+	HAVANA	gene	ENSG00000248019	3	FAM13A-AS1	lncRNA	-0.10383615474411512	5.242978942639046	-0.8788878242104916	0.3867963894028965	0.8388811039783541	-5.897988054046136	NA	NA	NA	NA	NA	NA	NA	NA	NA	NA	NA	NA
sn_fine	Oligo.1	carrier	chr18	50879080	50954257	75178	+	HAVANA	gene	ENSG00000082212	13	ME2	protein_coding	-0.08167008789066044	5.450458845166575	-0.8775964355626464	0.38748527046320513	0.8388811039783541	-5.908484325636201	NA	NA	NA	NA	NA	NA	NA	NA	NA	NA	NA	NA
sn_fine	Oligo.1	carrier	chr8	53966552	54022448	55897	-	HAVANA	gene	ENSG00000187735	16	TCEA1	protein_coding	-0.06684316975700533	5.806790877665464	-0.8781585421726334	0.38718532236451464	0.8388811039783541	-5.947245361652924	NA	NA	NA	NA	NA	NA	NA	NA	NA	NA	NA	NA
sn_fine	Oligo.1	carrier	chr5	44742420	44808777	66358	-	HAVANA	gene	ENSG00000251141	6	MRPS30-DT	lncRNA	0.08538349484105145	5.799784908668652	0.8786627011074486	0.3869164228732006	0.8388811039783541	-5.958217836900684	NA	NA	NA	NA	NA	NA	NA	NA	NA	NA	NA	NA
sn_fine	Oligo.1	carrier	chr15	78437431	78501453	64023	+	HAVANA	gene	ENSG00000136381	13	IREB2	protein_coding	0.058137003952716704	6.209268173176183	0.8773742182341983	0.38760388993768613	0.8388811039783541	-6.009572094450725	NA	NA	NA	NA	NA	NA	NA	NA	NA	NA	NA	NA
sn_fine	Oligo.1	carrier	chr20	31664452	31723989	59538	-	HAVANA	gene	ENSG00000171552	14	BCL2L1	protein_coding	0.08990591445799145	7.082776233020202	0.8780454192603699	0.38724567437336455	0.8388811039783541	-6.082669440739407	NA	NA	NA	NA	NA	NA	NA	NA	NA	NA	NA	NA
sn_fine	Oligo.1	carrier	chr4	84668765	84966690	297926	-	HAVANA	gene	ENSG00000163625	17	WDFY3	protein_coding	-0.06106095368061126	8.909939630562423	-0.8795859398381687	0.38642431305236	0.8388811039783541	-6.163729550149639	NA	NA	NA	NA	NA	NA	NA	NA	NA	NA	NA	NA
sn_fine	Oligo.1	carrier	chr7	100352176	100367831	15656	+	HAVANA	gene	ENSG00000121716	21	PILRB	protein_coding	-0.12379878836307112	4.868110392166094	-0.8767024566977628	0.3879626175790235	0.8391715404060737	-5.807037171759362	NA	NA	NA	NA	NA	NA	NA	NA	NA	NA	NA	NA
sn_fine	Oligo.1	carrier	chr2	98619106	98731132	112027	-	HAVANA	gene	ENSG00000071073	13	MGAT4A	protein_coding	-0.12210460289430403	6.240530287436416	-0.8768533854035571	0.3878820015289892	0.8391715404060737	-6.008221047175476	NA	NA	NA	NA	NA	NA	NA	NA	NA	NA	NA	NA
sn_fine	Oligo.1	carrier	chr21	33642400	33899861	257462	+	HAVANA	gene	ENSG00000205726	15	ITSN1	protein_coding	0.07566765021706479	6.374927063556305	0.8766358551376565	0.38799819511030764	0.8391715404060737	-6.016157586093137	NA	NA	NA	NA	NA	NA	NA	NA	NA	NA	NA	NA
sn_fine	Oligo.1	carrier	chr6	26156329	26157115	787	+	HAVANA	gene	ENSG00000168298	7	H1-4	protein_coding	-0.5267540902240733	0.4589265392842073	-0.872579739251279	0.39016885532629997	0.8393610533319962	-4.875384742684309	NA	NA	NA	NA	NA	NA	NA	NA	NA	NA	NA	NA
sn_fine	Oligo.1	carrier	chr19	41998321	42070206	71886	-	HAVANA	gene	ENSG00000105737	10	GRIK5	protein_coding	0.4661545362748857	0.9121251671024382	0.87401069166581	0.3894021845024598	0.8393610533319962	-4.92223405979996	NA	NA	NA	NA	NA	NA	NA	NA	NA	NA	NA	NA
sn_fine	Oligo.1	carrier	chr22	37675636	37679802	4167	+	HAVANA	gene	ENSG00000100097	12	LGALS1	protein_coding	-0.3365233897158235	1.0470288130648084	-0.8723356266381287	0.39029974158226755	0.8393610533319962	-4.9467558843840065	NA	NA	NA	NA	NA	NA	NA	NA	NA	NA	NA	NA
sn_fine	Oligo.1	carrier	chr3	195655565	195657927	2363	-	HAVANA	gene	ENSG00000229178	1	ENSG00000229178	lncRNA	-0.3066002890439572	0.9385393484588717	-0.8742085021838595	0.38929627824393653	0.8393610533319962	-4.967378323834869	NA	NA	NA	NA	NA	NA	NA	NA	NA	NA	NA	NA
sn_fine	Oligo.1	carrier	chr17	80200673	80205949	5277	-	HAVANA	gene	ENSG00000262580	5	ENSG00000262580	lncRNA	0.2623545562954671	1.4903785560861256	0.8748607320080426	0.3889472101010356	0.8393610533319962	-5.025756111885878	NA	NA	NA	NA	NA	NA	NA	NA	NA	NA	NA	NA
sn_fine	Oligo.1	carrier	chr7	73699206	73719672	20467	-	HAVANA	gene	ENSG00000106089	12	STX1A	protein_coding	0.32081794290001064	1.3912503489316324	0.8759477370926055	0.3883658997666709	0.8393610533319962	-5.036645999739002	NA	NA	NA	NA	NA	NA	NA	NA	NA	NA	NA	NA
sn_fine	Oligo.1	carrier	chr18	623743	626492	2750	-	HAVANA	gene	ENSG00000288533	1	ENSG00000288533	lncRNA	0.24077374894050585	1.4607461386926561	0.8717780563475173	0.3905988003455275	0.8393610533319962	-5.066574100764389	NA	NA	NA	NA	NA	NA	NA	NA	NA	NA	NA	NA
sn_fine	Oligo.1	carrier	chr17	42667914	42676994	9081	-	HAVANA	gene	ENSG00000068137	15	PLEKHH3	protein_coding	0.21303259230467997	1.6200917339314067	0.8709393646111991	0.3910489176733889	0.8393610533319962	-5.0935467065121	NA	NA	NA	NA	NA	NA	NA	NA	NA	NA	NA	NA
sn_fine	Oligo.1	carrier	chr1	146321214	146401647	80434	-	HAVANA	gene	ENSG00000290578	1	ENSG00000290578	lncRNA	-0.1925421690424305	1.7591897819271298	-0.8739653768997946	0.38942644828488737	0.8393610533319962	-5.109179709952002	NA	NA	NA	NA	NA	NA	NA	NA	NA	NA	NA	NA
sn_fine	Oligo.1	carrier	chrX	57592011	57597477	5467	+	HAVANA	gene	ENSG00000198455	5	ZXDB	protein_coding	0.24282457937507695	1.9297914654324655	0.8710929159691122	0.3909664834199129	0.8393610533319962	-5.12334806983132	NA	NA	NA	NA	NA	NA	NA	NA	NA	NA	NA	NA
sn_fine	Oligo.1	carrier	chr1	66042500	66050718	8219	-	HAVANA	gene	ENSG00000227466	1	PDE4B-AS1	lncRNA	0.27434888406183755	1.8450872909146911	0.8716932735972982	0.39064428731680445	0.8393610533319962	-5.139587310907773	NA	NA	NA	NA	NA	NA	NA	NA	NA	NA	NA	NA
sn_fine	Oligo.1	carrier	chr17	799310	979776	180467	-	HAVANA	gene	ENSG00000167693	17	NXN	protein_coding	0.2894263774492001	2.0683822647428616	0.8746299638052307	0.3890706924388325	0.8393610533319962	-5.150035965425674	NA	NA	NA	NA	NA	NA	NA	NA	NA	NA	NA	NA
sn_fine	Oligo.1	carrier	chr8	8618473	8655986	37514	+	HAVANA	gene	ENSG00000289622	2	ENSG00000289622	lncRNA	-0.2335207301916451	1.810964504427622	-0.8714208429340895	0.39079047260673083	0.8393610533319962	-5.1659641597195405	NA	NA	NA	NA	NA	NA	NA	NA	NA	NA	NA	NA
sn_fine	Oligo.1	carrier	chr22	43999211	44172939	173729	+	HAVANA	gene	ENSG00000188677	15	PARVB	protein_coding	0.23148419855184477	2.033061865543377	0.8740380969528685	0.3893875108170439	0.8393610533319962	-5.166391886902499	NA	NA	NA	NA	NA	NA	NA	NA	NA	NA	NA	NA
sn_fine	Oligo.1	carrier	chr9	66856426	66932141	75716	+	HAVANA	gene	ENSG00000274349	5	ZNF658	protein_coding	0.18651701067609427	2.182421774649444	0.8739811319910563	0.3894180121145633	0.8393610533319962	-5.202491790336693	NA	NA	NA	NA	NA	NA	NA	NA	NA	NA	NA	NA
sn_fine	Oligo.1	carrier	chr2	62196115	62224731	28617	+	HAVANA	gene	ENSG00000170340	11	B3GNT2	protein_coding	0.15517751377741784	2.5649673200352825	0.8719798582949797	0.39049054479431256	0.8393610533319962	-5.308485146414801	NA	NA	NA	NA	NA	NA	NA	NA	NA	NA	NA	NA
sn_fine	Oligo.1	carrier	chr13	44982077	45083125	101049	-	HAVANA	gene	ENSG00000223732	2	ENSG00000223732	lncRNA	-0.22604359129854923	2.6739015436100653	-0.8733710636938783	0.3897447628331584	0.8393610533319962	-5.360773060145262	NA	NA	NA	NA	NA	NA	NA	NA	NA	NA	NA	NA
sn_fine	Oligo.1	carrier	chr19	2425625	2427586	1962	-	HAVANA	gene	ENSG00000099800	8	TIMM13	protein_coding	-0.1974567786900785	2.9521033240433563	-0.8751600278761278	0.3887870965495619	0.8393610533319962	-5.376819379396523	NA	NA	NA	NA	NA	NA	NA	NA	NA	NA	NA	NA
sn_fine	Oligo.1	carrier	chr7	128830406	128859274	28869	+	HAVANA	gene	ENSG00000128591	16	FLNC	protein_coding	-0.20382694910101962	2.9510770512074322	-0.8728544982864543	0.39002157094594103	0.8393610533319962	-5.382031782969173	NA	NA	NA	NA	NA	NA	NA	NA	NA	NA	NA	NA
sn_fine	Oligo.1	carrier	chr7	148807257	148884321	77065	-	HAVANA	gene	ENSG00000106462	12	EZH2	protein_coding	-0.17799117526973562	2.94806569412265	-0.8717836432063275	0.3905958030472133	0.8393610533319962	-5.415376787744874	NA	NA	NA	NA	NA	NA	NA	NA	NA	NA	NA	NA
sn_fine	Oligo.1	carrier	chr7	44565804	44575051	9248	-	HAVANA	gene	ENSG00000136271	11	DDX56	protein_coding	-0.12486295669361369	3.047484312166628	-0.8740607086257448	0.3893754040559293	0.8393610533319962	-5.424843815476764	NA	NA	NA	NA	NA	NA	NA	NA	NA	NA	NA	NA
sn_fine	Oligo.1	carrier	chr1	32351521	32364312	12792	+	HAVANA	gene	ENSG00000162526	7	TSSK3	protein_coding	0.15088928891417153	3.1902772098291985	0.8726007721588597	0.3901575793931168	0.8393610533319962	-5.448066615742267	NA	NA	NA	NA	NA	NA	NA	NA	NA	NA	NA	NA
sn_fine	Oligo.1	carrier	chr5	140558268	140564781	6514	-	HAVANA	gene	ENSG00000113108	20	APBB3	protein_coding	0.15133002903389725	3.3642149885163395	0.8745768120095081	0.3890991371268546	0.8393610533319962	-5.469862655251662	NA	NA	NA	NA	NA	NA	NA	NA	NA	NA	NA	NA
sn_fine	Oligo.1	carrier	chr14	64549920	64589381	39462	+	HAVANA	gene	ENSG00000165807	8	PPP1R36	protein_coding	0.16982857043528998	3.2043947354645357	0.8720634623105851	0.3904457015031091	0.8393610533319962	-5.486747244594522	NA	NA	NA	NA	NA	NA	NA	NA	NA	NA	NA	NA
sn_fine	Oligo.1	carrier	chr11	72754729	72794047	39319	-	HAVANA	gene	ENSG00000214530	10	STARD10	protein_coding	0.17089223653804186	3.249030454689492	0.8734877406364375	0.3896822574411878	0.8393610533319962	-5.490959441573049	NA	NA	NA	NA	NA	NA	NA	NA	NA	NA	NA	NA
sn_fine	Oligo.1	carrier	chr1	145848522	145859836	11315	-	HAVANA	gene	ENSG00000131788	16	PIAS3	protein_coding	0.14205484297499416	3.4642943414380407	0.8717676987486759	0.39060435714088027	0.8393610533319962	-5.5202989260541955	NA	NA	NA	NA	NA	NA	NA	NA	NA	NA	NA	NA
sn_fine	Oligo.1	carrier	chr10	6271169	6353827	82659	+	HAVANA	gene	ENSG00000215244	4	LINC02649	lncRNA	0.19663285401608643	3.412982121352749	0.8740532759144776	0.38937938365790314	0.8393610533319962	-5.532022672338657	NA	NA	NA	NA	NA	NA	NA	NA	NA	NA	NA	NA
sn_fine	Oligo.1	carrier	chr20	18466878	18484648	17771	+	HAVANA	gene	ENSG00000132664	13	POLR3F	protein_coding	-0.1212784141716241	3.621660197430135	-0.8713806196480549	0.39081205923858864	0.8393610533319962	-5.572718597786012	NA	NA	NA	NA	NA	NA	NA	NA	NA	NA	NA	NA
sn_fine	Oligo.1	carrier	chr19	1941172	1981338	40167	+	HAVANA	gene	ENSG00000133275	16	CSNK1G2	protein_coding	0.12242774639627574	3.780843138153759	0.87203224131707	0.3904624473478613	0.8393610533319962	-5.583585721111259	NA	NA	NA	NA	NA	NA	NA	NA	NA	NA	NA	NA
sn_fine	Oligo.1	carrier	chr6	10762723	10838553	75831	-	HAVANA	gene	ENSG00000111837	12	MAK	protein_coding	-0.21407720508848804	3.6172646002902735	-0.8739218520786075	0.3894497545537642	0.8393610533319962	-5.607791265004508	NA	NA	NA	NA	NA	NA	NA	NA	NA	NA	NA	NA
sn_fine	Oligo.1	carrier	chr7	149003062	149028662	25601	-	HAVANA	gene	ENSG00000155660	11	PDIA4	protein_coding	-0.14861560378719418	3.957516426567347	-0.8715664855517047	0.39071231696145603	0.8393610533319962	-5.622385378302296	NA	NA	NA	NA	NA	NA	NA	NA	NA	NA	NA	NA
sn_fine	Oligo.1	carrier	chr3	180983697	180989774	6078	-	HAVANA	gene	ENSG00000205981	9	DNAJC19	protein_coding	-0.0967499426921874	4.032414781944169	-0.8715588626813533	0.3907164073454126	0.8393610533319962	-5.663741913474032	NA	NA	NA	NA	NA	NA	NA	NA	NA	NA	NA	NA
sn_fine	Oligo.1	carrier	chr19	55339853	55348121	8269	+	HAVANA	gene	ENSG00000133247	14	KMT5C	protein_coding	-0.15552935334097429	3.982487343207062	-0.8730786702757216	0.3899014300899003	0.8393610533319962	-5.668044719907597	NA	NA	NA	NA	NA	NA	NA	NA	NA	NA	NA	NA
sn_fine	Oligo.1	carrier	chr19	12730640	12734684	4045	-	HAVANA	gene	ENSG00000123144	11	TRIR	protein_coding	-0.13972868734559096	4.221023140135632	-0.8718895355913183	0.39053899554078997	0.8393610533319962	-5.687709717977535	NA	NA	NA	NA	NA	NA	NA	NA	NA	NA	NA	NA
sn_fine	Oligo.1	carrier	chr1	1541673	1574863	33191	-	HAVANA	gene	ENSG00000160075	12	SSU72	protein_coding	0.08924438002220869	4.322494480638707	0.8739261839116848	0.38944743494378886	0.8393610533319962	-5.705144529227758	NA	NA	NA	NA	NA	NA	NA	NA	NA	NA	NA	NA
sn_fine	Oligo.1	carrier	chr11	113687547	113706373	18827	-	HAVANA	gene	ENSG00000166682	13	TMPRSS5	protein_coding	-0.39599623484201407	4.576987995338244	-0.875948603740699	0.38836543652165667	0.8393610533319962	-5.752216920483696	NA	NA	NA	NA	NA	NA	NA	NA	NA	NA	NA	NA
sn_fine	Oligo.1	carrier	chr7	142941114	142962363	21250	-	HAVANA	gene	ENSG00000197993	9	KEL	protein_coding	0.1250916121985055	4.611166889062202	0.8712373015048362	0.3908889799910622	0.8393610533319962	-5.782014596020467	NA	NA	NA	NA	NA	NA	NA	NA	NA	NA	NA	NA
sn_fine	Oligo.1	carrier	chr6	28015122	28137313	122192	-	HAVANA	gene	ENSG00000269293	5	ZSCAN16-AS1	lncRNA	-0.1110052525381553	5.045659016983363	-0.8715868152524883	0.39070140830673095	0.8393610533319962	-5.83504151409545	NA	NA	NA	NA	NA	NA	NA	NA	NA	NA	NA	NA
sn_fine	Oligo.1	carrier	chr1	148290889	148519604	228716	-	HAVANA	gene	ENSG00000274020	4	LINC01138	lncRNA	-0.13394713914494316	5.067083422307262	-0.870914925929235	0.3910620386381132	0.8393610533319962	-5.859497448654478	NA	NA	NA	NA	NA	NA	NA	NA	NA	NA	NA	NA
sn_fine	Oligo.1	carrier	chr17	13755574	14069495	313922	-	HAVANA	gene	ENSG00000236088	12	COX10-DT	lncRNA	-0.10456019000572558	5.108954438559891	-0.8727885189271956	0.3900569358849888	0.8393610533319962	-5.859856297336389	NA	NA	NA	NA	NA	NA	NA	NA	NA	NA	NA	NA
sn_fine	Oligo.1	carrier	chr5	7851186	7906025	54840	+	HAVANA	gene	ENSG00000124275	15	MTRR	protein_coding	0.0927860990408016	5.744243868650621	0.8747514301139818	0.3890056935942722	0.8393610533319962	-5.94615994390836	NA	NA	NA	NA	NA	NA	NA	NA	NA	NA	NA	NA
sn_fine	Oligo.1	carrier	chr19	10960932	11079426	118495	+	HAVANA	gene	ENSG00000127616	22	SMARCA4	protein_coding	-0.08514100909993472	5.7287278971139965	-0.8738873267841896	0.38946824247484235	0.8393610533319962	-5.954026989289512	NA	NA	NA	NA	NA	NA	NA	NA	NA	NA	NA	NA
sn_fine	Oligo.1	carrier	chr2	175923882	176002839	78958	-	HAVANA	gene	ENSG00000144320	14	LNPK	protein_coding	0.07167076374476489	5.844225096497642	0.8735095054797417	0.3896705984354224	0.8393610533319962	-5.969523751392373	NA	NA	NA	NA	NA	NA	NA	NA	NA	NA	NA	NA
sn_fine	Oligo.1	carrier	chr1	9728926	9823984	95059	-	HAVANA	gene	ENSG00000171603	18	CLSTN1	protein_coding	-0.08311329869123929	6.0916538083492275	-0.8758675849715214	0.38840874460613717	0.8393610533319962	-5.992034862207091	NA	NA	NA	NA	NA	NA	NA	NA	NA	NA	NA	NA
sn_fine	Oligo.1	carrier	chr5	65563236	65587549	24314	+	HAVANA	gene	ENSG00000113593	12	PPWD1	protein_coding	0.06597397346495315	6.149959257628796	0.870827023599733	0.39110923513805573	0.8393610533319962	-6.003543864434077	NA	NA	NA	NA	NA	NA	NA	NA	NA	NA	NA	NA
sn_fine	Oligo.1	carrier	chr13	49531946	49585558	53613	-	HAVANA	gene	ENSG00000136144	12	RCBTB1	protein_coding	0.13032088520938157	6.299889569457374	0.8734458544996884	0.38970469566362786	0.8393610533319962	-6.02137156545523	NA	NA	NA	NA	NA	NA	NA	NA	NA	NA	NA	NA
sn_fine	Oligo.1	carrier	chr20	20389530	20712644	323115	-	HAVANA	gene	ENSG00000188559	16	RALGAPA2	protein_coding	0.06387712727139316	7.166881045225741	0.8748428064761673	0.3889568010188791	0.8393610533319962	-6.09346336152176	NA	NA	NA	NA	NA	NA	NA	NA	NA	NA	NA	NA
sn_fine	Oligo.1	carrier	chr8	102252273	102412759	160487	-	HAVANA	gene	ENSG00000104517	13	UBR5	protein_coding	0.05153375738787647	7.989383570102966	0.8733411261556471	0.3897608018062666	0.8393610533319962	-6.135030087847793	NA	NA	NA	NA	NA	NA	NA	NA	NA	NA	NA	NA
sn_fine	Oligo.1	carrier	chr9	14081843	14398983	317141	-	HAVANA	gene	ENSG00000147862	18	NFIB	protein_coding	0.11925860389942633	8.235144164652858	0.8726557153428728	0.39012812483644776	0.8393610533319962	-6.145531283971178	NA	NA	NA	NA	NA	NA	NA	NA	NA	NA	NA	NA
sn_fine	Oligo.1	carrier	chr17	46029916	46225389	195474	-	HAVANA	gene	ENSG00000120071	15	KANSL1	protein_coding	-0.12317762525518638	8.532864252922524	-0.8711441515716204	0.390938979991008	0.8393610533319962	-6.1609917596383905	NA	NA	NA	NA	NA	NA	NA	NA	NA	NA	NA	NA
sn_fine	Oligo.1	carrier	chr1	1615454	1630605	15152	+	HAVANA	gene	ENSG00000197530	13	MIB2	protein_coding	0.1735808378110646	3.67829080914656	0.8703813329022236	0.3913485913484238	0.8395304027980492	-5.562913691064882	NA	NA	NA	NA	NA	NA	NA	NA	NA	NA	NA	NA
sn_fine	Oligo.1	carrier	chr6	43040777	43075095	34319	+	HAVANA	gene	ENSG00000137171	15	KLC4	protein_coding	-0.1007713768437315	3.9156629216449255	-0.8703422465735526	0.3913695869538345	0.8395304027980492	-5.6304491134046355	NA	NA	NA	NA	NA	NA	NA	NA	NA	NA	NA	NA
sn_fine	Oligo.1	carrier	chr6	17615035	17706925	91891	-	HAVANA	gene	ENSG00000124789	12	NUP153	protein_coding	0.060086743336498216	6.17964579217703	0.870422776686413	0.39132633019925156	0.8395304027980492	-6.007546085126342	NA	NA	NA	NA	NA	NA	NA	NA	NA	NA	NA	NA
sn_fine	Oligo.1	carrier	chr19	50188186	50310542	122357	+	HAVANA	gene	ENSG00000105357	20	MYH14	protein_coding	0.09071675874573337	5.538144961385411	0.870127448302744	0.391484980808237	0.8396452495976565	-5.921439602648257	NA	NA	NA	NA	NA	NA	NA	NA	NA	NA	NA	NA
sn_fine	Oligo.1	carrier	chr2	226835581	226999215	163635	+	HAVANA	gene	ENSG00000144468	17	RHBDD1	protein_coding	0.07642984432062594	6.912635466258761	0.8700174108843525	0.39154410349727187	0.8396452495976565	-6.0740128256830035	NA	NA	NA	NA	NA	NA	NA	NA	NA	NA	NA	NA
sn_fine	Oligo.1	carrier	chrX	103563917	103573278	9362	-	HAVANA	gene	ENSG00000287619	1	ENSG00000287619	lncRNA	0.21463247859622236	1.6158556933197419	0.8697388716095326	0.3916937871049383	0.8398364934821824	-5.0704814232928745	NA	NA	NA	NA	NA	NA	NA	NA	NA	NA	NA	NA
sn_fine	Oligo.1	carrier	chr14	52775193	52791668	16476	-	HAVANA	gene	ENSG00000100522	10	GNPNAT1	protein_coding	-0.14248721980200862	3.0073069452483736	-0.8695493595728472	0.3917956494649205	0.8399251598799322	-5.4401377941307985	NA	NA	NA	NA	NA	NA	NA	NA	NA	NA	NA	NA
sn_fine	Oligo.1	carrier	chr1	205302063	205321745	19683	-	HAVANA	gene	ENSG00000163545	11	NUAK2	protein_coding	0.2378505840660895	1.40545237186428	0.8692255239995383	0.39196974964567155	0.8401686372500875	-5.034179372373853	NA	NA	NA	NA	NA	NA	NA	NA	NA	NA	NA	NA
sn_fine	Oligo.1	carrier	chr18	71890409	71944577	54169	-	HAVANA	gene	ENSG00000265995	1	ENSG00000265995	lncRNA	-0.37076387853456905	0.915949034504309	-0.8688250370632351	0.3921851274149625	0.8401828876853178	-4.9567200914274965	NA	NA	NA	NA	NA	NA	NA	NA	NA	NA	NA	NA
sn_fine	Oligo.1	carrier	chr2	161222785	161308389	85605	-	HAVANA	gene	ENSG00000235724	10	PSMD14-DT	lncRNA	-0.23722237114480949	1.8450967989457332	-0.8683131060396204	0.3924605487269398	0.8401828876853178	-5.141049887991452	NA	NA	NA	NA	NA	NA	NA	NA	NA	NA	NA	NA
sn_fine	Oligo.1	carrier	chr10	97356358	97426076	69719	-	HAVANA	gene	ENSG00000052749	14	RRP12	protein_coding	0.18443483602357746	2.7211317853638572	0.8687512159028904	0.3922248359284135	0.8401828876853178	-5.323354065089758	NA	NA	NA	NA	NA	NA	NA	NA	NA	NA	NA	NA
sn_fine	Oligo.1	carrier	chr1	51518288	51561651	43364	+	HAVANA	gene	ENSG00000227070	2	EPS15-AS1	lncRNA	0.18206419729768397	2.909851153294786	0.869077391254545	0.3920494051093013	0.8401828876853178	-5.362834091223274	NA	NA	NA	NA	NA	NA	NA	NA	NA	NA	NA	NA
sn_fine	Oligo.1	carrier	chr1	161159450	161165723	6274	+	HAVANA	gene	ENSG00000143258	17	USP21	protein_coding	-0.17075750041941062	2.711900343055168	-0.8680781451575009	0.39258700013765235	0.8401828876853178	-5.373092974760801	NA	NA	NA	NA	NA	NA	NA	NA	NA	NA	NA	NA
sn_fine	Oligo.1	carrier	chr8	22089150	22104911	15762	+	HAVANA	gene	ENSG00000158863	22	FHIP2B	protein_coding	0.11846636841175595	3.471933375521637	0.8681858821832388	0.3925290149212206	0.8401828876853178	-5.539529837497653	NA	NA	NA	NA	NA	NA	NA	NA	NA	NA	NA	NA
sn_fine	Oligo.1	carrier	chr5	74640023	74722647	82625	+	HAVANA	gene	ENSG00000049860	14	HEXB	protein_coding	0.12356197867382601	4.094836712513412	0.8680200725439241	0.3926182577061136	0.8401828876853178	-5.651134630268295	NA	NA	NA	NA	NA	NA	NA	NA	NA	NA	NA	NA
sn_fine	Oligo.1	carrier	chr15	22867052	22981063	114012	-	HAVANA	gene	ENSG00000273749	5	CYFIP1	protein_coding	-0.11941515828630123	4.328749822101278	-0.8686326761668537	0.3922886040036945	0.8401828876853178	-5.725130187823427	NA	NA	NA	NA	NA	NA	NA	NA	NA	NA	NA	NA
sn_fine	Oligo.1	carrier	chr22	19036282	19122454	86173	-	HAVANA	gene	ENSG00000070413	20	DGCR2	protein_coding	-0.08215580053574412	5.894087572259723	-0.8686042892173581	0.3923038756558801	0.8401828876853178	-5.972597701413527	NA	NA	NA	NA	NA	NA	NA	NA	NA	NA	NA	NA
sn_fine	Oligo.1	carrier	chr16	188969	229463	40495	-	HAVANA	gene	ENSG00000007392	17	LUC7L	protein_coding	0.07532438202481684	6.296738662749989	0.8684878872717874	0.3923665017138871	0.8401828876853178	-6.018996096884368	NA	NA	NA	NA	NA	NA	NA	NA	NA	NA	NA	NA
sn_fine	Oligo.1	carrier	chr15	49621037	49656232	35196	+	HAVANA	gene	ENSG00000104047	15	DTWD1	protein_coding	-0.07142881699316161	6.353083120668203	-0.8679755908804347	0.3926422010240369	0.8401828876853178	-6.032725676612361	NA	NA	NA	NA	NA	NA	NA	NA	NA	NA	NA	NA
sn_fine	Oligo.1	carrier	chr3	1092658	1404217	311560	+	HAVANA	gene	ENSG00000134115	13	CNTN6	protein_coding	0.303847661124627	1.6555014599605489	0.8675737476152564	0.3928585450102423	0.8402572362538019	-5.06776290233846	NA	NA	NA	NA	NA	NA	NA	NA	NA	NA	NA	NA
sn_fine	Oligo.1	carrier	chr9	137241287	137243707	2421	+	HAVANA	gene	ENSG00000188229	6	TUBB4B	protein_coding	-0.16263953048553503	2.760590752799225	-0.8677148061135023	0.3927825934077852	0.8402572362538019	-5.3788514515494485	NA	NA	NA	NA	NA	NA	NA	NA	NA	NA	NA	NA
sn_fine	Oligo.1	carrier	chr5	271621	314974	43354	+	HAVANA	gene	ENSG00000249915	9	PDCD6	protein_coding	-0.0763564964353769	5.408548410139535	-0.8676060406578713	0.39284115630221283	0.8402572362538019	-5.909896994952065	NA	NA	NA	NA	NA	NA	NA	NA	NA	NA	NA	NA
sn_fine	Oligo.1	carrier	chr4	188400736	188681051	280316	+	HAVANA	gene	ENSG00000249378	8	LINC01060	lncRNA	0.6391056029023806	1.3395947977167812	0.8616114164791503	0.39607747351852085	0.8402623314470165	-4.999233362262577	NA	NA	NA	NA	NA	NA	NA	NA	NA	NA	NA	NA
sn_fine	Oligo.1	carrier	chr19	4343527	4360086	16560	+	HAVANA	gene	ENSG00000008382	16	MPND	protein_coding	-0.2491363164115873	1.3960835698255105	-0.8616045115406064	0.396081211039789	0.8402623314470165	-5.044978917293039	NA	NA	NA	NA	NA	NA	NA	NA	NA	NA	NA	NA
sn_fine	Oligo.1	carrier	chr1	43944355	43946624	2270	-	HAVANA	gene	ENSG00000288573	3	ENSG00000288573	lncRNA	-0.26041822229524503	1.5140555975170342	-0.8636123797326013	0.39499533270298504	0.8402623314470165	-5.0723625209113345	NA	NA	NA	NA	NA	NA	NA	NA	NA	NA	NA	NA
sn_fine	Oligo.1	carrier	chr19	38941401	38975742	34342	-	HAVANA	gene	ENSG00000269190	6	FBXO17	protein_coding	0.33834707494765537	1.6588152705565706	0.8623106133164218	0.395699126764415	0.8402623314470165	-5.103582163011564	NA	NA	NA	NA	NA	NA	NA	NA	NA	NA	NA	NA
sn_fine	Oligo.1	carrier	chr2	111006015	111523376	517362	-	HAVANA	gene	ENSG00000172965	17	MIR4435-2HG	lncRNA	0.18969924521279768	1.8907427793073792	0.8642788757530132	0.39463530339676733	0.8402623314470165	-5.134993800221235	NA	NA	NA	NA	NA	NA	NA	NA	NA	NA	NA	NA
sn_fine	Oligo.1	carrier	chr2	238224552	238231711	7160	-	HAVANA	gene	ENSG00000186235	12	LINC02610	lncRNA	-0.25826798288982933	1.7916340003616507	-0.8634447696009416	0.39508590562118195	0.8402623314470165	-5.164668371389027	NA	NA	NA	NA	NA	NA	NA	NA	NA	NA	NA	NA
sn_fine	Oligo.1	carrier	chr9	137605685	137615360	9676	+	HAVANA	gene	ENSG00000197070	14	ARRDC1	protein_coding	-0.2249106688707101	1.9033234805413264	-0.8624260776124625	0.39563666929022745	0.8402623314470165	-5.170965274088565	NA	NA	NA	NA	NA	NA	NA	NA	NA	NA	NA	NA
sn_fine	Oligo.1	carrier	chr1	103415980	103525511	109532	-	HAVANA	gene	ENSG00000224613	7	RNPC3-DT	lncRNA	0.19915797431625493	1.9341375831487737	0.8629912771511014	0.3953310294936385	0.8402623314470165	-5.176763105905503	NA	NA	NA	NA	NA	NA	NA	NA	NA	NA	NA	NA
sn_fine	Oligo.1	carrier	chr12	56150796	56158220	7425	-	HAVANA	gene	ENSG00000257809	1	MYL6B-AS1	lncRNA	-0.17876091607575595	1.9784795938098947	-0.8621579579778867	0.3957817114168627	0.8402623314470165	-5.200172068580523	NA	NA	NA	NA	NA	NA	NA	NA	NA	NA	NA	NA
sn_fine	Oligo.1	carrier	chr12	59366218	59411171	44954	-	HAVANA	gene	ENSG00000258214	1	ENSG00000258214	lncRNA	-0.2609383780559902	2.0987607134627955	-0.8644218013585013	0.3945581247539969	0.8402623314470165	-5.240499409391376	NA	NA	NA	NA	NA	NA	NA	NA	NA	NA	NA	NA
sn_fine	Oligo.1	carrier	chr16	89657740	89671272	13533	+	HAVANA	gene	ENSG00000167523	15	SPATA33	protein_coding	-0.16967868587338364	2.1404229052434363	-0.8668053667925785	0.39327243692882663	0.8402623314470165	-5.253162459129857	NA	NA	NA	NA	NA	NA	NA	NA	NA	NA	NA	NA
sn_fine	Oligo.1	carrier	chr5	180826871	180831621	4751	-	HAVANA	gene	ENSG00000278970	4	HEIH	lncRNA	0.1697498746787136	2.4731656729157723	0.8636408828039279	0.3949799315704482	0.8402623314470165	-5.2620912676018685	NA	NA	NA	NA	NA	NA	NA	NA	NA	NA	NA	NA
sn_fine	Oligo.1	carrier	chr14	24189149	24195687	6539	-	HAVANA	gene	ENSG00000100926	15	TM9SF1	protein_coding	-0.17434144771777627	2.5905657175882104	-0.8628395845495042	0.3954130446949117	0.8402623314470165	-5.316788055905107	NA	NA	NA	NA	NA	NA	NA	NA	NA	NA	NA	NA
sn_fine	Oligo.1	carrier	chr13	20702127	20723098	20972	+	HAVANA	gene	ENSG00000172458	5	IL17D	protein_coding	-0.20373722141209272	2.5333938998987517	-0.8667600716175105	0.3932968440668706	0.8402623314470165	-5.318213838951643	NA	NA	NA	NA	NA	NA	NA	NA	NA	NA	NA	NA
sn_fine	Oligo.1	carrier	chr17	63193930	63339053	145124	-	HAVANA	gene	ENSG00000233635	2	ENSG00000233635	lncRNA	0.327291559153041	2.441593095004947	0.8639010184000102	0.3948393895545136	0.8402623314470165	-5.335585169010415	NA	NA	NA	NA	NA	NA	NA	NA	NA	NA	NA	NA
sn_fine	Oligo.1	carrier	chr9	132725578	132878777	153200	-	HAVANA	gene	ENSG00000165695	10	AK8	protein_coding	0.19039509250069453	2.6660640480135425	0.8643251811464611	0.3946102978148457	0.8402623314470165	-5.352770900707104	NA	NA	NA	NA	NA	NA	NA	NA	NA	NA	NA	NA
sn_fine	Oligo.1	carrier	chr11	33161657	33191598	29942	+	HAVANA	gene	ENSG00000247151	7	CSTF3-DT	lncRNA	0.16551007545925955	2.95168003287818	0.8639491784787152	0.39481337387033144	0.8402623314470165	-5.397783893627324	NA	NA	NA	NA	NA	NA	NA	NA	NA	NA	NA	NA
sn_fine	Oligo.1	carrier	chr12	100203669	100267079	63411	-	HAVANA	gene	ENSG00000166153	17	DEPDC4	protein_coding	-0.14220453979507042	3.0495922211166704	-0.8660252852567628	0.3936929159742576	0.8402623314470165	-5.455126790038185	NA	NA	NA	NA	NA	NA	NA	NA	NA	NA	NA	NA
sn_fine	Oligo.1	carrier	chr1	161118086	161125445	7360	+	HAVANA	gene	ENSG00000158793	14	NIT1	protein_coding	-0.17995251588548866	3.1235493921611965	-0.8632728543921532	0.39517881864714177	0.8402623314470165	-5.460446634346615	NA	NA	NA	NA	NA	NA	NA	NA	NA	NA	NA	NA
sn_fine	Oligo.1	carrier	chr2	87002559	87021852	19294	-	HAVANA	gene	ENSG00000183281	15	PLGLB1	protein_coding	-0.1389698867743676	3.083857585056764	-0.8613207546186776	0.3962348230507301	0.8402623314470165	-5.4662855891523625	NA	NA	NA	NA	NA	NA	NA	NA	NA	NA	NA	NA
sn_fine	Oligo.1	carrier	chr5	137867858	137887851	19994	+	HAVANA	gene	ENSG00000120729	10	MYOT	protein_coding	0.1515310566052941	3.179554427062027	0.8629699985089548	0.39534253350271	0.8402623314470165	-5.475124824415594	NA	NA	NA	NA	NA	NA	NA	NA	NA	NA	NA	NA
sn_fine	Oligo.1	carrier	chr20	10401009	10434222	33214	-	HAVANA	gene	ENSG00000125863	20	MKKS	protein_coding	-0.15486127553695384	3.130925355742722	-0.8664765531644711	0.3934496388948181	0.8402623314470165	-5.488800907815489	NA	NA	NA	NA	NA	NA	NA	NA	NA	NA	NA	NA
sn_fine	Oligo.1	carrier	chr17	11977439	11997475	20037	-	HAVANA	gene	ENSG00000154957	14	ZNF18	protein_coding	-0.13644018020429982	3.3469589875424792	-0.8613911010556154	0.3961967374258103	0.8402623314470165	-5.509718286605632	NA	NA	NA	NA	NA	NA	NA	NA	NA	NA	NA	NA
sn_fine	Oligo.1	carrier	chr19	38815422	38831841	16420	-	HAVANA	gene	ENSG00000104823	9	ECH1	protein_coding	-0.13290092186030167	3.475048302309061	-0.8613972179493965	0.39619342584397366	0.8402623314470165	-5.522441565185449	NA	NA	NA	NA	NA	NA	NA	NA	NA	NA	NA	NA
sn_fine	Oligo.1	carrier	chr1	26111165	26125555	14391	+	HAVANA	gene	ENSG00000175087	10	PDIK1L	protein_coding	0.1228596474787862	3.418558090682004	0.8651472083011951	0.39416655929159883	0.8402623314470165	-5.540111520789027	NA	NA	NA	NA	NA	NA	NA	NA	NA	NA	NA	NA
sn_fine	Oligo.1	carrier	chr1	11273198	11296049	22852	+	HAVANA	gene	ENSG00000120942	14	UBIAD1	protein_coding	-0.0960525491271198	3.9742519192559564	-0.8651828394465649	0.39414733243514155	0.8402623314470165	-5.6454605271162865	NA	NA	NA	NA	NA	NA	NA	NA	NA	NA	NA	NA
sn_fine	Oligo.1	carrier	chr8	144973589	145002912	29324	-	HAVANA	gene	ENSG00000291080	1	ZNF252P	lncRNA	0.1155717841924242	3.991312593577899	0.866728894486623	0.39331364431037663	0.8402623314470165	-5.647996014875984	NA	NA	NA	NA	NA	NA	NA	NA	NA	NA	NA	NA
sn_fine	Oligo.1	carrier	chr14	59460363	59484408	24046	-	HAVANA	gene	ENSG00000126790	12	L3HYPDH	protein_coding	-0.10180184594433905	3.997137654225631	-0.8620290111451077	0.3958514786035091	0.8402623314470165	-5.674252583354918	NA	NA	NA	NA	NA	NA	NA	NA	NA	NA	NA	NA
sn_fine	Oligo.1	carrier	chr19	8413270	8439017	25748	+	HAVANA	gene	ENSG00000099785	11	MARCHF2	protein_coding	-0.1316607541342658	4.317625073897446	-0.8644329987072306	0.39455207868467923	0.8402623314470165	-5.710315137230808	NA	NA	NA	NA	NA	NA	NA	NA	NA	NA	NA	NA
sn_fine	Oligo.1	carrier	chr10	12896625	13099652	203028	-	HAVANA	gene	ENSG00000151468	11	CCDC3	protein_coding	-0.0975247056607853	4.463439295513984	-0.8634525021812189	0.395081726809801	0.8402623314470165	-5.759788548520692	NA	NA	NA	NA	NA	NA	NA	NA	NA	NA	NA	NA
sn_fine	Oligo.1	carrier	chr4	147617386	147672044	54659	+	HAVANA	gene	ENSG00000164168	8	TMEM184C	protein_coding	-0.084928880112634	4.972015136832281	-0.8639219485489346	0.3948280831235633	0.8402623314470165	-5.837519074091318	NA	NA	NA	NA	NA	NA	NA	NA	NA	NA	NA	NA
sn_fine	Oligo.1	carrier	chr2	28849821	28870309	20489	-	HAVANA	gene	ENSG00000171103	11	TRMT61B	protein_coding	-0.07777012430695951	5.005329979314064	-0.8644107159133856	0.39456411045849427	0.8402623314470165	-5.864185036622925	NA	NA	NA	NA	NA	NA	NA	NA	NA	NA	NA	NA
sn_fine	Oligo.1	carrier	chr2	214725646	214809683	84038	-	HAVANA	gene	ENSG00000138376	11	BARD1	protein_coding	0.1280954724834018	5.437689784136589	0.8618584463502873	0.3959437753692564	0.8402623314470165	-5.916257381453668	NA	NA	NA	NA	NA	NA	NA	NA	NA	NA	NA	NA
sn_fine	Oligo.1	carrier	chr10	49818279	49970203	151925	-	HAVANA	gene	ENSG00000227345	9	PARG	protein_coding	0.09311585404685507	5.595337448494919	0.8654293031963367	0.3940143549556534	0.8402623314470165	-5.942988023891947	NA	NA	NA	NA	NA	NA	NA	NA	NA	NA	NA	NA
sn_fine	Oligo.1	carrier	chr1	183620846	183635783	14938	-	HAVANA	gene	ENSG00000162704	16	ARPC5	protein_coding	0.08151942978327664	5.720263283625685	0.8663299970524708	0.39352863630781876	0.8402623314470165	-5.953739047916277	NA	NA	NA	NA	NA	NA	NA	NA	NA	NA	NA	NA
sn_fine	Oligo.1	carrier	chr7	15200317	15562015	361699	-	HAVANA	gene	ENSG00000187546	14	AGMO	protein_coding	-0.21475643776073428	5.728416757098536	-0.8656517527384237	0.39389435870225675	0.8402623314470165	-5.9627278888233715	NA	NA	NA	NA	NA	NA	NA	NA	NA	NA	NA	NA
sn_fine	Oligo.1	carrier	chr21	44215382	44241446	26065	-	HAVANA	gene	ENSG00000160223	18	ICOSLG	protein_coding	0.09914121701457956	5.7739037870815455	0.8623951891024618	0.3956533770294376	0.8402623314470165	-5.963321667082757	NA	NA	NA	NA	NA	NA	NA	NA	NA	NA	NA	NA
sn_fine	Oligo.1	carrier	chr11	9384652	9448127	63476	+	HAVANA	gene	ENSG00000205339	10	IPO7	protein_coding	0.060913042208732726	5.873256204298493	0.8647802654481476	0.39436459942270174	0.8402623314470165	-5.978044955774691	NA	NA	NA	NA	NA	NA	NA	NA	NA	NA	NA	NA
sn_fine	Oligo.1	carrier	chr14	57999735	58298139	298405	-	HAVANA	gene	ENSG00000139971	15	ARMH4	protein_coding	-0.06918465262746532	6.152229581029101	-0.8653244939748264	0.3940709004095656	0.8402623314470165	-6.011004928705594	NA	NA	NA	NA	NA	NA	NA	NA	NA	NA	NA	NA
sn_fine	Oligo.1	carrier	chr9	21802636	21937651	135016	+	HAVANA	gene	ENSG00000099810	21	MTAP	protein_coding	-0.08454610968806531	6.328828942061376	-0.8643318103421749	0.3946067180359176	0.8402623314470165	-6.028994626818008	NA	NA	NA	NA	NA	NA	NA	NA	NA	NA	NA	NA
sn_fine	Oligo.1	carrier	chr11	120511746	120988906	477161	+	HAVANA	gene	ENSG00000149403	13	GRIK4	protein_coding	-0.17277960948190474	6.474000696637778	-0.8621462191801672	0.3957880624154436	0.8402623314470165	-6.033153145288714	NA	NA	NA	NA	NA	NA	NA	NA	NA	NA	NA	NA
sn_fine	Oligo.1	carrier	chr9	130578965	130638352	59388	+	HAVANA	gene	ENSG00000107164	17	FUBP3	protein_coding	-0.05868312116140695	6.349030999963427	-0.8629308773249649	0.3953636843958783	0.8402623314470165	-6.033296866101511	NA	NA	NA	NA	NA	NA	NA	NA	NA	NA	NA	NA
sn_fine	Oligo.1	carrier	chr2	36531805	36646087	114283	-	HAVANA	gene	ENSG00000171055	15	FEZ2	protein_coding	-0.07747853966739626	6.220616848335033	-0.8615430060728371	0.39611450385286806	0.8402623314470165	-6.033701854577038	NA	NA	NA	NA	NA	NA	NA	NA	NA	NA	NA	NA
sn_fine	Oligo.1	carrier	chr12	123470054	123533719	63666	-	HAVANA	gene	ENSG00000188026	13	RILPL1	protein_coding	-0.08775156547073282	6.527663424357723	-0.8630314725994479	0.39530929895149536	0.8402623314470165	-6.046961274673087	NA	NA	NA	NA	NA	NA	NA	NA	NA	NA	NA	NA
sn_fine	Oligo.1	carrier	chr18	214520	268050	53531	-	HAVANA	gene	ENSG00000079134	13	THOC1	protein_coding	-0.06925282764728857	6.5971137902035695	-0.8668405542331428	0.39325347697321344	0.8402623314470165	-6.0531716804938185	NA	NA	NA	NA	NA	NA	NA	NA	NA	NA	NA	NA
sn_fine	Oligo.1	carrier	chr8	11795573	11839395	43823	+	HAVANA	gene	ENSG00000079459	14	FDFT1	protein_coding	0.1199718927382114	6.635973706166543	0.8647390689080017	0.39438683727414103	0.8402623314470165	-6.0534411766035765	NA	NA	NA	NA	NA	NA	NA	NA	NA	NA	NA	NA
sn_fine	Oligo.1	carrier	chr1	200253419	200400705	147287	-	HAVANA	gene	ENSG00000203721	8	LINC00862	lncRNA	0.11677525820919765	6.603497670793725	0.8612912632300798	0.3962507904079079	0.8402623314470165	-6.060404545053055	NA	NA	NA	NA	NA	NA	NA	NA	NA	NA	NA	NA
sn_fine	Oligo.1	carrier	chr1	236795260	236921278	126019	+	HAVANA	gene	ENSG00000116984	15	MTR	protein_coding	-0.06907767740374116	6.692414927069949	-0.8622160864404007	0.3957502633439428	0.8402623314470165	-6.065068837553423	NA	NA	NA	NA	NA	NA	NA	NA	NA	NA	NA	NA
sn_fine	Oligo.1	carrier	chr9	83968083	83980631	12549	-	HAVANA	gene	ENSG00000165119	22	HNRNPK	protein_coding	0.06894015648892404	6.784994029501318	0.8641186911006674	0.394721813210419	0.8402623314470165	-6.065395656389042	NA	NA	NA	NA	NA	NA	NA	NA	NA	NA	NA	NA
sn_fine	Oligo.1	carrier	chr12	124324415	124567612	243198	-	HAVANA	gene	ENSG00000196498	15	NCOR2	protein_coding	-0.09926101793444486	6.793523508394946	-0.8661019030652108	0.3936516048003549	0.8402623314470165	-6.073528957283063	NA	NA	NA	NA	NA	NA	NA	NA	NA	NA	NA	NA
sn_fine	Oligo.1	carrier	chr2	113705011	113756693	51683	-	HAVANA	gene	ENSG00000115084	15	SLC35F5	protein_coding	0.07613487168231226	6.874444557132215	0.8659621003241065	0.39372698642291293	0.8402623314470165	-6.077286904354071	NA	NA	NA	NA	NA	NA	NA	NA	NA	NA	NA	NA
sn_fine	Oligo.1	carrier	chrX	24693873	24996986	303114	+	HAVANA	gene	ENSG00000101868	13	POLA1	protein_coding	0.09462392075099624	7.056564906342668	0.8629007705591618	0.39537996212852056	0.8402623314470165	-6.089997637331005	NA	NA	NA	NA	NA	NA	NA	NA	NA	NA	NA	NA
sn_fine	Oligo.1	carrier	chr15	65658046	65792293	134248	-	HAVANA	gene	ENSG00000174485	16	DENND4A	protein_coding	0.06817635604572114	7.976589035630113	0.8667819225592883	0.3932850696468284	0.8402623314470165	-6.1400679906113655	NA	NA	NA	NA	NA	NA	NA	NA	NA	NA	NA	NA
sn_fine	Oligo.1	carrier	chr3	136336236	136752403	416168	-	HAVANA	gene	ENSG00000118007	13	STAG1	protein_coding	-0.07051826991614796	8.349989066209687	-0.8645917222183138	0.39446638141063106	0.8402623314470165	-6.158725345965502	NA	NA	NA	NA	NA	NA	NA	NA	NA	NA	NA	NA
sn_fine	Oligo.1	carrier	chr13	97221434	97394120	172687	+	HAVANA	gene	ENSG00000139793	21	MBNL2	protein_coding	-0.061121849589302	9.711506441847769	-0.8652656320185943	0.3941026591967586	0.8402623314470165	-6.196593300103648	NA	NA	NA	NA	NA	NA	NA	NA	NA	NA	NA	NA
sn_fine	Oligo.1	carrier	chr14	67533290	67589612	56323	+	HAVANA	gene	ENSG00000054690	14	PLEKHH1	protein_coding	-0.0705710856202808	9.954164375685824	-0.8671332846368971	0.39309576843124683	0.8402623314470165	-6.20132089436407	NA	NA	NA	NA	NA	NA	NA	NA	NA	NA	NA	NA
sn_fine	Oligo.1	carrier	chr16	81310731	81313423	2693	-	HAVANA	gene	ENSG00000260495	1	ENSG00000260495	lncRNA	0.18528503311760258	1.895073650281302	0.860812143241369	0.39651025497470105	0.8406841071183482	-5.164639466095522	NA	NA	NA	NA	NA	NA	NA	NA	NA	NA	NA	NA
sn_fine	Oligo.1	carrier	chr6	34248535	34286768	38234	+	HAVANA	gene	ENSG00000225339	4	ENSG00000225339	lncRNA	-0.15990872090466945	3.1413408927466544	-0.8605273725914505	0.39666452198159585	0.8407543486985084	-5.473192602754604	NA	NA	NA	NA	NA	NA	NA	NA	NA	NA	NA	NA
sn_fine	Oligo.1	carrier	chr3	196867856	196934714	66859	+	HAVANA	gene	ENSG00000119231	11	SENP5	protein_coding	-0.07001518532860773	6.3979189111293975	-0.8605881865654887	0.3966315744081297	0.8407543486985084	-6.041672219778432	NA	NA	NA	NA	NA	NA	NA	NA	NA	NA	NA	NA
sn_fine	Oligo.1	carrier	chr2	73761782	73780132	18351	-	HAVANA	gene	ENSG00000144048	11	DUSP11	protein_coding	-0.09732817686384676	3.9387165839549994	-0.860162921634665	0.39686200934303184	0.8410445117084924	-5.643708161054657	NA	NA	NA	NA	NA	NA	NA	NA	NA	NA	NA	NA
sn_fine	Oligo.1	carrier	chr5	1798385	1801366	2982	-	HAVANA	gene	ENSG00000171421	13	MRPL36	protein_coding	-0.24843504497617086	1.1469902860381005	-0.8587807860358987	0.3976115235917925	0.841185623494459	-5.015028276362403	NA	NA	NA	NA	NA	NA	NA	NA	NA	NA	NA	NA
sn_fine	Oligo.1	carrier	chr5	176388751	176389761	1011	+	HAVANA	gene	ENSG00000146066	3	HIGD2A	protein_coding	0.2639175461214096	1.669783936084759	0.8588197326722586	0.3975903910358657	0.841185623494459	-5.081521161812297	NA	NA	NA	NA	NA	NA	NA	NA	NA	NA	NA	NA
sn_fine	Oligo.1	carrier	chr6	10980759	11044305	63547	-	HAVANA	gene	ENSG00000197977	4	ELOVL2	protein_coding	-0.3677887242229798	2.1602405367019037	-0.8598104053620585	0.3970530890153767	0.841185623494459	-5.221237539696719	NA	NA	NA	NA	NA	NA	NA	NA	NA	NA	NA	NA
sn_fine	Oligo.1	carrier	chr4	118722823	118838683	115861	-	HAVANA	gene	ENSG00000150961	15	SEC24D	protein_coding	0.16610473271885962	2.452201160829798	0.8591043606825246	0.39743597271710907	0.841185623494459	-5.28564888545234	NA	NA	NA	NA	NA	NA	NA	NA	NA	NA	NA	NA
sn_fine	Oligo.1	carrier	chr19	36014660	36033343	18684	-	HAVANA	gene	ENSG00000105270	15	CLIP3	protein_coding	0.1484093229200596	4.109940446629301	0.8590661770801861	0.39745668613180196	0.841185623494459	-5.644404130375358	NA	NA	NA	NA	NA	NA	NA	NA	NA	NA	NA	NA
sn_fine	Oligo.1	carrier	chr14	38256202	38371338	115137	+	HAVANA	gene	ENSG00000259072	2	ENSG00000259072	lncRNA	0.3039101577066945	3.8960802195805067	0.8596805732468372	0.3971234785859288	0.841185623494459	-5.673216969026242	NA	NA	NA	NA	NA	NA	NA	NA	NA	NA	NA	NA
sn_fine	Oligo.1	carrier	chr19	11559374	11619161	59788	+	HAVANA	gene	ENSG00000198551	10	ZNF627	protein_coding	-0.11082085351344695	4.229433483843243	-0.8594377244087902	0.39725516240126113	0.841185623494459	-5.712146592193282	NA	NA	NA	NA	NA	NA	NA	NA	NA	NA	NA	NA
sn_fine	Oligo.1	carrier	chr1	74733152	74766678	33527	+	HAVANA	gene	ENSG00000162623	16	TYW3	protein_coding	0.11311673383414611	4.399575022522043	0.8585102892855996	0.3977583155763157	0.841185623494459	-5.763478287021154	NA	NA	NA	NA	NA	NA	NA	NA	NA	NA	NA	NA
sn_fine	Oligo.1	carrier	chr9	137554444	137578925	24482	-	HAVANA	gene	ENSG00000148399	13	DPH7	protein_coding	-0.09741347090815289	4.606584898616847	-0.8586043463101611	0.3977072692235817	0.841185623494459	-5.781112951658419	NA	NA	NA	NA	NA	NA	NA	NA	NA	NA	NA	NA
sn_fine	Oligo.1	carrier	chr19	2163933	2232578	68646	+	HAVANA	gene	ENSG00000104885	19	DOT1L	protein_coding	-0.09559453261693207	4.678315371256656	-0.8597826671277523	0.39706812686595006	0.841185623494459	-5.797951502970136	NA	NA	NA	NA	NA	NA	NA	NA	NA	NA	NA	NA
sn_fine	Oligo.1	carrier	chr6	36442767	36491143	48377	+	HAVANA	gene	ENSG00000112078	14	KCTD20	protein_coding	-0.08320019046549243	5.406412991847924	-0.8584758774976817	0.39777699248019804	0.841185623494459	-5.912973170658904	NA	NA	NA	NA	NA	NA	NA	NA	NA	NA	NA	NA
sn_fine	Oligo.1	carrier	chr7	98252379	98310441	58063	+	HAVANA	gene	ENSG00000164713	10	BRI3	protein_coding	-0.07600457366311764	5.355990658596679	-0.8589429462051786	0.3975235397186637	0.841185623494459	-5.913856214173907	NA	NA	NA	NA	NA	NA	NA	NA	NA	NA	NA	NA
sn_fine	Oligo.1	carrier	chr1	198156994	198322420	165427	+	HAVANA	gene	ENSG00000151414	15	NEK7	protein_coding	0.06578534109166156	7.6232509442627965	0.8592592441782204	0.39735196027612574	0.841185623494459	-6.128895440326925	NA	NA	NA	NA	NA	NA	NA	NA	NA	NA	NA	NA
sn_fine	Oligo.1	carrier	chr13	77697687	77764242	66556	+	HAVANA	gene	ENSG00000139737	23	SLAIN1	protein_coding	-0.08128264274388375	10.197534709345613	-0.8589046648706732	0.39754430905623905	0.841185623494459	-6.213494032991259	NA	NA	NA	NA	NA	NA	NA	NA	NA	NA	NA	NA
sn_fine	Oligo.1	carrier	chr2	162170684	162245151	74468	-	HAVANA	gene	ENSG00000078098	15	FAP	protein_coding	-0.28864378264090873	2.5218402093315513	-0.8580542228737912	0.39800588957710725	0.8414683186219006	-5.299816434408888	NA	NA	NA	NA	NA	NA	NA	NA	NA	NA	NA	NA
sn_fine	Oligo.1	carrier	chr12	57747727	57756013	8287	-	HAVANA	gene	ENSG00000135446	17	CDK4	protein_coding	-0.19808982154660248	2.474995847771197	-0.8580062950662853	0.3980319126915496	0.8414683186219006	-5.321431664320608	NA	NA	NA	NA	NA	NA	NA	NA	NA	NA	NA	NA
sn_fine	Oligo.1	carrier	chr13	41311267	41377030	65764	+	HAVANA	gene	ENSG00000172766	19	NAA16	protein_coding	-0.07174666416664222	6.330433766599658	-0.8578132965212484	0.39813671504479076	0.841561708776723	-6.038202156727606	NA	NA	NA	NA	NA	NA	NA	NA	NA	NA	NA	NA
sn_fine	Oligo.1	carrier	chr6	155256134	155314493	58360	-	HAVANA	gene	ENSG00000029639	11	TFB1M	protein_coding	-0.08863921902180305	5.829956311782352	-0.8574752868330466	0.39832030374506056	0.8418215798241757	-5.973580425612632	NA	NA	NA	NA	NA	NA	NA	NA	NA	NA	NA	NA
sn_fine	Oligo.1	carrier	chr19	3539171	3544030	4860	+	HAVANA	gene	ENSG00000183397	6	TEKTIP1	protein_coding	0.30452958355213344	1.3198145406646589	0.8547224525956685	0.399817494557276	0.8419687660574434	-5.060839575204518	NA	NA	NA	NA	NA	NA	NA	NA	NA	NA	NA	NA
sn_fine	Oligo.1	carrier	chr8	22048995	22082527	33533	+	HAVANA	gene	ENSG00000158856	19	DMTN	protein_coding	0.2875265559144662	1.7937869929048722	0.853427235538853	0.4005231589581172	0.8419687660574434	-5.152672466036333	NA	NA	NA	NA	NA	NA	NA	NA	NA	NA	NA	NA
sn_fine	Oligo.1	carrier	chr11	59142748	59155039	12292	+	HAVANA	gene	ENSG00000166801	17	FAM111A	protein_coding	0.16475769433106757	1.8387236296579816	0.8564827461010025	0.39885970887647837	0.8419687660574434	-5.162864530044584	NA	NA	NA	NA	NA	NA	NA	NA	NA	NA	NA	NA
sn_fine	Oligo.1	carrier	chr7	29514224	29563721	49498	-	HAVANA	gene	ENSG00000223813	5	PRR15-DT	lncRNA	0.20616872591117263	1.8750976690467305	0.856422632519448	0.3988923930080489	0.8419687660574434	-5.1823322343486415	NA	NA	NA	NA	NA	NA	NA	NA	NA	NA	NA	NA
sn_fine	Oligo.1	carrier	chr5	61658474	61698432	39959	-	HAVANA	gene	ENSG00000248529	5	ENSG00000248529	lncRNA	-0.2720499406499579	2.592126119385313	-0.8553014733249421	0.3995022854322493	0.8419687660574434	-5.375824728412371	NA	NA	NA	NA	NA	NA	NA	NA	NA	NA	NA	NA
sn_fine	Oligo.1	carrier	chr7	151238764	151277896	39133	-	HAVANA	gene	ENSG00000082014	17	SMARCD3	protein_coding	0.19638921533495735	2.8884983491073855	0.8544518038022312	0.39996488520560947	0.8419687660574434	-5.393079715690973	NA	NA	NA	NA	NA	NA	NA	NA	NA	NA	NA	NA
sn_fine	Oligo.1	carrier	chr21	28116094	28228667	112574	-	HAVANA	gene	ENSG00000236532	6	LINC01695	lncRNA	-0.30195361330826354	2.697613317826541	-0.8538430441049463	0.40029653091282047	0.8419687660574434	-5.397987928214447	NA	NA	NA	NA	NA	NA	NA	NA	NA	NA	NA	NA
sn_fine	Oligo.1	carrier	chr2	223667680	223838027	170348	-	HAVANA	gene	ENSG00000152056	18	AP1S3	protein_coding	0.17269936489129534	3.07041305826644	0.8553233986816163	0.3994903527322854	0.8419687660574434	-5.427585369450571	NA	NA	NA	NA	NA	NA	NA	NA	NA	NA	NA	NA
sn_fine	Oligo.1	carrier	chr3	42257825	42266185	8361	-	HAVANA	gene	ENSG00000187094	12	CCK	protein_coding	0.40613401747538935	3.207663986029903	0.8564209291656221	0.3988933191569535	0.8419687660574434	-5.446925471613259	NA	NA	NA	NA	NA	NA	NA	NA	NA	NA	NA	NA
sn_fine	Oligo.1	carrier	chr2	32557273	32574818	17546	-	HAVANA	gene	ENSG00000290864	1	BIRC6-AS2	lncRNA	-0.22183198283611594	3.1463380206967164	-0.8534964730063748	0.400485416843708	0.8419687660574434	-5.495601926742656	NA	NA	NA	NA	NA	NA	NA	NA	NA	NA	NA	NA
sn_fine	Oligo.1	carrier	chr15	75598083	75626469	28387	-	HAVANA	gene	ENSG00000169371	14	SNUPN	protein_coding	0.11203614724424504	3.3437739699173803	0.853334762736173	0.400573570423122	0.8419687660574434	-5.5161635120935255	NA	NA	NA	NA	NA	NA	NA	NA	NA	NA	NA	NA
sn_fine	Oligo.1	carrier	chrX	101408222	101414133	5912	+	HAVANA	gene	ENSG00000126945	9	HNRNPH2	protein_coding	0.15007172254877488	3.681050240502191	0.8536596935148313	0.4003964524351883	0.8419687660574434	-5.5547868273676455	NA	NA	NA	NA	NA	NA	NA	NA	NA	NA	NA	NA
sn_fine	Oligo.1	carrier	chr11	61361964	61377890	15927	+	HAVANA	gene	ENSG00000149483	13	TMEM138	protein_coding	-0.11211148852853037	3.58560499536597	-0.8567043008629811	0.3987392628240657	0.8419687660574434	-5.563129542710597	NA	NA	NA	NA	NA	NA	NA	NA	NA	NA	NA	NA
sn_fine	Oligo.1	carrier	chr6	146824539	147204614	380076	-	HAVANA	gene	ENSG00000233452	9	STXBP5-AS1	lncRNA	0.1637422058578959	3.7249506632004947	0.8567994680662868	0.3986875331984143	0.8419687660574434	-5.609877903954071	NA	NA	NA	NA	NA	NA	NA	NA	NA	NA	NA	NA
sn_fine	Oligo.1	carrier	chr20	325552	330224	4673	+	HAVANA	gene	ENSG00000177732	9	SOX12	protein_coding	-0.12606474701571502	3.726382767615758	-0.8539836790202916	0.4002198990714487	0.8419687660574434	-5.61184633345883	NA	NA	NA	NA	NA	NA	NA	NA	NA	NA	NA	NA
sn_fine	Oligo.1	carrier	chr2	61728808	61764305	35498	-	HAVANA	gene	ENSG00000289410	2	ENSG00000289410	lncRNA	0.1484886874471094	4.118505291851734	0.856099860856001	0.3990679150222206	0.8419687660574434	-5.685317599993851	NA	NA	NA	NA	NA	NA	NA	NA	NA	NA	NA	NA
sn_fine	Oligo.1	carrier	chr11	10858179	10908972	50794	+	HAVANA	gene	ENSG00000247271	9	ZBED5-AS1	lncRNA	0.10516387706815422	4.172928658929226	0.8533644053379585	0.4005574103482423	0.8419687660574434	-5.687267455725524	NA	NA	NA	NA	NA	NA	NA	NA	NA	NA	NA	NA
sn_fine	Oligo.1	carrier	chr19	12938578	12944489	5912	+	HAVANA	gene	ENSG00000179218	15	CALR	protein_coding	-0.1380259896035967	4.7259624299988054	-0.8538572359261555	0.40028879738062106	0.8419687660574434	-5.778896711403203	NA	NA	NA	NA	NA	NA	NA	NA	NA	NA	NA	NA
sn_fine	Oligo.1	carrier	chr6	108441880	108558286	116407	-	HAVANA	gene	ENSG00000287044	1	ENSG00000287044	lncRNA	-0.11367251720135263	4.5501179617564045	-0.8553143921486072	0.39949525443849276	0.8419687660574434	-5.77970637529539	NA	NA	NA	NA	NA	NA	NA	NA	NA	NA	NA	NA
sn_fine	Oligo.1	carrier	chr19	52860851	52897693	36843	-	HAVANA	gene	ENSG00000182986	15	ZNF320	protein_coding	-0.09225366971063043	4.514873163340679	-0.8541572358112589	0.40012534093297514	0.8419687660574434	-5.7922085899322235	NA	NA	NA	NA	NA	NA	NA	NA	NA	NA	NA	NA
sn_fine	Oligo.1	carrier	chr22	22283928	22287220	3293	-	HAVANA	gene	ENSG00000274422	1	ENSG00000274422	lncRNA	0.18957450084028205	4.859474428755403	0.8554042523247327	0.3994463507357522	0.8419687660574434	-5.809844693467694	NA	NA	NA	NA	NA	NA	NA	NA	NA	NA	NA	NA
sn_fine	Oligo.1	carrier	chr21	23982645	24114352	131708	-	HAVANA	gene	ENSG00000287801	1	ENSG00000287801	lncRNA	-0.2089802071532425	4.778899831803338	-0.8541774045369223	0.4001143534175141	0.8419687660574434	-5.8254343627438185	NA	NA	NA	NA	NA	NA	NA	NA	NA	NA	NA	NA
sn_fine	Oligo.1	carrier	chr2	73926826	73958961	32136	+	HAVANA	gene	ENSG00000114956	20	DGUOK	protein_coding	0.08105559785279537	4.876673220152373	0.8539485433893574	0.40023904357541185	0.8419687660574434	-5.838304225216475	NA	NA	NA	NA	NA	NA	NA	NA	NA	NA	NA	NA
sn_fine	Oligo.1	carrier	chr12	53708517	53727745	19229	-	HAVANA	gene	ENSG00000012822	16	CALCOCO1	protein_coding	-0.09182401070906776	4.953302672423896	-0.8558525899989854	0.39920241309669835	0.8419687660574434	-5.846221710170213	NA	NA	NA	NA	NA	NA	NA	NA	NA	NA	NA	NA
sn_fine	Oligo.1	carrier	chr9	2621182	2660056	38875	+	HAVANA	gene	ENSG00000147852	17	VLDLR	protein_coding	0.08637962768416729	5.281931238773926	0.8537302114143621	0.40035802006146004	0.8419687660574434	-5.908112610452172	NA	NA	NA	NA	NA	NA	NA	NA	NA	NA	NA	NA
sn_fine	Oligo.1	carrier	chr5	112876385	112922289	45905	-	HAVANA	gene	ENSG00000129625	13	REEP5	protein_coding	0.06926554740373758	5.847480081160439	0.8555525153810528	0.3993656713117384	0.8419687660574434	-5.980753942815767	NA	NA	NA	NA	NA	NA	NA	NA	NA	NA	NA	NA
sn_fine	Oligo.1	carrier	chr12	53157663	53180925	23263	-	HAVANA	gene	ENSG00000139631	20	CSAD	protein_coding	-0.07229999249868202	5.958482283250185	-0.8554004086736701	0.3994484424497776	0.8419687660574434	-5.9950873773773035	NA	NA	NA	NA	NA	NA	NA	NA	NA	NA	NA	NA
sn_fine	Oligo.1	carrier	chr9	83659968	83707958	47991	-	HAVANA	gene	ENSG00000135018	14	UBQLN1	protein_coding	-0.07450380154558411	6.299776604983163	-0.8541284950711778	0.40014099863929165	0.8419687660574434	-6.033834348174614	NA	NA	NA	NA	NA	NA	NA	NA	NA	NA	NA	NA
sn_fine	Oligo.1	carrier	chr10	6824275	7118469	294195	-	HAVANA	gene	ENSG00000287277	1	ENSG00000287277	lncRNA	-0.1955771799712922	6.380154309342411	-0.8536035623113541	0.4004270457044715	0.8419687660574434	-6.034213440990232	NA	NA	NA	NA	NA	NA	NA	NA	NA	NA	NA	NA
sn_fine	Oligo.1	carrier	chr5	55935095	55995022	59928	-	HAVANA	gene	ENSG00000134352	21	IL6ST	protein_coding	0.08374801601734871	6.455093024451313	0.8567116990973211	0.39873524124521	0.8419687660574434	-6.045931829441582	NA	NA	NA	NA	NA	NA	NA	NA	NA	NA	NA	NA
sn_fine	Oligo.1	carrier	chr3	181711925	181714436	2512	+	HAVANA	gene	ENSG00000181449	4	SOX2	protein_coding	-0.081899205691968735	6.402812851703318	-0.8543304098573735	0.4000310054229381	0.8419687660574434	-6.046453746177439	NA	NA	NA	NA	NA	NA	NA	NA	NA	NA	NA	NA
sn_fine	Oligo.1	carrier	chr15	62390526	62844631	454106	+	HAVANA	gene	ENSG00000171914	17	TLN2	protein_coding	0.11674212615554946	6.560050879723845	0.8570306980474676	0.3985618622501118	0.8419687660574434	-6.056178398537391	NA	NA	NA	NA	NA	NA	NA	NA	NA	NA	NA	NA
sn_fine	Oligo.1	carrier	chr2	203328280	203447728	119449	+	HAVANA	gene	ENSG00000138443	17	ABI2	protein_coding	0.05646940167465697	7.190417465757619	0.8552826339389886	0.399512538797721	0.8419687660574434	-6.105689137622269	NA	NA	NA	NA	NA	NA	NA	NA	NA	NA	NA	NA
sn_fine	Oligo.1	carrier	chr1	204516379	204558120	41742	+	HAVANA	gene	ENSG00000198625	14	MDM4	protein_coding	-0.05607805083681772	7.550547570838856	-0.8537879558248552	0.4003265509996632	0.8419687660574434	-6.129090809270971	NA	NA	NA	NA	NA	NA	NA	NA	NA	NA	NA	NA
sn_fine	Oligo.1	carrier	chr1	183636085	183928532	292448	+	HAVANA	gene	ENSG00000143344	16	RGL1	protein_coding	0.07448005882059006	7.945858387684955	0.854740882692221	0.399807459096874	0.8419687660574434	-6.149495560194874	NA	NA	NA	NA	NA	NA	NA	NA	NA	NA	NA	NA
sn_fine	Oligo.1	carrier	chr8	76681239	76867281	186043	+	HAVANA	gene	ENSG00000091656	19	ZFHX4	protein_coding	0.07908396149184416	8.18562891569481	0.8563155808546987	0.39895060187445	0.8419687660574434	-6.1575377958777695	NA	NA	NA	NA	NA	NA	NA	NA	NA	NA	NA	NA
sn_fine	Oligo.1	carrier	chr5	73565443	73583380	17938	+	HAVANA	gene	ENSG00000164338	10	UTP15	protein_coding	0.1410936128966389	2.8032579452499213	0.8531570363725688	0.4006704690636982	0.84204493278928	-5.372749280104013	NA	NA	NA	NA	NA	NA	NA	NA	NA	NA	NA	NA
sn_fine	Oligo.1	carrier	chr17	3714628	3801188	86561	-	HAVANA	gene	ENSG00000083457	12	ITGAE	protein_coding	-0.13712604983939114	3.6458196956121958	-0.8525033095532704	0.4010270167118074	0.8426666695392975	-5.60861158043945	NA	NA	NA	NA	NA	NA	NA	NA	NA	NA	NA	NA
sn_fine	Oligo.1	carrier	chr19	47349315	47382704	33390	+	HAVANA	gene	ENSG00000134815	19	DHX34	protein_coding	-0.12817229916964057	3.3687439496970386	-0.8520651049555094	0.4012661291894506	0.8428481236469828	-5.5524304489011485	NA	NA	NA	NA	NA	NA	NA	NA	NA	NA	NA	NA
sn_fine	Oligo.1	carrier	chr12	65169583	65248355	78773	+	HAVANA	gene	ENSG00000174106	3	LEMD3	protein_coding	-0.08916352524533533	5.971869142238893	-0.8520112359245492	0.40129552980209704	0.8428481236469828	-5.996276273653508	NA	NA	NA	NA	NA	NA	NA	NA	NA	NA	NA	NA
sn_fine	Oligo.1	carrier	chr12	76036585	76084735	48151	-	HAVANA	gene	ENSG00000187109	15	NAP1L1	protein_coding	0.058558805168013706	7.0925030327295175	0.8520115543770439	0.4012953559932524	0.8428481236469828	-6.10140513349113	NA	NA	NA	NA	NA	NA	NA	NA	NA	NA	NA	NA
sn_fine	Oligo.1	carrier	chr4	166733384	167234796	501413	-	HAVANA	gene	ENSG00000196104	11	SPOCK3	protein_coding	-0.06714635959080528	11.001379438059539	-0.8516588121567975	0.4014879090721878	0.8431246090515944	-6.235296784383077	NA	NA	NA	NA	NA	NA	NA	NA	NA	NA	NA	NA
sn_fine	Oligo.1	carrier	chr7	6794134	6826770	32637	-	HAVANA	gene	ENSG00000146574	16	CCZ1B	protein_coding	-0.14452034612606157	4.256308933774357	-0.8513408641793689	0.40166151889299306	0.8432340507794369	-5.744174680173313	NA	NA	NA	NA	NA	NA	NA	NA	NA	NA	NA	NA
sn_fine	Oligo.1	carrier	chr2	104764932	104853183	88252	-	HAVANA	gene	ENSG00000233639	9	PANTR1	lncRNA	-0.08370822319360594	7.049707740879286	-0.8513416539690528	0.4016610875836485	0.8432340507794369	-6.105209760428473	NA	NA	NA	NA	NA	NA	NA	NA	NA	NA	NA	NA
sn_fine	Oligo.1	carrier	chr1	89524829	89597861	73033	+	HAVANA	gene	ENSG00000197147	15	LRRC8B	protein_coding	0.10516054286338417	7.539199992574903	0.8508214553318787	0.4019452348807304	0.8437020724904611	-6.131923797958396	NA	NA	NA	NA	NA	NA	NA	NA	NA	NA	NA	NA
sn_fine	Oligo.1	carrier	chr5	10679230	10761234	82005	-	HAVANA	gene	ENSG00000112977	16	DAP	protein_coding	0.14150675010739855	3.9988667085001683	0.8504702046754953	0.40213716979944303	0.8439773289969865	-5.66670757447816	NA	NA	NA	NA	NA	NA	NA	NA	NA	NA	NA	NA
sn_fine	Oligo.1	carrier	chr4	47450787	47463702	12916	-	HAVANA	gene	ENSG00000169019	11	COMMD8	protein_coding	-0.17481269303807223	2.130467588680603	-0.8503308706767383	0.40221332251795094	0.8440095434424304	-5.2398041714033186	NA	NA	NA	NA	NA	NA	NA	NA	NA	NA	NA	NA
sn_fine	Oligo.1	carrier	chr12	109553715	109573580	19866	-	HAVANA	gene	ENSG00000139428	12	MMAB	protein_coding	0.10241938005356088	4.695554627263057	0.8502047465731948	0.4022822632486984	0.8440266167102756	-5.82283746478781	NA	NA	NA	NA	NA	NA	NA	NA	NA	NA	NA	NA
sn_fine	Oligo.1	carrier	chr1	42463221	42657190	193970	+	HAVANA	gene	ENSG00000186409	19	CCDC30	protein_coding	-0.07063475568213384	5.547650670796094	-0.849935675543671	0.40242936518134664	0.8440800873499958	-5.942671604295063	NA	NA	NA	NA	NA	NA	NA	NA	NA	NA	NA	NA
sn_fine	Oligo.1	carrier	chr4	20696282	20752907	56626	+	HAVANA	gene	ENSG00000163138	19	PACRGL	protein_coding	0.06158416048152171	6.200209814806692	0.8499575776314693	0.40241738997493237	0.8440800873499958	-6.021201620138794	NA	NA	NA	NA	NA	NA	NA	NA	NA	NA	NA	NA
sn_fine	Oligo.1	carrier	chrY	11153797	11215032	61236	-	HAVANA	gene	ENSG00000291032	1	ENSG00000291032	lncRNA	-0.23970616514120113	2.7588615941866466	-0.8488489482642524	0.4030238277924235	0.8443585643129019	-5.393596212226063	NA	NA	NA	NA	NA	NA	NA	NA	NA	NA	NA	NA
sn_fine	Oligo.1	carrier	chr3	148991408	149031775	40368	+	HAVANA	gene	ENSG00000163754	18	GYG1	protein_coding	0.14750259705539293	3.012599935674487	0.8488190896181526	0.4030401689166825	0.8443585643129019	-5.453139485503054	NA	NA	NA	NA	NA	NA	NA	NA	NA	NA	NA	NA
sn_fine	Oligo.1	carrier	chr2	112368369	112434488	66120	-	HAVANA	gene	ENSG00000169629	12	RGPD8	protein_coding	-0.14065911981516255	3.264511031799223	-0.8488033909608256	0.40304876068995665	0.8443585643129019	-5.481877228745184	NA	NA	NA	NA	NA	NA	NA	NA	NA	NA	NA	NA
sn_fine	Oligo.1	carrier	chr21	41986831	42010387	23557	-	HAVANA	gene	ENSG00000173276	14	ZBTB21	protein_coding	0.1588919963737312	3.4853218957231302	0.8491266310667697	0.40287187678912684	0.8443585643129019	-5.550832777262213	NA	NA	NA	NA	NA	NA	NA	NA	NA	NA	NA	NA
sn_fine	Oligo.1	carrier	chr3	195959748	195990318	30571	-	HAVANA	gene	ENSG00000290763	1	SDHAP1	lncRNA	-0.113796101826114	4.790224207584806	-0.8495574976022595	0.40263617360155735	0.8443585643129019	-5.828477773705867	NA	NA	NA	NA	NA	NA	NA	NA	NA	NA	NA	NA
sn_fine	Oligo.1	carrier	chr1	93079235	93139079	59845	+	HAVANA	gene	ENSG00000143033	18	MTF2	protein_coding	-0.05828126352000318	6.355261445911321	-0.8488728636799013	0.4030107395976954	0.8443585643129019	-6.044518762143097	NA	NA	NA	NA	NA	NA	NA	NA	NA	NA	NA	NA
sn_fine	Oligo.1	carrier	chr6	131135467	131283535	148069	+	HAVANA	gene	ENSG00000118507	19	AKAP7	protein_coding	0.06807638695327656	6.369170812552009	0.8491137072265946	0.402878948050468	0.8443585643129019	-6.052943565590839	NA	NA	NA	NA	NA	NA	NA	NA	NA	NA	NA	NA
sn_fine	Oligo.1	carrier	chr22	37952607	38041915	89309	+	HAVANA	gene	ENSG00000100142	16	POLR2F	protein_coding	-0.08828909868388202	9.462503305717275	-0.8488700542777817	0.40301227708590037	0.8443585643129019	-6.204969760440299	NA	NA	NA	NA	NA	NA	NA	NA	NA	NA	NA	NA
sn_fine	Oligo.1	carrier	chr3	186567403	186585800	18398	+	HAVANA	gene	ENSG00000090520	12	DNAJB11	protein_coding	-0.14981731668903198	4.547579914439322	-0.8486442861311638	0.4031358442522771	0.8443595628677012	-5.802341926925861	NA	NA	NA	NA	NA	NA	NA	NA	NA	NA	NA	NA
sn_fine	Oligo.1	carrier	chr19	17075777	17214537	138761	+	HAVANA	gene	ENSG00000099331	14	MYO9B	protein_coding	-0.09841318088368967	7.261737453476078	-0.8484691378793121	0.40323172266047047	0.8443595628677012	-6.116568635965277	NA	NA	NA	NA	NA	NA	NA	NA	NA	NA	NA	NA
sn_fine	Oligo.1	carrier	chr1	200738893	200860704	121812	+	HAVANA	gene	ENSG00000118200	15	CAMSAP2	protein_coding	-0.0639965861199614	7.407305105242939	-0.8485230274132921	0.4032022213035166	0.8443595628677012	-6.125871789658315	NA	NA	NA	NA	NA	NA	NA	NA	NA	NA	NA	NA
sn_fine	Oligo.1	carrier	chr18	46756487	46802449	45963	+	HAVANA	gene	ENSG00000270112	5	ST8SIA5-DT	lncRNA	0.3455552787222558	0.7978133396856651	0.8463225222589679	0.40440797607161505	0.844547303614309	-4.94396021085429	NA	NA	NA	NA	NA	NA	NA	NA	NA	NA	NA	NA
sn_fine	Oligo.1	carrier	chr12	6870935	6889358	18424	-	HAVANA	gene	ENSG00000111671	10	SPSB2	protein_coding	-0.34380685460661153	1.036972280379148	-0.8477963447019398	0.40360015206534683	0.844547303614309	-5.012876222286339	NA	NA	NA	NA	NA	NA	NA	NA	NA	NA	NA	NA
sn_fine	Oligo.1	carrier	chr8	25179113	25184234	5122	-	HAVANA	gene	ENSG00000287185	1	ENSG00000287185	lncRNA	-0.1895433170162808	2.5864776335464548	-0.8466323225961176	0.4042380853795535	0.844547303614309	-5.3352900020744105	NA	NA	NA	NA	NA	NA	NA	NA	NA	NA	NA	NA
sn_fine	Oligo.1	carrier	chr2	104936239	105038496	102258	-	HAVANA	gene	ENSG00000224509	4	MRPS9-AS2	lncRNA	-0.26805659310491214	3.0744356876468135	-0.8466437687625591	0.40423180930446234	0.844547303614309	-5.450462755853644	NA	NA	NA	NA	NA	NA	NA	NA	NA	NA	NA	NA
sn_fine	Oligo.1	carrier	chr7	100092233	100101940	9708	-	HAVANA	gene	ENSG00000166508	19	MCM7	protein_coding	-0.15970313109111123	3.1330207820752674	-0.8468809882612487	0.404101752734342	0.844547303614309	-5.476090591686921	NA	NA	NA	NA	NA	NA	NA	NA	NA	NA	NA	NA
sn_fine	Oligo.1	carrier	chr9	136721366	136728184	6819	-	HAVANA	gene	ENSG00000233016	9	SNHG7	lncRNA	-0.14118778109786012	3.308407834968905	-0.8467419253272693	0.40417799136332244	0.844547303614309	-5.492639192948296	NA	NA	NA	NA	NA	NA	NA	NA	NA	NA	NA	NA
sn_fine	Oligo.1	carrier	chr1	180912897	180951614	38718	+	HAVANA	gene	ENSG00000135835	12	KIAA1614	protein_coding	-0.13832623140617506	3.5245705066687845	-0.8475844648132808	0.4037162239121338	0.844547303614309	-5.595072234104147	NA	NA	NA	NA	NA	NA	NA	NA	NA	NA	NA	NA
sn_fine	Oligo.1	carrier	chr16	15703135	15857028	153894	-	HAVANA	gene	ENSG00000133392	18	MYH11	protein_coding	0.17907128311159592	3.6182343697086647	0.8468766288264963	0.40410414257453975	0.844547303614309	-5.6274154443158455	NA	NA	NA	NA	NA	NA	NA	NA	NA	NA	NA	NA
sn_fine	Oligo.1	carrier	chrX	101390824	101396155	5332	+	HAVANA	gene	ENSG00000241343	10	RPL36A	protein_coding	0.12251736874826147	4.064600032062802	0.8463069163592091	0.4044165353450264	0.844547303614309	-5.656855731036228	NA	NA	NA	NA	NA	NA	NA	NA	NA	NA	NA	NA
sn_fine	Oligo.1	carrier	chr13	28659065	28678959	19895	+	HAVANA	gene	ENSG00000132963	9	POMP	protein_coding	-0.1106276099332999	4.429813042871823	-0.8467093922209393	0.404195828333216	0.844547303614309	-5.732195741530741	NA	NA	NA	NA	NA	NA	NA	NA	NA	NA	NA	NA
sn_fine	Oligo.1	carrier	chr14	55051647	55070194	18548	+	HAVANA	gene	ENSG00000168175	16	MAPK1IP1L	protein_coding	0.07253746473688594	5.500923928804644	0.8466260049627965	0.4042415494425974	0.844547303614309	-5.937452428605343	NA	NA	NA	NA	NA	NA	NA	NA	NA	NA	NA	NA
sn_fine	Oligo.1	carrier	chr1	3812086	3857396	45311	-	HAVANA	gene	ENSG00000116198	14	CEP104	protein_coding	-0.06851934449238417	5.522553583495577	-0.8469173584206229	0.4040818149762896	0.844547303614309	-5.945608863847344	NA	NA	NA	NA	NA	NA	NA	NA	NA	NA	NA	NA
sn_fine	Oligo.1	carrier	chr3	14920347	14948424	28078	-	HAVANA	gene	ENSG00000225733	8	FGD5-AS1	lncRNA	-0.08589460782426439	5.508065343622794	-0.8478965031037469	0.4035452907078769	0.844547303614309	-5.946185237653427	NA	NA	NA	NA	NA	NA	NA	NA	NA	NA	NA	NA
sn_fine	Oligo.1	carrier	chr2	131047876	131093460	45585	-	HAVANA	gene	ENSG00000152102	18	FAM168B	protein_coding	0.07543167156109343	5.837804591290163	0.8466659802869355	0.40421963062523425	0.844547303614309	-5.982660379630408	NA	NA	NA	NA	NA	NA	NA	NA	NA	NA	NA	NA
sn_fine	Oligo.1	carrier	chr13	114234887	114272723	37837	+	HAVANA	gene	ENSG00000130177	16	CDC16	protein_coding	-0.06420089778680849	6.185356835107975	-0.8464266651660681	0.4043508603639425	0.844547303614309	-6.022751592033331	NA	NA	NA	NA	NA	NA	NA	NA	NA	NA	NA	NA
sn_fine	Oligo.1	carrier	chr11	20387558	20509338	121781	+	HAVANA	gene	ENSG00000185238	13	PRMT3	protein_coding	-0.06354315868840521	6.286263916415925	-0.8463706282142527	0.4043815924076274	0.844547303614309	-6.0387519804758885	NA	NA	NA	NA	NA	NA	NA	NA	NA	NA	NA	NA
sn_fine	Oligo.1	carrier	chr7	87934143	88202889	268747	+	HAVANA	gene	ENSG00000008277	15	ADAM22	protein_coding	0.07736978275140105	7.094882830935655	0.847802708699704	0.40359666607150624	0.844547303614309	-6.10713965067882	NA	NA	NA	NA	NA	NA	NA	NA	NA	NA	NA	NA
sn_fine	Oligo.1	carrier	chr10	85599552	86366795	767244	-	HAVANA	gene	ENSG00000182771	19	GRID1	protein_coding	-0.08911305487047283	9.736962826721925	-0.846768337100101	0.40416351091003067	0.844547303614309	-6.213066304959321	NA	NA	NA	NA	NA	NA	NA	NA	NA	NA	NA	NA
sn_fine	Oligo.1	carrier	chr14	47764954	47795302	30349	-	HAVANA	gene	ENSG00000259129	6	LINC00648	lncRNA	0.4753140403384144	-0.8321470839177623	0.8458763540103948	0.4046527282860961	0.844609286725305	-4.733604742876517	NA	NA	NA	NA	NA	NA	NA	NA	NA	NA	NA	NA
sn_fine	Oligo.1	carrier	chr2	159932006	160062615	130610	-	HAVANA	gene	ENSG00000153246	13	PLA2R1	protein_coding	0.5610427120231785	-0.006438924636440344	0.8457091967830965	0.4047444488862517	0.844609286725305	-4.787085394128029	NA	NA	NA	NA	NA	NA	NA	NA	NA	NA	NA	NA
sn_fine	Oligo.1	carrier	chr6	109444062	109465968	21907	-	HAVANA	gene	ENSG00000135596	18	MICAL1	protein_coding	-0.22460157627352673	1.9166340203609697	-0.8456982635953074	0.40475044847609887	0.844609286725305	-5.163294629306184	NA	NA	NA	NA	NA	NA	NA	NA	NA	NA	NA	NA
sn_fine	Oligo.1	carrier	chr19	53365693	53392217	26525	+	HAVANA	gene	ENSG00000203326	12	ZNF525	protein_coding	-0.17502522375869267	3.1654282886593377	-0.8460778520192268	0.4045421820106597	0.844609286725305	-5.475335257425942	NA	NA	NA	NA	NA	NA	NA	NA	NA	NA	NA	NA
sn_fine	Oligo.1	carrier	chr19	3506311	3538334	32024	+	HAVANA	gene	ENSG00000105325	15	FZR1	protein_coding	0.08641029539125711	4.346506999794349	0.8458291139362772	0.4046786479914588	0.844609286725305	-5.741382878696112	NA	NA	NA	NA	NA	NA	NA	NA	NA	NA	NA	NA
sn_fine	Oligo.1	carrier	chr17	43527844	43579620	51777	-	HAVANA	gene	ENSG00000175832	13	ETV4	protein_coding	-0.2487258770333376	1.3427401636444156	-0.8445486401117067	0.40538161725054844	0.8447825276908066	-5.0987559271566125	NA	NA	NA	NA	NA	NA	NA	NA	NA	NA	NA	NA
sn_fine	Oligo.1	carrier	chr1	212852105	212858139	6035	-	HAVANA	gene	ENSG00000198468	11	FLVCR1-DT	lncRNA	0.19711081230449423	1.9664183237074506	0.8442537650968327	0.40554360994420113	0.8447825276908066	-5.202841112664127	NA	NA	NA	NA	NA	NA	NA	NA	NA	NA	NA	NA
sn_fine	Oligo.1	carrier	chr11	63974620	63976543	1924	+	HAVANA	gene	ENSG00000176340	4	COX8A	protein_coding	-0.22234757257478432	2.8174661547098268	-0.8438050171551573	0.4057902125028545	0.8447825276908066	-5.354180263224469	NA	NA	NA	NA	NA	NA	NA	NA	NA	NA	NA	NA
sn_fine	Oligo.1	carrier	chr1	3889125	3900293	11169	-	HAVANA	gene	ENSG00000198912	12	C1orf174	protein_coding	-0.18974996793402021	2.8156709021427386	-0.8441834239851672	0.40558225859116614	0.8447825276908066	-5.394274242746602	NA	NA	NA	NA	NA	NA	NA	NA	NA	NA	NA	NA
sn_fine	Oligo.1	carrier	chr6	30647039	30653210	6172	+	HAVANA	gene	ENSG00000204564	12	C6orf136	protein_coding	0.14620669450262458	2.941313564730375	0.8430592630521816	0.40620023884786427	0.8447825276908066	-5.402035948910512	NA	NA	NA	NA	NA	NA	NA	NA	NA	NA	NA	NA
sn_fine	Oligo.1	carrier	chr7	149102784	149126324	23541	-	HAVANA	gene	ENSG00000204947	9	ZNF425	protein_coding	0.1522640161564297	3.132242028072405	0.8430976740778142	0.4061791135511852	0.8447825276908066	-5.467087605809487	NA	NA	NA	NA	NA	NA	NA	NA	NA	NA	NA	NA
sn_fine	Oligo.1	carrier	chr20	31686216	31716825	30610	+	HAVANA	gene	ENSG00000236559	1	BCL2L1-AS1	lncRNA	0.2156690305682929	3.2460683585593446	0.8435402243878097	0.40593576955878097	0.8447825276908066	-5.536786861983824	NA	NA	NA	NA	NA	NA	NA	NA	NA	NA	NA	NA
sn_fine	Oligo.1	carrier	chr16	68264516	68301823	37308	+	HAVANA	gene	ENSG00000103064	15	SLC7A6	protein_coding	-0.15414820887354175	3.390371012902575	-0.842264663223743	0.4066374078386278	0.8447825276908066	-5.545440676400026	NA	NA	NA	NA	NA	NA	NA	NA	NA	NA	NA	NA
sn_fine	Oligo.1	carrier	chr1	75796882	75913242	116361	+	HAVANA	gene	ENSG00000057468	7	MSH4	protein_coding	-0.1591708834691905	3.5209492489004677	-0.8432854589536104	0.40607584556635623	0.8447825276908066	-5.560884177169809	NA	NA	NA	NA	NA	NA	NA	NA	NA	NA	NA	NA
sn_fine	Oligo.1	carrier	chr15	79833585	79897379	63795	-	HAVANA	gene	ENSG00000136371	11	MTHFS	protein_coding	-0.11911075676324567	3.7323484212651095	-0.8428856310423128	0.4062957416041466	0.8447825276908066	-5.631614782438457	NA	NA	NA	NA	NA	NA	NA	NA	NA	NA	NA	NA
sn_fine	Oligo.1	carrier	chr7	100456620	100464260	7641	-	HAVANA	gene	ENSG00000185955	5	SPACDR	protein_coding	-0.14693499243339914	3.8833728756786794	-0.8426691058930227	0.4064148566373359	0.8447825276908066	-5.6508225133201755	NA	NA	NA	NA	NA	NA	NA	NA	NA	NA	NA	NA
sn_fine	Oligo.1	carrier	chr7	75899200	75986855	87656	+	HAVANA	gene	ENSG00000127948	17	POR	protein_coding	-0.11701152118826053	3.914076782208071	-0.8450259076295568	0.4051195116324289	0.8447825276908066	-5.660019501848202	NA	NA	NA	NA	NA	NA	NA	NA	NA	NA	NA	NA
sn_fine	Oligo.1	carrier	chr8	109539711	109570072	30362	+	HAVANA	gene	ENSG00000147654	16	EBAG9	protein_coding	0.09231104033382564	4.024468344066664	0.8424202624350011	0.40655177776093565	0.8447825276908066	-5.697833513619019	NA	NA	NA	NA	NA	NA	NA	NA	NA	NA	NA	NA
sn_fine	Oligo.1	carrier	chr2	129893985	129934340	40356	-	HAVANA	gene	ENSG00000291116	1	PLAC9P1	lncRNA	0.18994283424014569	4.371884384198374	0.8434812242404236	0.405968206518316	0.8447825276908066	-5.758385875664709	NA	NA	NA	NA	NA	NA	NA	NA	NA	NA	NA	NA
sn_fine	Oligo.1	carrier	chr1	155563235	155614951	51717	+	HAVANA	gene	ENSG00000125459	18	MSTO1	protein_coding	-0.09631183238606456	4.789970590867727	-0.8437857530876736	0.40580080088747394	0.8447825276908066	-5.826821402294714	NA	NA	NA	NA	NA	NA	NA	NA	NA	NA	NA	NA
sn_fine	Oligo.1	carrier	chr1	244048547	244057476	8930	+	HAVANA	gene	ENSG00000179456	12	ZBTB18	protein_coding	0.11364273543685321	4.695460560460664	0.8424934324496405	0.40651151441836286	0.8447825276908066	-5.83510297623914	NA	NA	NA	NA	NA	NA	NA	NA	NA	NA	NA	NA
sn_fine	Oligo.1	carrier	chr11	61768501	61792802	24302	-	HAVANA	gene	ENSG00000134825	16	TMEM258	protein_coding	-0.12049943299068744	5.099340653698631	-0.8441027621845776	0.4056265807526348	0.8447825276908066	-5.884355405203126	NA	NA	NA	NA	NA	NA	NA	NA	NA	NA	NA	NA
sn_fine	Oligo.1	carrier	chr12	106991364	107093549	102186	-	HAVANA	gene	ENSG00000008405	12	CRY1	protein_coding	-0.09934713680438856	5.318712604352799	-0.8431145184539831	0.4061698496987426	0.8447825276908066	-5.922431905837614	NA	NA	NA	NA	NA	NA	NA	NA	NA	NA	NA	NA
sn_fine	Oligo.1	carrier	chr4	38867677	38945739	78063	+	HAVANA	gene	ENSG00000197712	12	FAM114A1	protein_coding	-0.10463842591142214	5.8821616276235735	-0.8430467807116138	0.4062071040345244	0.8447825276908066	-5.991511180416747	NA	NA	NA	NA	NA	NA	NA	NA	NA	NA	NA	NA
sn_fine	Oligo.1	carrier	chr1	41027202	41242306	215105	-	HAVANA	gene	ENSG00000010803	17	SCMH1	protein_coding	0.10514618474236359	6.045774752387614	0.8427971636507279	0.40634440672248806	0.8447825276908066	-6.016312267117032	NA	NA	NA	NA	NA	NA	NA	NA	NA	NA	NA	NA
sn_fine	Oligo.1	carrier	chr8	67062417	67196778	134362	+	HAVANA	gene	ENSG00000104218	16	CSPP1	protein_coding	-0.09035754439177168	6.642333273156272	-0.8433942169013422	0.40601604417916404	0.8447825276908066	-6.074898590223343	NA	NA	NA	NA	NA	NA	NA	NA	NA	NA	NA	NA
sn_fine	Oligo.1	carrier	chr11	33256672	33357023	100352	+	HAVANA	gene	ENSG00000110422	12	HIPK3	protein_coding	0.06394032014718976	6.672144685927013	0.8443744477563925	0.40547730673107685	0.8447825276908066	-6.078421612745472	NA	NA	NA	NA	NA	NA	NA	NA	NA	NA	NA	NA
sn_fine	Oligo.1	carrier	chr4	152779937	152918463	138527	+	HAVANA	gene	ENSG00000164144	16	ARFIP1	protein_coding	0.06251147138589541	6.683645064781131	0.8422847527010173	0.4066263514673273	0.8447825276908066	-6.084710284813331	NA	NA	NA	NA	NA	NA	NA	NA	NA	NA	NA	NA
sn_fine	Oligo.1	carrier	chr7	79452877	79471208	18332	+	HAVANA	gene	ENSG00000234456	10	MAGI2-AS3	lncRNA	-0.07955193273376215	7.011101872528062	-0.8443013288067251	0.4055174775644105	0.8447825276908066	-6.101568945679371	NA	NA	NA	NA	NA	NA	NA	NA	NA	NA	NA	NA
sn_fine	Oligo.1	carrier	chr7	91692008	91880702	188695	-	HAVANA	gene	ENSG00000127989	14	MTERF1	protein_coding	0.100254304799968	7.242035755075344	0.8425356391311933	0.4064882904422963	0.8447825276908066	-6.12230249685977	NA	NA	NA	NA	NA	NA	NA	NA	NA	NA	NA	NA
sn_fine	Oligo.1	carrier	chr13	40555667	40666641	110975	-	HAVANA	gene	ENSG00000150907	10	FOXO1	protein_coding	0.07044015049327212	7.438308383634278	0.8430017760417666	0.40623185684576923	0.8447825276908066	-6.13547132912236	NA	NA	NA	NA	NA	NA	NA	NA	NA	NA	NA	NA
sn_fine	Oligo.1	carrier	chr15	48988476	49046447	57972	-	HAVANA	gene	ENSG00000138593	9	SECISBP2L	protein_coding	-0.05962966906728173	8.974366530020564	-0.8423405354106267	0.40659565208981174	0.8447825276908066	-6.196840304242032	NA	NA	NA	NA	NA	NA	NA	NA	NA	NA	NA	NA
sn_fine	Oligo.1	carrier	chr6	161347417	162727775	1380359	-	HAVANA	gene	ENSG00000185345	25	PRKN	protein_coding	-0.06537646647723339	9.010035574846258	-0.8422250030020305	0.4066592356480059	0.8447825276908066	-6.198423359052767	NA	NA	NA	NA	NA	NA	NA	NA	NA	NA	NA	NA
sn_fine	Oligo.1	carrier	chr5	80408013	80483379	75367	+	HAVANA	gene	ENSG00000039319	17	ZFYVE16	protein_coding	0.07314399081611178	9.695798144425726	0.8452191955079228	0.40501339222003985	0.8447825276908066	-6.213935280167801	NA	NA	NA	NA	NA	NA	NA	NA	NA	NA	NA	NA
sn_fine	Oligo.1	carrier	chr6	110609978	110815958	205981	-	HAVANA	gene	ENSG00000155111	15	CDK19	protein_coding	0.07030773204319285	9.999340089340329	0.8436456272030242	0.40587782550945384	0.8447825276908066	-6.2209189813800805	NA	NA	NA	NA	NA	NA	NA	NA	NA	NA	NA	NA
sn_fine	Oligo.1	carrier	chr17	15436015	15475728	39714	-	HAVANA	gene	ENSG00000239704	12	CDRT4	protein_coding	-0.1212818758696248	4.378858068530464	-0.8421090803681168	0.4067230402480946	0.8447886460696993	-5.765397886739144	NA	NA	NA	NA	NA	NA	NA	NA	NA	NA	NA	NA
sn_fine	Oligo.1	carrier	chr16	66566393	66579137	12745	+	HAVANA	gene	ENSG00000089505	18	CMTM1	protein_coding	0.23191750983144904	1.6744918701229248	0.8411754894015472	0.40723712434084136	0.8448422430297656	-5.12777729587283	NA	NA	NA	NA	NA	NA	NA	NA	NA	NA	NA	NA
sn_fine	Oligo.1	carrier	chr18	74148523	74160531	12009	+	HAVANA	gene	ENSG00000075336	12	TIMM21	protein_coding	0.10606039996933037	3.284656175288646	0.8415647216429191	0.40702274309122155	0.8448422430297656	-5.528197732240786	NA	NA	NA	NA	NA	NA	NA	NA	NA	NA	NA	NA
sn_fine	Oligo.1	carrier	chr4	76011184	76114048	102865	+	HAVANA	gene	ENSG00000156219	18	ART3	protein_coding	-0.3168912779199661	3.9518940030062524	-0.8411748690265899	0.40723746608742317	0.8448422430297656	-5.653024682124614	NA	NA	NA	NA	NA	NA	NA	NA	NA	NA	NA	NA
sn_fine	Oligo.1	carrier	chr1	23281307	23287488	6182	-	HAVANA	gene	ENSG00000261326	4	LINC01355	lncRNA	-0.12022313711726507	4.278232349715501	-0.8410974082620739	0.4072801383926138	0.8448422430297656	-5.725486126578466	NA	NA	NA	NA	NA	NA	NA	NA	NA	NA	NA	NA
sn_fine	Oligo.1	carrier	chr3	110888384	111071553	183170	-	HAVANA	gene	ENSG00000242242	7	NECTIN3-AS1	lncRNA	0.225997947818382	4.50491994263744	0.8411205346023365	0.4072673980455228	0.8448422430297656	-5.751078483690319	NA	NA	NA	NA	NA	NA	NA	NA	NA	NA	NA	NA
sn_fine	Oligo.1	carrier	chr11	110429948	110464884	34937	+	HAVANA	gene	ENSG00000137714	3	FDX1	protein_coding	-0.09870737381473527	4.290723006024414	-0.841067503454538	0.40729661338197476	0.8448422430297656	-5.751350086390233	NA	NA	NA	NA	NA	NA	NA	NA	NA	NA	NA	NA
sn_fine	Oligo.1	carrier	chr16	66802875	66873256	70382	-	HAVANA	gene	ENSG00000159593	15	NAE1	protein_coding	-0.06742690935387863	5.502410353035617	-0.8411765921504498	0.40723651686887985	0.8448422430297656	-5.939815471269291	NA	NA	NA	NA	NA	NA	NA	NA	NA	NA	NA	NA
sn_fine	Oligo.1	carrier	chr1	224385146	224437033	51888	-	HAVANA	gene	ENSG00000162923	18	WDR26	protein_coding	-0.05141083759951304	6.374987568980471	-0.8419356719027333	0.40681849718138896	0.8448422430297656	-6.052710565387974	NA	NA	NA	NA	NA	NA	NA	NA	NA	NA	NA	NA
sn_fine	Oligo.1	carrier	chr11	28108248	28527041	418794	+	HAVANA	gene	ENSG00000169519	21	METTL15	protein_coding	-0.08547363304100264	7.3591794451343695	-0.8413888119722465	0.4071196217999201	0.8448422430297656	-6.128220541985946	NA	NA	NA	NA	NA	NA	NA	NA	NA	NA	NA	NA
sn_fine	Oligo.1	carrier	chr17	73283624	73312005	28382	-	HAVANA	gene	ENSG00000179604	10	CDC42EP4	protein_coding	0.17813874778137562	2.6770601714891296	0.8407207849568064	0.40748765615310234	0.8448597692399125	-5.34660754485787	NA	NA	NA	NA	NA	NA	NA	NA	NA	NA	NA	NA
sn_fine	Oligo.1	carrier	chr8	33473386	33513185	39800	-	HAVANA	gene	ENSG00000129696	13	TTI2	protein_coding	-0.11062814942186483	3.8051162585902665	-0.8408570208485064	0.40741258312185613	0.8448597692399125	-5.627028713023164	NA	NA	NA	NA	NA	NA	NA	NA	NA	NA	NA	NA
sn_fine	Oligo.1	carrier	chr5	132875395	132963634	88240	-	HAVANA	gene	ENSG00000072364	13	AFF4	protein_coding	0.0561982358565678	7.350606324566602	0.8407257063467719	0.4074849440611713	0.8448597692399125	-6.130722796467224	NA	NA	NA	NA	NA	NA	NA	NA	NA	NA	NA	NA
sn_fine	Oligo.1	carrier	chr1	234391313	234479179	87867	-	HAVANA	gene	ENSG00000059588	10	TARBP1	protein_coding	0.09700938205468423	6.256686580114908	0.8405657449806251	0.40757310177477635	0.8449107266630331	-6.042118070683311	NA	NA	NA	NA	NA	NA	NA	NA	NA	NA	NA	NA
sn_fine	Oligo.1	carrier	chr8	17576433	17644071	67639	+	HAVANA	gene	ENSG00000104213	13	PDGFRL	protein_coding	0.2895887432349491	1.5029413410746175	0.8392488984853901	0.4082992955606921	0.8450279590991452	-5.070207134573764	NA	NA	NA	NA	NA	NA	NA	NA	NA	NA	NA	NA
sn_fine	Oligo.1	carrier	chr15	45448427	45513767	65341	+	HAVANA	gene	ENSG00000259354	5	SLC30A4-AS1	lncRNA	-0.17368444154878793	2.0591358895544105	-0.8402171913638349	0.40776523768837447	0.8450279590991452	-5.245788796924163	NA	NA	NA	NA	NA	NA	NA	NA	NA	NA	NA	NA
sn_fine	Oligo.1	carrier	chr19	41431318	41440717	9400	-	HAVANA	gene	ENSG00000105341	19	DMAC2	protein_coding	0.2026404791670563	2.2245242172433617	0.8399330803437832	0.40792189245996313	0.8450279590991452	-5.287977423388971	NA	NA	NA	NA	NA	NA	NA	NA	NA	NA	NA	NA
sn_fine	Oligo.1	carrier	KI270711.1	4612	29626	25015	-	ENSEMBL	gene	ENSG00000271254	7	ENSG00000271254	protein_coding	-0.20240000457274276	2.4580916172269607	-0.8400951476957369	0.4078325262024308	0.8450279590991452	-5.315477973944796	NA	NA	NA	NA	NA	NA	NA	NA	NA	NA	NA	NA
sn_fine	Oligo.1	carrier	chr11	66284580	66289145	4566	-	HAVANA	gene	ENSG00000174851	16	YIF1A	protein_coding	0.17111712356383335	2.9542280417705147	0.8402499678559668	0.4077471676270087	0.8450279590991452	-5.390217184783683	NA	NA	NA	NA	NA	NA	NA	NA	NA	NA	NA	NA
sn_fine	Oligo.1	carrier	chr2	100562993	100576739	13747	+	HAVANA	gene	ENSG00000115539	14	PDCL3	protein_coding	-0.14919605777488587	2.758424977896863	-0.8393334434412834	0.40825264766903213	0.8450279590991452	-5.3991118013500206	NA	NA	NA	NA	NA	NA	NA	NA	NA	NA	NA	NA
sn_fine	Oligo.1	carrier	chr17	6853861	6954107	100247	+	HAVANA	gene	ENSG00000291084	1	ALOX12P2	lncRNA	0.22739752595717855	4.013217001371093	0.8396240888305925	0.40809230885052716	0.8450279590991452	-5.683633210842397	NA	NA	NA	NA	NA	NA	NA	NA	NA	NA	NA	NA
sn_fine	Oligo.1	carrier	chr10	74120255	74150842	30588	-	HAVANA	gene	ENSG00000185009	13	AP3M1	protein_coding	-0.10612856891209299	4.312868550129684	-0.839569538351596	0.4081223994150126	0.8450279590991452	-5.749808210253397	NA	NA	NA	NA	NA	NA	NA	NA	NA	NA	NA	NA
sn_fine	Oligo.1	carrier	chr9	125200542	125234161	33620	+	HAVANA	gene	ENSG00000136933	17	RABEPK	protein_coding	-0.10966220255157788	4.611177684998716	-0.8392619061586221	0.40829211832669965	0.8450279590991452	-5.7917520111696845	NA	NA	NA	NA	NA	NA	NA	NA	NA	NA	NA	NA
sn_fine	Oligo.1	carrier	chr12	6493356	6531955	38600	+	HAVANA	gene	ENSG00000010292	13	NCAPD2	protein_coding	0.08791732129228835	4.6475482330891875	0.8394405853662695	0.40819353664635283	0.8450279590991452	-5.8126296427125554	NA	NA	NA	NA	NA	NA	NA	NA	NA	NA	NA	NA
sn_fine	Oligo.1	carrier	chr19	36182276	36246257	63982	-	HAVANA	gene	ENSG00000196357	12	ZNF565	protein_coding	0.11984146560515718	6.428454493067946	0.839890074641524	0.4079456084827814	0.8450279590991452	-6.069821893352004	NA	NA	NA	NA	NA	NA	NA	NA	NA	NA	NA	NA
sn_fine	Oligo.1	carrier	chr1	168695874	169103296	407423	-	HAVANA	gene	ENSG00000285622	2	ENSG00000285622	lncRNA	0.2985722850920334	2.22623734613479	0.8390510796017542	0.40840845568981043	0.8451278732006944	-5.280504510089241	NA	NA	NA	NA	NA	NA	NA	NA	NA	NA	NA	NA
sn_fine	Oligo.1	carrier	chr1	43164175	43270936	106762	-	HAVANA	gene	ENSG00000117395	13	EBNA1BP2	protein_coding	-0.13790125545197052	2.672026862445504	-0.8388280643992321	0.40853154156357374	0.8451306003642276	-5.368007532422558	NA	NA	NA	NA	NA	NA	NA	NA	NA	NA	NA	NA
sn_fine	Oligo.1	carrier	chr11	9138825	9265959	127135	-	HAVANA	gene	ENSG00000184014	9	DENND5A	protein_coding	-0.06083315435919712	8.733775085795115	-0.8389256545555953	0.4084776770381977	0.8451306003642276	-6.192349179183985	NA	NA	NA	NA	NA	NA	NA	NA	NA	NA	NA	NA
sn_fine	Oligo.1	carrier	chr10	98410939	98446963	36025	-	HAVANA	gene	ENSG00000107521	21	HPS1	protein_coding	-0.12853944185463684	3.9412852412820296	-0.8385223980881759	0.40870028177588635	0.8452277430469426	-5.663842273673653	NA	NA	NA	NA	NA	NA	NA	NA	NA	NA	NA	NA
sn_fine	Oligo.1	carrier	chr2	152717647	152762396	44750	+	HAVANA	gene	ENSG00000177917	12	ARL6IP6	protein_coding	-0.07003299866374713	5.631434447743202	-0.838547800866774	0.40868625674608683	0.8452277430469426	-5.959632207773854	NA	NA	NA	NA	NA	NA	NA	NA	NA	NA	NA	NA
sn_fine	Oligo.1	carrier	chr6	35573585	35728583	154999	-	HAVANA	gene	ENSG00000096060	15	FKBP5	protein_coding	0.40132403944787853	6.372994248975119	0.8382988566115305	0.40882371340769497	0.845357063282022	-6.053167011788757	NA	NA	NA	NA	NA	NA	NA	NA	NA	NA	NA	NA
sn_fine	Oligo.1	carrier	chr14	102933574	102937177	3604	+	HAVANA	gene	ENSG00000259515	1	ENSG00000259515	lncRNA	-0.30136689645560333	0.5696665701666563	-0.8380873396763637	0.40894052703245154	0.845410593171153	-4.932814316895794	NA	NA	NA	NA	NA	NA	NA	NA	NA	NA	NA	NA
sn_fine	Oligo.1	carrier	chr10	59357007	59364075	7069	+	HAVANA	gene	ENSG00000287969	1	ENSG00000287969	lncRNA	0.2636655832571533	1.9177227870984184	0.8378979208797598	0.4090451543610263	0.845410593171153	-5.229555595955693	NA	NA	NA	NA	NA	NA	NA	NA	NA	NA	NA	NA
sn_fine	Oligo.1	carrier	chr5	178130996	178150568	19573	+	HAVANA	gene	ENSG00000145916	19	RMND5B	protein_coding	-0.11398703368070917	4.4953976714080275	-0.837910167444731	0.4090383893435846	0.845410593171153	-5.79294775789564	NA	NA	NA	NA	NA	NA	NA	NA	NA	NA	NA	NA
sn_fine	Oligo.1	carrier	chr3	150541998	150603228	61231	-	HAVANA	gene	ENSG00000120742	11	SERP1	protein_coding	-0.07638839709149714	5.405164221312618	-0.8378109165832178	0.4090932176594363	0.845410593171153	-5.937369432520471	NA	NA	NA	NA	NA	NA	NA	NA	NA	NA	NA	NA
sn_fine	Oligo.1	carrier	chr12	124786783	124808790	22008	+	HAVANA	gene	ENSG00000287242	1	ENSG00000287242	lncRNA	0.3741486224747445	0.6091906448608194	0.8374395033176496	0.40929843522148357	0.8457043146713803	-4.922728122322964	NA	NA	NA	NA	NA	NA	NA	NA	NA	NA	NA	NA
sn_fine	Oligo.1	carrier	chr3	47413681	47477126	63446	-	HAVANA	gene	ENSG00000114650	21	SCAP	protein_coding	-0.09293012878226747	5.126648627512028	-0.8372229363006767	0.40941812510566067	0.8457043146713803	-5.906931047171597	NA	NA	NA	NA	NA	NA	NA	NA	NA	NA	NA	NA
sn_fine	Oligo.1	carrier	chr13	99446311	99564048	117738	+	HAVANA	gene	ENSG00000125304	10	TM9SF2	protein_coding	-0.07577294700953319	5.853314374344456	-0.8373051653015502	0.4093726771010673	0.8457043146713803	-5.992709340475009	NA	NA	NA	NA	NA	NA	NA	NA	NA	NA	NA	NA
sn_fine	Oligo.1	carrier	chr17	82418318	82442645	24328	+	HAVANA	gene	ENSG00000169660	17	HEXD	protein_coding	-0.11442819240818713	4.114168807433446	-0.8363938239332399	0.40987655247385013	0.8460508756570231	-5.714121170347054	NA	NA	NA	NA	NA	NA	NA	NA	NA	NA	NA	NA
sn_fine	Oligo.1	carrier	chr4	87336515	87391188	54674	-	HAVANA	gene	ENSG00000198189	11	HSD17B11	protein_coding	0.0977186172381046	4.348011640628139	0.8365431599743581	0.40979395884559966	0.8460508756570231	-5.7565513072589205	NA	NA	NA	NA	NA	NA	NA	NA	NA	NA	NA	NA
sn_fine	Oligo.1	carrier	chr1	236549005	236604516	55512	-	HAVANA	gene	ENSG00000119285	11	HEATR1	protein_coding	-0.07697009187197335	5.145534779659272	-0.8363273581714996	0.40991331619763516	0.8460508756570231	-5.896113590053366	NA	NA	NA	NA	NA	NA	NA	NA	NA	NA	NA	NA
sn_fine	Oligo.1	carrier	chr7	6022247	6059175	36929	-	HAVANA	gene	ENSG00000086232	13	EIF2AK1	protein_coding	0.06583442102717418	5.085194974250724	0.8362581442848919	0.4099516021662083	0.8460508756570231	-5.896759511801716	NA	NA	NA	NA	NA	NA	NA	NA	NA	NA	NA	NA
sn_fine	Oligo.1	carrier	chr12	31382226	31591136	208911	-	HAVANA	gene	ENSG00000170456	16	DENND5B	protein_coding	0.06031429896000562	7.346458057934349	0.8363119888844992	0.4099218175935745	0.8460508756570231	-6.13389481828121	NA	NA	NA	NA	NA	NA	NA	NA	NA	NA	NA	NA
sn_fine	Oligo.1	carrier	chr8	17922842	18029948	107107	+	HAVANA	gene	ENSG00000078674	20	PCM1	protein_coding	0.068882118694533645	8.30964660026229	0.8363959982908278	0.40987534982211493	0.8460508756570231	-6.177948352060793	NA	NA	NA	NA	NA	NA	NA	NA	NA	NA	NA	NA
sn_fine	Oligo.1	carrier	chr21	17763315	17792523	29209	-	HAVANA	gene	ENSG00000240770	5	C21orf91-OT1	lncRNA	-0.15173852883167438	3.1995817204649675	-0.8360678236766993	0.4100568903974442	0.8461423659293775	-5.507048481820033	NA	NA	NA	NA	NA	NA	NA	NA	NA	NA	NA	NA
sn_fine	Oligo.1	carrier	chr14	45203190	45253540	50351	-	HAVANA	gene	ENSG00000129534	14	MIS18BP1	protein_coding	-0.1548993751227432	3.4239565854877028	-0.8357482890228964	0.41023369985438174	0.8463813893696006	-5.560382289814764	NA	NA	NA	NA	NA	NA	NA	NA	NA	NA	NA	NA
sn_fine	Oligo.1	carrier	chr8	97868840	98036724	167885	+	HAVANA	gene	ENSG00000132561	14	MATN2	protein_coding	-0.12217948253808153	6.726818592585092	-0.8355137308250757	0.4103635192962498	0.8465234078393883	-6.079942701892596	NA	NA	NA	NA	NA	NA	NA	NA	NA	NA	NA	NA
sn_fine	Oligo.1	carrier	chr7	128739292	128773400	34109	+	HAVANA	gene	ENSG00000128595	17	CALU	protein_coding	-0.10437486848029565	5.291059553041721	-0.8354031552308581	0.41042472778676586	0.8465238701943681	-5.902609046671757	NA	NA	NA	NA	NA	NA	NA	NA	NA	NA	NA	NA
sn_fine	Oligo.1	carrier	chr16	29350746	29370272	19527	+	HAVANA	gene	ENSG00000290680	1	ENSG00000290680	lncRNA	0.20388562597697235	1.808674190223057	0.83486913746243	0.41072041069397314	0.8470078771123223	-5.180293591636533	NA	NA	NA	NA	NA	NA	NA	NA	NA	NA	NA	NA
sn_fine	Oligo.1	carrier	chr1	211382736	211435570	52835	+	HAVANA	gene	ENSG00000153363	15	LINC00467	lncRNA	0.14348909089826822	4.1332472973571655	0.8345281761083717	0.41090926893735147	0.8470161827430368	-5.7018311973867695	NA	NA	NA	NA	NA	NA	NA	NA	NA	NA	NA	NA
sn_fine	Oligo.1	carrier	chr5	178859953	178888122	28170	+	HAVANA	gene	ENSG00000178338	11	ZNF354B	protein_coding	-0.10044069311061521	3.9697539759132976	-0.834570388830971	0.4108858843958768	0.8470161827430368	-5.707964494414606	NA	NA	NA	NA	NA	NA	NA	NA	NA	NA	NA	NA
sn_fine	Oligo.1	carrier	chr12	6976185	7018477	42293	-	HAVANA	gene	ENSG00000111684	11	LPCAT3	protein_coding	0.07809374140579983	5.542589822625517	0.8345871662403773	0.41087659046162095	0.8470161827430368	-5.953975030137948	NA	NA	NA	NA	NA	NA	NA	NA	NA	NA	NA	NA
sn_fine	Oligo.1	carrier	chr1	52408282	52553487	145206	-	HAVANA	gene	ENSG00000134744	14	TUT4	protein_coding	0.0659638955025299	7.7796375723917475	0.8344212300766024	0.41096851745366714	0.8470161827430368	-6.158926647170743	NA	NA	NA	NA	NA	NA	NA	NA	NA	NA	NA	NA
sn_fine	Oligo.1	carrier	chr2	241227264	241317061	89798	-	HAVANA	gene	ENSG00000115677	18	HDLBP	protein_coding	-0.06538979798743672	6.284373319865314	-0.8342340916367399	0.4110722057280405	0.8471041104083923	-6.053304551353952	NA	NA	NA	NA	NA	NA	NA	NA	NA	NA	NA	NA
sn_fine	Oligo.1	carrier	chr11	44726465	44932423	205959	+	HAVANA	gene	ENSG00000157570	12	TSPAN18	protein_coding	-0.3088491106626211	2.8974634498433804	-0.8339858456486617	0.41120977725875474	0.8472618254607057	-5.424925201450658	NA	NA	NA	NA	NA	NA	NA	NA	NA	NA	NA	NA
sn_fine	Oligo.1	carrier	chr18	5895745	6108382	212638	+	HAVANA	gene	ENSG00000266846	2	ENSG00000266846	lncRNA	-0.23325214472034306	3.0950923005782838	-0.8336312571367274	0.4114063309917616	0.8472895074920835	-5.512192204930198	NA	NA	NA	NA	NA	NA	NA	NA	NA	NA	NA	NA
sn_fine	Oligo.1	carrier	chr18	36108531	36129385	20855	-	HAVANA	gene	ENSG00000141424	13	SLC39A6	protein_coding	-0.10378145607348577	4.907829213809498	-0.8337134574523548	0.41136076089515117	0.8472895074920835	-5.865034734895209	NA	NA	NA	NA	NA	NA	NA	NA	NA	NA	NA	NA
sn_fine	Oligo.1	carrier	chr3	88149959	88168729	18771	+	HAVANA	gene	ENSG00000179021	10	C3orf38	protein_coding	0.09126882481829712	5.496766515479015	0.8336820410409741	0.41137817710905433	0.8472895074920835	-5.953144300728515	NA	NA	NA	NA	NA	NA	NA	NA	NA	NA	NA	NA
sn_fine	Oligo.1	carrier	chr1	28553085	28578545	25461	+	HAVANA	gene	ENSG00000180098	9	TRNAU1AP	protein_coding	-0.0866055785719384	4.885856980658851	-0.8335202364349383	0.4114678835026814	0.8472905638482007	-5.8624690106977715	NA	NA	NA	NA	NA	NA	NA	NA	NA	NA	NA	NA
sn_fine	Oligo.1	carrier	chr7	139230356	139308236	77881	+	HAVANA	gene	ENSG00000157741	15	UBN2	protein_coding	-0.06187584998146134	7.033731994690538	-0.8331314506638188	0.4116834809263822	0.8476087805901974	-6.11342555345092	NA	NA	NA	NA	NA	NA	NA	NA	NA	NA	NA	NA
sn_fine	Oligo.1	carrier	chr6	107065182	107115515	50334	-	HAVANA	gene	ENSG00000178409	14	BEND3	protein_coding	-0.1690736649012713	2.0555442382447406	-0.8328533965613274	0.41183771645169087	0.8476748727855755	-5.242493691967062	NA	NA	NA	NA	NA	NA	NA	NA	NA	NA	NA	NA
sn_fine	Oligo.1	carrier	chr19	18306236	18323112	16877	-	HAVANA	gene	ENSG00000130520	11	LSM4	protein_coding	-0.14170994595795428	2.8713395312177368	-0.8328651347664364	0.41183120458537503	0.8476748727855755	-5.394300999328167	NA	NA	NA	NA	NA	NA	NA	NA	NA	NA	NA	NA
sn_fine	Oligo.1	carrier	chr9	41340823	41355538	14716	-	HAVANA	gene	ENSG00000290848	1	ENSG00000290848	lncRNA	-0.22561496931406988	1.7932516425527383	-0.8327084375076768	0.4119181389873392	0.8476998504471838	-5.182678871508497	NA	NA	NA	NA	NA	NA	NA	NA	NA	NA	NA	NA
sn_fine	Oligo.1	carrier	chr2	190408355	190509205	100851	+	HAVANA	gene	ENSG00000151690	15	MFSD6	protein_coding	0.06170777863745425	7.25791554484531	0.832611382928034	0.41197198985063765	0.8476998504471838	-6.1270767035937554	NA	NA	NA	NA	NA	NA	NA	NA	NA	NA	NA	NA
sn_fine	Oligo.1	carrier	chr3	37182107	37182734	628	+	HAVANA	gene	ENSG00000271993	1	ENSG00000271993	lncRNA	-0.20641745415826263	2.4329792860998176	-0.8324188932733205	0.4120788060022864	0.8477939685960778	-5.31042626914149	NA	NA	NA	NA	NA	NA	NA	NA	NA	NA	NA	NA
sn_fine	Oligo.1	carrier	chr2	27628247	27651511	23265	+	HAVANA	gene	ENSG00000198522	14	GPN1	protein_coding	0.13662938662884438	2.667365412191914	0.8318520752589876	0.41239344449514814	0.8482261181133184	-5.393889472842392	NA	NA	NA	NA	NA	NA	NA	NA	NA	NA	NA	NA
sn_fine	Oligo.1	carrier	chr7	87345664	87399794	54131	+	HAVANA	gene	ENSG00000005469	12	CROT	protein_coding	-0.09384827425649744	4.125651558915584	-0.831820329981635	0.4124110706106754	0.8482261181133184	-5.726839636624509	NA	NA	NA	NA	NA	NA	NA	NA	NA	NA	NA	NA
sn_fine	Oligo.1	carrier	chr6	38675925	38703145	27221	-	HAVANA	gene	ENSG00000124767	7	GLO1	protein_coding	0.061611109962147026	4.8442108002507895	0.8313686299087614	0.41266192163497295	0.848575348255349	-5.8449228453479325	NA	NA	NA	NA	NA	NA	NA	NA	NA	NA	NA	NA
sn_fine	Oligo.1	carrier	chr13	95801580	96053482	251903	-	HAVANA	gene	ENSG00000102595	22	UGGT2	protein_coding	0.05621232831318235	7.825723845975879	0.8312944399066949	0.4127031320561819	0.848575348255349	-6.161948137773807	NA	NA	NA	NA	NA	NA	NA	NA	NA	NA	NA	NA
sn_fine	Oligo.1	carrier	chr7	72947581	72954790	7210	-	HAVANA	gene	ENSG00000290831	1	NSUN5P2	lncRNA	-0.21017963159827158	2.665289315342358	-0.8307349252666447	0.4130140091387131	0.8486456912489728	-5.369771508030544	NA	NA	NA	NA	NA	NA	NA	NA	NA	NA	NA	NA
sn_fine	Oligo.1	carrier	chr20	59033145	59042809	9665	-	HAVANA	gene	ENSG00000101166	16	PRELID3B	protein_coding	-0.15380973934000286	2.743333959900705	-0.8308544088187989	0.4129476095156118	0.8486456912489728	-5.3772083462915745	NA	NA	NA	NA	NA	NA	NA	NA	NA	NA	NA	NA
sn_fine	Oligo.1	carrier	chr2	55282350	55346049	63700	+	HAVANA	gene	ENSG00000240401	9	ENSG00000240401	lncRNA	0.1947696427014738	4.600749252849966	0.8308326064097087	0.41295972509433765	0.8486456912489728	-5.816405274539932	NA	NA	NA	NA	NA	NA	NA	NA	NA	NA	NA	NA
sn_fine	Oligo.1	carrier	chr9	113161006	113221458	60453	-	HAVANA	gene	ENSG00000119321	10	FKBP15	protein_coding	-0.06453654153985378	5.563732434685744	-0.8310445539244715	0.4128419554569682	0.8486456912489728	-5.9646623794456035	NA	NA	NA	NA	NA	NA	NA	NA	NA	NA	NA	NA
sn_fine	Oligo.1	carrier	chr17	18840085	18931287	91203	+	HAVANA	gene	ENSG00000141127	15	PRPSAP2	protein_coding	-0.07519466719496748	5.6513191178198765	-0.8306827083258962	0.4130430293262777	0.8486456912489728	-5.97559513010677	NA	NA	NA	NA	NA	NA	NA	NA	NA	NA	NA	NA
sn_fine	Oligo.1	carrier	chr20	18567347	18569563	2217	+	HAVANA	gene	ENSG00000232388	5	SMIM26	protein_coding	-0.13675697217802862	3.2583534598999755	-0.8304007643407739	0.41319974503656076	0.8488420394927483	-5.511408956434095	NA	NA	NA	NA	NA	NA	NA	NA	NA	NA	NA	NA
sn_fine	Oligo.1	carrier	chr18	55452533	55482940	30408	+	HAVANA	gene	ENSG00000267028	1	TCF4-AS1	lncRNA	-0.24998002176100942	1.9418305564839689	-0.8296321700820551	0.41362714871039163	0.8490255628062454	-5.199137484907889	NA	NA	NA	NA	NA	NA	NA	NA	NA	NA	NA	NA
sn_fine	Oligo.1	carrier	chr11	118636620	118638097	1478	+	HAVANA	gene	ENSG00000255176	1	ENSG00000255176	lncRNA	0.15594664612077858	3.4522293878590893	0.8296463347414551	0.4136192694646591	0.8490255628062454	-5.565379543647137	NA	NA	NA	NA	NA	NA	NA	NA	NA	NA	NA	NA
sn_fine	Oligo.1	carrier	chr4	1715952	1721358	5407	-	HAVANA	gene	ENSG00000168936	12	TMEM129	protein_coding	-0.12437060898155239	3.522866525105701	-0.8300739965276812	0.41338142201518524	0.8490255628062454	-5.592054081705589	NA	NA	NA	NA	NA	NA	NA	NA	NA	NA	NA	NA
sn_fine	Oligo.1	carrier	chr3	44431705	44477670	45966	-	HAVANA	gene	ENSG00000185219	18	ZNF445	protein_coding	-0.08593535837276578	4.835639576387381	-0.8297356345702718	0.41356959761907375	0.8490255628062454	-5.870436005279974	NA	NA	NA	NA	NA	NA	NA	NA	NA	NA	NA	NA
sn_fine	Oligo.1	carrier	chr5	138139770	138178953	39184	-	HAVANA	gene	ENSG00000112983	18	BRD8	protein_coding	-0.08612715575400287	5.080709982740849	-0.8295448059522756	0.41367574802557183	0.8490255628062454	-5.898627802050222	NA	NA	NA	NA	NA	NA	NA	NA	NA	NA	NA	NA
sn_fine	Oligo.1	carrier	chr4	145098288	145129524	31237	+	HAVANA	gene	ENSG00000164163	11	ABCE1	protein_coding	0.0681339770424918	5.413377070992931	0.829741193697476	0.4135665055512655	0.8490255628062454	-5.93446720342528	NA	NA	NA	NA	NA	NA	NA	NA	NA	NA	NA	NA
sn_fine	Oligo.1	carrier	chr3	50267558	50277546	9989	+	HAVANA	gene	ENSG00000012171	20	SEMA3B	protein_coding	-0.1084664217115292	7.410379605378775	-0.8294702364929107	0.4137172326793058	0.8490255628062454	-6.14004287307372	NA	NA	NA	NA	NA	NA	NA	NA	NA	NA	NA	NA
sn_fine	Oligo.1	carrier	chr1	35358822	35366077	7256	-	HAVANA	gene	ENSG00000227409	1	ZMYM4-AS1	lncRNA	-0.30173879950587246	1.0965090442056797	-0.8278116279690577	0.41464062384693223	0.8490563851202098	-5.035564505541334	NA	NA	NA	NA	NA	NA	NA	NA	NA	NA	NA	NA
sn_fine	Oligo.1	carrier	chr1	197201486	197201943	458	+	HAVANA	gene	ENSG00000290127	1	ENSG00000290127	lncRNA	0.17963194792211734	2.158883859946319	0.8293043629733905	0.4138095211189474	0.8490563851202098	-5.221118680278996	NA	NA	NA	NA	NA	NA	NA	NA	NA	NA	NA	NA
sn_fine	Oligo.1	carrier	chr6	55434373	55579197	144825	-	HAVANA	gene	ENSG00000146151	14	HMGCLL1	protein_coding	0.3462881292457035	2.2314622223355425	0.8286236064806187	0.41418841369910675	0.8490563851202098	-5.245543516407968	NA	NA	NA	NA	NA	NA	NA	NA	NA	NA	NA	NA
sn_fine	Oligo.1	carrier	chr1	85276388	85448124	171737	+	HAVANA	gene	ENSG00000223653	6	BCL10-AS1	lncRNA	-0.22850498159591592	2.371385503682311	-0.826848346675804	0.41517749667995263	0.8490563851202098	-5.32331670239415	NA	NA	NA	NA	NA	NA	NA	NA	NA	NA	NA	NA
sn_fine	Oligo.1	carrier	chr1	229256892	229271242	14351	-	HAVANA	gene	ENSG00000177788	7	RAB4A-AS1	lncRNA	0.15586518379345926	2.4109642808764447	0.8266606079634419	0.41528218086729707	0.8490563851202098	-5.3333409058717125	NA	NA	NA	NA	NA	NA	NA	NA	NA	NA	NA	NA
sn_fine	Oligo.1	carrier	chr19	10922185	10928681	6497	-	HAVANA	gene	ENSG00000130733	11	YIPF2	protein_coding	-0.12065599836272578	2.868577589276106	-0.8275338322590483	0.4147954054492494	0.8490563851202098	-5.409926964823417	NA	NA	NA	NA	NA	NA	NA	NA	NA	NA	NA	NA
sn_fine	Oligo.1	carrier	chr16	28974221	28984548	10328	+	HAVANA	gene	ENSG00000169682	18	SPNS1	protein_coding	-0.14430586747369434	3.112389488595605	-0.8280328947218135	0.41451736466183153	0.8490563851202098	-5.468086969005128	NA	NA	NA	NA	NA	NA	NA	NA	NA	NA	NA	NA
sn_fine	Oligo.1	carrier	chr1	11654375	11663327	8953	+	HAVANA	gene	ENSG00000132879	14	FBXO44	protein_coding	0.17548102468542837	3.204599726391534	0.8280581985752226	0.4145032703140251	0.8490563851202098	-5.469514937837855	NA	NA	NA	NA	NA	NA	NA	NA	NA	NA	NA	NA
sn_fine	Oligo.1	carrier	chr4	138164097	138242349	78253	-	HAVANA	gene	ENSG00000151012	13	SLC7A11	protein_coding	-0.3503734206490661	4.088811455072716	-0.8265881490132779	0.41532258878799977	0.8490563851202098	-5.649688246664231	NA	NA	NA	NA	NA	NA	NA	NA	NA	NA	NA	NA
sn_fine	Oligo.1	carrier	chr10	103389041	103396492	7452	-	HAVANA	gene	ENSG00000173915	16	ATP5MK	protein_coding	-0.16889886408234078	3.9298213012214607	-0.8269478445120305	0.4151220227724094	0.8490563851202098	-5.666124662443906	NA	NA	NA	NA	NA	NA	NA	NA	NA	NA	NA	NA
sn_fine	Oligo.1	carrier	chr10	84139482	84154841	15360	+	HAVANA	gene	ENSG00000165678	22	GHITM	protein_coding	0.09477913993003284	4.174855506038915	0.8290888980455444	0.41392942030524527	0.8490563851202098	-5.734278912143927	NA	NA	NA	NA	NA	NA	NA	NA	NA	NA	NA	NA
sn_fine	Oligo.1	carrier	chr6	37433219	37482827	49609	+	HAVANA	gene	ENSG00000137200	13	CMTR1	protein_coding	-0.10357041952146506	4.118742055217202	-0.8271692786119847	0.4149985812217706	0.8490563851202098	-5.740787033762651	NA	NA	NA	NA	NA	NA	NA	NA	NA	NA	NA	NA
sn_fine	Oligo.1	carrier	chr17	7217125	7225266	8142	+	HAVANA	gene	ENSG00000072778	20	ACADVL	protein_coding	-0.11928580233237263	4.332060210935179	-0.8288180097084228	0.41408019152533426	0.8490563851202098	-5.744219638911309	NA	NA	NA	NA	NA	NA	NA	NA	NA	NA	NA	NA
sn_fine	Oligo.1	carrier	chr3	33114014	33147773	33760	+	HAVANA	gene	ENSG00000170275	15	CRTAP	protein_coding	0.1153721904663021	4.388449738684667	0.827304874387051	0.414923002732666	0.8490563851202098	-5.7593959338883005	NA	NA	NA	NA	NA	NA	NA	NA	NA	NA	NA	NA
sn_fine	Oligo.1	carrier	chr3	44338119	44409451	71333	+	HAVANA	gene	ENSG00000179152	20	TCAIM	protein_coding	0.10765243059638152	4.960843749879198	0.8292165137995435	0.41385840369727145	0.8490563851202098	-5.877675039351777	NA	NA	NA	NA	NA	NA	NA	NA	NA	NA	NA	NA
sn_fine	Oligo.1	carrier	chr19	53124072	53159075	35004	-	HAVANA	gene	ENSG00000197937	13	ZNF347	protein_coding	-0.11751444113775333	5.1541427992111215	-0.8280631896318268	0.4145004903107289	0.8490563851202098	-5.9180511467632915	NA	NA	NA	NA	NA	NA	NA	NA	NA	NA	NA	NA
sn_fine	Oligo.1	carrier	chr16	89720400	89740925	20526	+	HAVANA	gene	ENSG00000158805	12	ZNF276	protein_coding	0.09393604506408781	5.332189176799538	0.8269667784244633	0.41511146690345047	0.8490563851202098	-5.935636957361812	NA	NA	NA	NA	NA	NA	NA	NA	NA	NA	NA	NA
sn_fine	Oligo.1	carrier	chr6	30600413	30618612	18200	-	HAVANA	gene	ENSG00000204569	10	PPP1R10	protein_coding	0.12261390913217296	5.550675293144956	0.8267867742851815	0.4152118279896042	0.8490563851202098	-5.959542372343046	NA	NA	NA	NA	NA	NA	NA	NA	NA	NA	NA	NA
sn_fine	Oligo.1	carrier	chr12	109477402	109536705	59304	+	HAVANA	gene	ENSG00000151148	14	UBE3B	protein_coding	0.06707503918661084	5.805254407329536	0.827797520047533	0.4146484836005703	0.8490563851202098	-5.997631935319269	NA	NA	NA	NA	NA	NA	NA	NA	NA	NA	NA	NA
sn_fine	Oligo.1	carrier	chr8	10054292	10428891	374600	+	HAVANA	gene	ENSG00000175806	15	MSRA	protein_coding	-0.13783481570255596	5.888078152464408	-0.8286433157212854	0.4141774409753365	0.8490563851202098	-6.002898991515043	NA	NA	NA	NA	NA	NA	NA	NA	NA	NA	NA	NA
sn_fine	Oligo.1	carrier	chr3	98795941	98901695	105755	-	HAVANA	gene	ENSG00000057019	16	DCBLD2	protein_coding	-0.10267528912703083	5.859331549783105	-0.8266455243758504	0.4152905922754092	0.8490563851202098	-6.012639785742787	NA	NA	NA	NA	NA	NA	NA	NA	NA	NA	NA	NA
sn_fine	Oligo.1	carrier	chr13	40812309	40921749	109441	-	HAVANA	gene	ENSG00000290476	1	ENSG00000290476	lncRNA	0.06797653595556019	5.989601993901964	0.8272667414964114	0.4149442564097984	0.8490563851202098	-6.025808226667188	NA	NA	NA	NA	NA	NA	NA	NA	NA	NA	NA	NA
sn_fine	Oligo.1	carrier	chr15	51751597	51816363	64767	+	HAVANA	gene	ENSG00000128872	10	TMOD2	protein_coding	0.07633475297966141	6.560305412252462	0.8268659684194373	0.4151676715373832	0.8490563851202098	-6.082568983385504	NA	NA	NA	NA	NA	NA	NA	NA	NA	NA	NA	NA
sn_fine	Oligo.1	carrier	chr3	98732236	98821201	88966	+	HAVANA	gene	ENSG00000064225	13	ST3GAL6	protein_coding	0.17487825669871437	7.13966389678105	0.8278073827608393	0.41464298891204876	0.8490563851202098	-6.128758578569802	NA	NA	NA	NA	NA	NA	NA	NA	NA	NA	NA	NA
sn_fine	Oligo.1	carrier	chr1	20740266	20787323	47058	-	HAVANA	gene	ENSG00000127483	19	HP1BP3	protein_coding	-0.06668365376204521	7.882432434235195	-0.8289855362871529	0.41398694542768033	0.8490563851202098	-6.168598743289889	NA	NA	NA	NA	NA	NA	NA	NA	NA	NA	NA	NA
sn_fine	Oligo.1	carrier	chr10	122374696	122432354	57659	+	HAVANA	gene	ENSG00000107679	15	PLEKHA1	protein_coding	0.06687216105349503	7.99257326114053	0.8268478122030002	0.41517779468175386	0.8490563851202098	-6.177169835022461	NA	NA	NA	NA	NA	NA	NA	NA	NA	NA	NA	NA
sn_fine	Oligo.1	carrier	chr2	218217141	218254356	37216	+	HAVANA	gene	ENSG00000163466	16	ARPC2	protein_coding	-0.08027369473286017	5.312860256908291	-0.8263754680431367	0.41544120794429973	0.8491738193896075	-5.934510280961708	NA	NA	NA	NA	NA	NA	NA	NA	NA	NA	NA	NA
sn_fine	Oligo.1	carrier	chr1	100133150	100150496	17347	+	HAVANA	gene	ENSG00000122435	11	TRMT13	protein_coding	-0.08022834218037111	6.350325265009669	-0.8260606373277236	0.41561683805578475	0.8494077339594152	-6.062343248148917	NA	NA	NA	NA	NA	NA	NA	NA	NA	NA	NA	NA
sn_fine	Oligo.1	carrier	chr19	10512742	10517931	5190	-	HAVANA	gene	ENSG00000180739	15	S1PR5	protein_coding	-0.12714230612106703	4.256436427744067	-0.8256722194926533	0.41583358279123084	0.8494754912031016	-5.733117722637569	NA	NA	NA	NA	NA	NA	NA	NA	NA	NA	NA	NA
sn_fine	Oligo.1	carrier	chr18	55881688	55998219	116532	-	HAVANA	gene	ENSG00000260930	2	LINC01416	lncRNA	0.14427613742092982	4.507461540793444	0.8256990654236491	0.4158185999766456	0.8494754912031016	-5.785414619422497	NA	NA	NA	NA	NA	NA	NA	NA	NA	NA	NA	NA
sn_fine	Oligo.1	carrier	chr17	78423697	78577396	153700	-	HAVANA	gene	ENSG00000187775	17	DNAH17	protein_coding	-0.146422072730505	4.7579291561597215	-0.8257491357285714	0.41579065644905167	0.8494754912031016	-5.842363372630009	NA	NA	NA	NA	NA	NA	NA	NA	NA	NA	NA	NA
sn_fine	Oligo.1	carrier	chr16	75472052	75495445	23394	-	HAVANA	gene	ENSG00000183196	10	CHST6	protein_coding	0.14154261176142802	4.209000314587547	0.825534409483327	0.4159105003583984	0.8495076008644685	-5.756478196863598	NA	NA	NA	NA	NA	NA	NA	NA	NA	NA	NA	NA
sn_fine	Oligo.1	carrier	chr1	153974269	153977674	3406	-	HAVANA	gene	ENSG00000143543	15	JTB	protein_coding	-0.15439618690116585	3.6268774872230463	-0.8250408621076969	0.4161860424957	0.8496008207303052	-5.599447666186239	NA	NA	NA	NA	NA	NA	NA	NA	NA	NA	NA	NA
sn_fine	Oligo.1	carrier	chr17	76038775	76072517	33743	-	HAVANA	gene	ENSG00000167881	15	SRP68	protein_coding	-0.08795853244075502	4.021458811678217	-0.8250141407497062	0.4162009639770964	0.8496008207303052	-5.718397008861182	NA	NA	NA	NA	NA	NA	NA	NA	NA	NA	NA	NA
sn_fine	Oligo.1	carrier	chr1	155308748	155320666	11919	+	HAVANA	gene	ENSG00000160752	15	FDPS	protein_coding	-0.09448616751791317	4.479410865861395	-0.8250769131304773	0.4161659117604204	0.8496008207303052	-5.7886961153470065	NA	NA	NA	NA	NA	NA	NA	NA	NA	NA	NA	NA
sn_fine	Oligo.1	carrier	chr9	95442980	95517057	74078	-	HAVANA	gene	ENSG00000185920	19	PTCH1	protein_coding	-0.09116110121461407	5.3545268672207555	-0.8252955845144034	0.4160438195761932	0.8496008207303052	-5.949917015577975	NA	NA	NA	NA	NA	NA	NA	NA	NA	NA	NA	NA
sn_fine	Oligo.1	carrier	chr12	50185580	50191363	5784	-	HAVANA	gene	ENSG00000257298	1	ENSG00000257298	lncRNA	0.35150925133916044	0.895388647078443	0.8235849365189608	0.41699953081179486	0.8496590609442176	-4.950454410656833	NA	NA	NA	NA	NA	NA	NA	NA	NA	NA	NA	NA
sn_fine	Oligo.1	carrier	chr16	56300616	56302904	2289	+	HAVANA	gene	ENSG00000260198	1	ENSG00000260198	lncRNA	0.22731781655533584	1.93906327572491	0.8226476823991736	0.41752373715613744	0.8496590609442176	-5.186210184725487	NA	NA	NA	NA	NA	NA	NA	NA	NA	NA	NA	NA
sn_fine	Oligo.1	carrier	chr9	136842478	136848801	6324	+	HAVANA	gene	ENSG00000232434	3	AJM1	protein_coding	-0.17776220911582796	2.0556017266234172	-0.8223078006907192	0.41771393404786494	0.8496590609442176	-5.232330398729974	NA	NA	NA	NA	NA	NA	NA	NA	NA	NA	NA	NA
sn_fine	Oligo.1	carrier	chr12	56222015	56229854	7840	+	HAVANA	gene	ENSG00000139579	13	NABP2	protein_coding	0.14924356038749043	2.2226821555731697	0.823713248239807	0.41692779787160483	0.8496590609442176	-5.266022601071703	NA	NA	NA	NA	NA	NA	NA	NA	NA	NA	NA	NA
sn_fine	Oligo.1	carrier	chr9	124862130	124877733	15604	+	HAVANA	gene	ENSG00000136950	13	ARPC5L	protein_coding	-0.16872060954178325	2.9071483669439604	-0.8222068119736696	0.4177704574218961	0.8496590609442176	-5.447392567386348	NA	NA	NA	NA	NA	NA	NA	NA	NA	NA	NA	NA
sn_fine	Oligo.1	carrier	chr10	117005462	117006416	955	+	HAVANA	gene	ENSG00000287655	1	ENSG00000287655	lncRNA	-0.14267361238792597	3.1135025102010503	-0.8227213114767288	0.41748254160627085	0.8496590609442176	-5.494511410284393	NA	NA	NA	NA	NA	NA	NA	NA	NA	NA	NA	NA
sn_fine	Oligo.1	carrier	chr16	85027782	85094230	66449	+	HAVANA	gene	ENSG00000135709	14	KIAA0513	protein_coding	0.14904035370996627	3.2675704695404226	0.8221472037709386	0.4178038223537106	0.8496590609442176	-5.5142797317924375	NA	NA	NA	NA	NA	NA	NA	NA	NA	NA	NA	NA
sn_fine	Oligo.1	carrier	chr8	144148016	144261927	113912	+	HAVANA	gene	ENSG00000179832	18	MROH1	protein_coding	0.13528481813162507	3.489069661751818	0.8238488557943382	0.4168519945107496	0.8496590609442176	-5.567304175590226	NA	NA	NA	NA	NA	NA	NA	NA	NA	NA	NA	NA
sn_fine	Oligo.1	carrier	chr17	60526272	60550798	24527	+	HAVANA	gene	ENSG00000259349	4	APPBP2-DT	lncRNA	-0.13684113998249314	3.5435590458550883	-0.8224755264683777	0.4176200684344301	0.8496590609442176	-5.597818264746518	NA	NA	NA	NA	NA	NA	NA	NA	NA	NA	NA	NA
sn_fine	Oligo.1	carrier	chr19	45407334	45478828	71495	-	HAVANA	gene	ENSG00000012061	17	ERCC1	protein_coding	0.10453167709252931	3.823519964399876	0.8230444384213429	0.41730178155806275	0.8496590609442176	-5.647601596547647	NA	NA	NA	NA	NA	NA	NA	NA	NA	NA	NA	NA
sn_fine	Oligo.1	carrier	chrX	155612572	155782459	169888	+	HAVANA	gene	ENSG00000168939	13	SPRY3	protein_coding	0.11368196019601373	3.789688907963177	0.8247677805301769	0.4163385497259895	0.8496590609442176	-5.654465356409254	NA	NA	NA	NA	NA	NA	NA	NA	NA	NA	NA	NA
sn_fine	Oligo.1	carrier	chr5	78997564	79236038	238475	-	HAVANA	gene	ENSG00000132837	15	DMGDH	protein_coding	-0.13926620458899341	3.785438962795528	-0.8224428561611815	0.4176383509326862	0.8496590609442176	-5.656787658548272	NA	NA	NA	NA	NA	NA	NA	NA	NA	NA	NA	NA
sn_fine	Oligo.1	carrier	chr3	57556274	57566848	10575	+	HAVANA	gene	ENSG00000174840	9	PDE12	protein_coding	0.08777674615504871	4.020187465308016	0.8228605752226122	0.4174046302862857	0.8496590609442176	-5.699108524383537	NA	NA	NA	NA	NA	NA	NA	NA	NA	NA	NA	NA
sn_fine	Oligo.1	carrier	chr7	102579104	102679295	100192	-	HAVANA	gene	ENSG00000279168	2	ENSG00000279168	lncRNA	-0.18242184635991876	4.197590992948269	-0.8226131042452959	0.4175430845418886	0.8496590609442176	-5.7328503260509756	NA	NA	NA	NA	NA	NA	NA	NA	NA	NA	NA	NA
sn_fine	Oligo.1	carrier	chr6	35258909	35295985	37077	+	HAVANA	gene	ENSG00000065029	15	ZNF76	protein_coding	0.09103533102720496	4.9047035917491435	0.8245769072317114	0.41644516691122746	0.8496590609442176	-5.863944245281484	NA	NA	NA	NA	NA	NA	NA	NA	NA	NA	NA	NA
sn_fine	Oligo.1	carrier	chr17	81395457	81466331	70875	+	HAVANA	gene	ENSG00000266074	11	BAHCC1	protein_coding	0.0938035547296967	5.011278006190329	0.8222212398396015	0.4177623818563292	0.8496590609442176	-5.899131476480154	NA	NA	NA	NA	NA	NA	NA	NA	NA	NA	NA	NA
sn_fine	Oligo.1	carrier	chr1	155913045	155934413	21369	-	HAVANA	gene	ENSG00000132680	11	KHDC4	protein_coding	-0.07723895411113002	5.154057613787631	-0.8231038317523726	0.41726856169451454	0.8496590609442176	-5.9012927702971085	NA	NA	NA	NA	NA	NA	NA	NA	NA	NA	NA	NA
sn_fine	Oligo.1	carrier	chr1	153728050	153774808	46759	+	HAVANA	gene	ENSG00000143624	14	INTS3	protein_coding	0.08049801950872792	5.183110718738777	0.8221165870677001	0.41782096030583027	0.8496590609442176	-5.9087639137062284	NA	NA	NA	NA	NA	NA	NA	NA	NA	NA	NA	NA
sn_fine	Oligo.1	carrier	chr9	96816269	96875623	59355	-	HAVANA	gene	ENSG00000196597	13	ZNF782	protein_coding	-0.08564177985348698	6.149482424571647	-0.823605105869764	0.4169882545856778	0.8496590609442176	-6.046207807843603	NA	NA	NA	NA	NA	NA	NA	NA	NA	NA	NA	NA
sn_fine	Oligo.1	carrier	chr5	72816312	72916733	100422	+	HAVANA	gene	ENSG00000083312	19	TNPO1	protein_coding	0.0567923275914719	7.0125820061315	0.8237919835349428	0.4168837845321024	0.8496590609442176	-6.121081339738496	NA	NA	NA	NA	NA	NA	NA	NA	NA	NA	NA	NA
sn_fine	Oligo.1	carrier	chr2	69644425	69827112	182688	+	HAVANA	gene	ENSG00000196975	16	ANXA4	protein_coding	-0.07121817970516897	7.174248061737542	-0.8245321291904617	0.4164701812936128	0.8496590609442176	-6.130450736930863	NA	NA	NA	NA	NA	NA	NA	NA	NA	NA	NA	NA
sn_fine	Oligo.1	carrier	chr8	108443601	108489196	45596	+	HAVANA	gene	ENSG00000104412	8	EMC2	protein_coding	0.06545118347841417	7.131100874193309	0.8225379016132457	0.41758516431171333	0.8496590609442176	-6.130547850366863	NA	NA	NA	NA	NA	NA	NA	NA	NA	NA	NA	NA
sn_fine	Oligo.1	carrier	chr4	169986597	170033031	46435	-	HAVANA	gene	ENSG00000198948	12	MFAP3L	protein_coding	0.0700754054304511	7.260850650237088	0.8226072758454357	0.41754634573956984	0.8496590609442176	-6.140710807679854	NA	NA	NA	NA	NA	NA	NA	NA	NA	NA	NA	NA
sn_fine	Oligo.1	carrier	chr9	130713043	130887675	174633	+	HAVANA	gene	ENSG00000097007	20	ABL1	protein_coding	-0.059475065644228664	7.380894510322378	-0.823174503025636	0.4172290359941897	0.8496590609442176	-6.148307631251361	NA	NA	NA	NA	NA	NA	NA	NA	NA	NA	NA	NA
sn_fine	Oligo.1	carrier	chr5	36876769	37066413	189645	+	HAVANA	gene	ENSG00000164190	19	NIPBL	protein_coding	-0.04719912504455692	8.544354204078914	-0.8230398932088132	0.417304323852867	0.8496590609442176	-6.199127434624527	NA	NA	NA	NA	NA	NA	NA	NA	NA	NA	NA	NA
sn_fine	Oligo.1	carrier	chr1	155335268	155563162	227895	-	HAVANA	gene	ENSG00000116539	14	ASH1L	protein_coding	-0.056590842375107364	8.611481798780533	-0.8237473408390475	0.41690873962033126	0.8496590609442176	-6.2003548303749305	NA	NA	NA	NA	NA	NA	NA	NA	NA	NA	NA	NA
sn_fine	Oligo.1	carrier	chr17	27333241	27352828	19588	+	HAVANA	gene	ENSG00000266313	2	ENSG00000266313	lncRNA	-0.2445991710604068	2.0959544354792015	-0.8218294477043896	0.4179817101585247	0.8497369828222732	-5.217221395222869	NA	NA	NA	NA	NA	NA	NA	NA	NA	NA	NA	NA
sn_fine	Oligo.1	carrier	chr22	19179473	19291719	112247	-	HAVANA	gene	ENSG00000070371	16	CLTCL1	protein_coding	0.14834009925807035	3.923445640555405	0.8218782197974165	0.41795440326735633	0.8497369828222732	-5.655291042241734	NA	NA	NA	NA	NA	NA	NA	NA	NA	NA	NA	NA
sn_fine	Oligo.1	carrier	chr10	26438341	26567803	129463	+	HAVANA	gene	ENSG00000077420	16	APBB1IP	protein_coding	0.3731527760433332	1.1662249197489716	0.8211727926565069	0.41834947094140007	0.8497407770786994	-5.042911862326227	NA	NA	NA	NA	NA	NA	NA	NA	NA	NA	NA	NA
sn_fine	Oligo.1	carrier	chr15	30477821	30507623	29803	+	HAVANA	gene	ENSG00000290876	1	ENSG00000290876	lncRNA	-0.17731502452117542	3.2788176606121087	-0.8214704799920656	0.4181827257843225	0.8497407770786994	-5.503017214135717	NA	NA	NA	NA	NA	NA	NA	NA	NA	NA	NA	NA
sn_fine	Oligo.1	carrier	chr5	43483913	43509356	25444	+	HAVANA	gene	ENSG00000249492	3	ENSG00000249492	lncRNA	0.1398480617636526	4.362198480746527	0.8216960070008769	0.41805642761277884	0.8497407770786994	-5.746201132721942	NA	NA	NA	NA	NA	NA	NA	NA	NA	NA	NA	NA
sn_fine	Oligo.1	carrier	chr19	36817428	36850787	33360	-	HAVANA	gene	ENSG00000197863	9	ZNF790	protein_coding	-0.09298822676786678	4.392915569213208	-0.8210610201839111	0.41841208928268214	0.8497407770786994	-5.783360290041013	NA	NA	NA	NA	NA	NA	NA	NA	NA	NA	NA	NA
sn_fine	Oligo.1	carrier	chr17	1650629	1684867	34239	-	HAVANA	gene	ENSG00000174231	18	PRPF8	protein_coding	-0.07648177815128943	5.0759810733823505	-0.8215194728633995	0.4181552871027625	0.8497407770786994	-5.9004991321301965	NA	NA	NA	NA	NA	NA	NA	NA	NA	NA	NA	NA
sn_fine	Oligo.1	carrier	chr10	117277274	117375440	98167	-	HAVANA	gene	ENSG00000165650	12	PDZD8	protein_coding	-0.06554225083295906	6.088307479124223	-0.8210741475295399	0.41840473464292516	0.8497407770786994	-6.048161151862809	NA	NA	NA	NA	NA	NA	NA	NA	NA	NA	NA	NA
sn_fine	Oligo.1	carrier	chr2	158456952	158682879	225928	+	HAVANA	gene	ENSG00000144283	23	PKP4	protein_coding	0.08200862697681988	9.710752311010799	0.8213469103632075	0.418251936479605	0.8497407770786994	-6.232344022101934	NA	NA	NA	NA	NA	NA	NA	NA	NA	NA	NA	NA
sn_fine	Oligo.1	carrier	chr6	42183284	42194956	11673	-	HAVANA	gene	ENSG00000112599	9	GUCA1B	protein_coding	-0.15326796596713632	3.242241038240981	-0.8207138659101945	0.41860661272456423	0.8498871422012104	-5.526762983880934	NA	NA	NA	NA	NA	NA	NA	NA	NA	NA	NA	NA
sn_fine	Oligo.1	carrier	chr15	72340924	72376420	35497	-	HAVANA	gene	ENSG00000213614	11	HEXA	protein_coding	-0.06519393885879898	5.541943218001979	-0.8207701073153472	0.4185750947701692	0.8498871422012104	-5.9624817530494365	NA	NA	NA	NA	NA	NA	NA	NA	NA	NA	NA	NA
sn_fine	Oligo.1	carrier	chr5	127045235	127073506	28272	-	HAVANA	gene	ENSG00000164241	14	C5orf63	protein_coding	0.3677587975013838	0.3909939674950855	0.8205824511375609	0.41868026393079993	0.849912363794009	-4.875483548310804	NA	NA	NA	NA	NA	NA	NA	NA	NA	NA	NA	NA
sn_fine	Oligo.1	carrier	chrX	69616067	70039472	423406	+	HAVANA	gene	ENSG00000158813	18	EDA	protein_coding	0.09503735683798187	6.587542062775194	0.8197117188113716	0.4191684674058873	0.8507789875802195	-6.092040789706947	NA	NA	NA	NA	NA	NA	NA	NA	NA	NA	NA	NA
sn_fine	Oligo.1	carrier	chr5	132410636	132488702	78067	+	HAVANA	gene	ENSG00000197536	11	IRF1-AS1	lncRNA	0.0746863589333473	5.807182077434395	0.819545962487074	0.41926144384545316	0.850843289768821	-6.002169471033087	NA	NA	NA	NA	NA	NA	NA	NA	NA	NA	NA	NA
sn_fine	Oligo.1	carrier	chr22	26646411	26676475	30065	+	HAVANA	gene	ENSG00000225783	9	MIAT	lncRNA	0.3041375919837558	2.510495275443328	0.8193584433632448	0.4193666429260481	0.8509323739886674	-5.330523619010768	NA	NA	NA	NA	NA	NA	NA	NA	NA	NA	NA	NA
sn_fine	Oligo.1	carrier	chr15	75463251	75579315	116065	-	HAVANA	gene	ENSG00000169410	11	PTPN9	protein_coding	0.09749677244098187	4.625382762115693	0.8191012184989315	0.4195109738338454	0.8511008225354586	-5.813563811318348	NA	NA	NA	NA	NA	NA	NA	NA	NA	NA	NA	NA
sn_fine	Oligo.1	carrier	chr1	35869808	35930532	60725	+	HAVANA	gene	ENSG00000092847	14	AGO1	protein_coding	-0.07014606283749147	5.300016954561395	-0.8188912590792087	0.41962880652400436	0.8511697570321121	-5.932061277940132	NA	NA	NA	NA	NA	NA	NA	NA	NA	NA	NA	NA
sn_fine	Oligo.1	carrier	chr8	27596917	27614700	17784	-	HAVANA	gene	ENSG00000120885	22	CLU	protein_coding	0.1407135673370572	5.864769667753382	0.8188221609339081	0.4196675900243336	0.8511697570321121	-6.018281903011129	NA	NA	NA	NA	NA	NA	NA	NA	NA	NA	NA	NA
sn_fine	Oligo.1	carrier	chr6	166309504	166317547	8044	+	HAVANA	gene	ENSG00000287189	2	ENSG00000287189	lncRNA	-0.2669573063932046	1.3229399956513541	-0.8182154638566559	0.4200082130549392	0.8511816078028903	-5.052479699824471	NA	NA	NA	NA	NA	NA	NA	NA	NA	NA	NA	NA
sn_fine	Oligo.1	carrier	chr11	64305497	64316743	11247	+	HAVANA	gene	ENSG00000173153	17	ESRRA	protein_coding	0.1349981711071644	2.9042674600446268	0.8184731508929652	0.4198635167620113	0.8511816078028903	-5.446859199147412	NA	NA	NA	NA	NA	NA	NA	NA	NA	NA	NA	NA
sn_fine	Oligo.1	carrier	chr11	111782195	111871581	89387	-	HAVANA	gene	ENSG00000086848	15	ALG9	protein_coding	-0.07606761227614678	5.026234641322874	-0.8183078144025047	0.4199563528758494	0.8511816078028903	-5.901462817906242	NA	NA	NA	NA	NA	NA	NA	NA	NA	NA	NA	NA
sn_fine	Oligo.1	carrier	chr18	59327823	59359265	31443	-	HAVANA	gene	ENSG00000074695	6	LMAN1	protein_coding	0.07921094988692445	5.711018789261255	0.8185391203524062	0.41982647858607136	0.8511816078028903	-5.982855749564941	NA	NA	NA	NA	NA	NA	NA	NA	NA	NA	NA	NA
sn_fine	Oligo.1	carrier	chr7	30284597	30367689	83093	+	HAVANA	gene	ENSG00000180233	11	ZNRF2	protein_coding	-0.06787968565381819	5.528863622193053	-0.8184258442821469	0.41989007803343925	0.8511816078028903	-5.988534865545897	NA	NA	NA	NA	NA	NA	NA	NA	NA	NA	NA	NA
sn_fine	Oligo.1	carrier	chr7	20330702	20415754	85053	+	HAVANA	gene	ENSG00000105855	10	ITGB8	protein_coding	0.08635952761559551	7.8799485692014075	0.8181564542227707	0.4200413524565808	0.8511816078028903	-6.177448874246303	NA	NA	NA	NA	NA	NA	NA	NA	NA	NA	NA	NA
sn_fine	Oligo.1	carrier	chr4	145481194	145559176	77983	+	HAVANA	gene	ENSG00000170365	10	SMAD1	protein_coding	-0.10834717399102356	5.024992458359971	-0.8176756738208735	0.42031141569400754	0.8516045484233715	-5.892719888520926	NA	NA	NA	NA	NA	NA	NA	NA	NA	NA	NA	NA
sn_fine	Oligo.1	carrier	chr1	8352397	8848921	496525	-	HAVANA	gene	ENSG00000142599	20	RERE	protein_coding	-0.06002321358942009	9.860670904024404	-0.8175030494476477	0.42040840819790426	0.8516767533851589	-6.240019905408374	NA	NA	NA	NA	NA	NA	NA	NA	NA	NA	NA	NA
sn_fine	Oligo.1	carrier	chr20	2658395	2664219	5825	-	HAVANA	gene	ENSG00000101365	21	IDH3B	protein_coding	0.1558511196469441	3.061089781470844	0.8171744072817126	0.4205931007275733	0.85192657685677	-5.454397032620934	NA	NA	NA	NA	NA	NA	NA	NA	NA	NA	NA	NA
sn_fine	Oligo.1	carrier	chr15	67521131	67530146	9016	+	HAVANA	gene	ENSG00000189227	6	C15orf61	protein_coding	-0.18719605396269579	2.3030511049715297	-0.8168835866391461	0.4207565799065176	0.8520090569923225	-5.2695087263549745	NA	NA	NA	NA	NA	NA	NA	NA	NA	NA	NA	NA
sn_fine	Oligo.1	carrier	chr2	27325849	27356999	31151	-	HAVANA	gene	ENSG00000115207	15	GTF3C2	protein_coding	-0.08349673156828308	5.029650302528164	-0.8169635366712206	0.420711633632433	0.8520090569923225	-5.903555942138013	NA	NA	NA	NA	NA	NA	NA	NA	NA	NA	NA	NA
sn_fine	Oligo.1	carrier	chr5	40909492	41020216	110725	+	HAVANA	gene	ENSG00000112936	21	C7	protein_coding	0.4351406432425845	-0.3756688578599739	0.8161536530876585	0.42116707091185535	0.852233203023706	-4.8054234125490884	NA	NA	NA	NA	NA	NA	NA	NA	NA	NA	NA	NA
sn_fine	Oligo.1	carrier	chr11	105137714	105531697	393984	-	HAVANA	gene	ENSG00000255501	3	CARD18	protein_coding	0.30635070376350726	1.5814238457489946	0.8157827510441368	0.4213757490208231	0.852233203023706	-5.155279020566353	NA	NA	NA	NA	NA	NA	NA	NA	NA	NA	NA	NA
sn_fine	Oligo.1	carrier	chr1	43368180	43368609	430	+	HAVANA	gene	ENSG00000288772	2	ENSG00000288772	lncRNA	0.2377753661152231	2.085780570616356	0.8155953154658544	0.42148122892858886	0.852233203023706	-5.2822103057207626	NA	NA	NA	NA	NA	NA	NA	NA	NA	NA	NA	NA
sn_fine	Oligo.1	carrier	chr8	58805412	59119147	313736	-	HAVANA	gene	ENSG00000198846	6	TOX	protein_coding	0.3189608563150802	3.2353933328094766	0.8163567795451379	0.42105281431832187	0.852233203023706	-5.425765424776953	NA	NA	NA	NA	NA	NA	NA	NA	NA	NA	NA	NA
sn_fine	Oligo.1	carrier	chr17	49700934	49709014	8081	-	HAVANA	gene	ENSG00000121073	15	SLC35B1	protein_coding	-0.14307018565544194	3.290675696650868	-0.8159769930232575	0.42126645600270307	0.852233203023706	-5.536840002711324	NA	NA	NA	NA	NA	NA	NA	NA	NA	NA	NA	NA
sn_fine	Oligo.1	carrier	chr11	64784918	64803241	18324	-	HAVANA	gene	ENSG00000168067	12	MAP4K2	protein_coding	0.10897131959271844	3.814099816984681	0.815682338467948	0.4214322544567487	0.852233203023706	-5.6538156738625585	NA	NA	NA	NA	NA	NA	NA	NA	NA	NA	NA	NA
sn_fine	Oligo.1	carrier	chr4	17577198	17607972	30775	+	HAVANA	gene	ENSG00000002549	13	LAP3	protein_coding	-0.12677865747480954	4.259512426582307	-0.8158438839438239	0.4213413498343267	0.852233203023706	-5.766335304981605	NA	NA	NA	NA	NA	NA	NA	NA	NA	NA	NA	NA
sn_fine	Oligo.1	carrier	chr5	65722205	65871725	149521	+	HAVANA	gene	ENSG00000123213	23	NLN	protein_coding	0.09365044563396019	5.033758213470791	0.8157023406734046	0.4214209981891197	0.852233203023706	-5.889253167191379	NA	NA	NA	NA	NA	NA	NA	NA	NA	NA	NA	NA
sn_fine	Oligo.1	carrier	chr7	44379119	44490658	111540	-	HAVANA	gene	ENSG00000015676	18	NUDCD3	protein_coding	0.05484945129466556	6.439370004570657	0.8165716631689665	0.42093196529349974	0.852233203023706	-6.0763029757497415	NA	NA	NA	NA	NA	NA	NA	NA	NA	NA	NA	NA
sn_fine	Oligo.1	carrier	chr3	105655461	105869552	214092	-	HAVANA	gene	ENSG00000114423	23	CBLB	protein_coding	-0.07221047667111202	6.977606591784246	-0.8158019805957749	0.4213649284582085	0.852233203023706	-6.127291685599531	NA	NA	NA	NA	NA	NA	NA	NA	NA	NA	NA	NA
sn_fine	Oligo.1	carrier	chr10	7158624	7411488	252865	-	HAVANA	gene	ENSG00000198879	13	SFMBT2	protein_coding	-0.11064248570447877	6.763358383799266	-0.8154859612063166	0.4215427758850073	0.8522335088930654	-6.104631423770475	NA	NA	NA	NA	NA	NA	NA	NA	NA	NA	NA	NA
sn_fine	Oligo.1	carrier	chr22	35257452	35295807	38356	+	HAVANA	gene	ENSG00000100281	14	HMGXB4	protein_coding	-0.07841488823355514	5.766295615942236	-0.8150251639704494	0.4218021835776167	0.8526337716966501	-6.003564352719504	NA	NA	NA	NA	NA	NA	NA	NA	NA	NA	NA	NA
sn_fine	Oligo.1	carrier	chrX	84058346	84206356	148011	-	HAVANA	gene	ENSG00000072133	12	RPS6KA6	protein_coding	0.19215570589840714	2.7045698264648625	0.8122826164108289	0.4233481504152573	0.8526607381771814	-5.352162963391213	NA	NA	NA	NA	NA	NA	NA	NA	NA	NA	NA	NA
sn_fine	Oligo.1	carrier	chr18	35268218	35270238	2021	+	HAVANA	gene	ENSG00000274184	1	ENSG00000274184	lncRNA	-0.1850942939755238	2.564043409818647	-0.8133222552520322	0.42276169805553276	0.8526607381771814	-5.361912236426521	NA	NA	NA	NA	NA	NA	NA	NA	NA	NA	NA	NA
sn_fine	Oligo.1	carrier	chr20	63639705	63657682	17978	-	HAVANA	gene	ENSG00000197457	10	STMN3	protein_coding	0.16579871200490404	2.608913781396577	0.813811787709448	0.42248573014462454	0.8526607381771814	-5.370976507500019	NA	NA	NA	NA	NA	NA	NA	NA	NA	NA	NA	NA
sn_fine	Oligo.1	carrier	chr19	28883430	28970874	87445	+	HAVANA	gene	ENSG00000267339	8	LINC00906	lncRNA	0.3453417936251617	2.910049445323128	0.813631991172117	0.4225870753159522	0.8526607381771814	-5.431949610478382	NA	NA	NA	NA	NA	NA	NA	NA	NA	NA	NA	NA
sn_fine	Oligo.1	carrier	chr17	50094737	50112152	17416	+	HAVANA	gene	ENSG00000005882	12	PDK2	protein_coding	-0.13234358074259944	3.155238043557072	-0.8142215262828397	0.4222548305363255	0.8526607381771814	-5.480133515079295	NA	NA	NA	NA	NA	NA	NA	NA	NA	NA	NA	NA
sn_fine	Oligo.1	carrier	chr1	226045561	226061898	16338	-	HAVANA	gene	ENSG00000272562	2	H3-3A-DT	lncRNA	0.13400694214919295	3.3901497418025115	0.8145809385812999	0.4220523553895513	0.8526607381771814	-5.543510816159418	NA	NA	NA	NA	NA	NA	NA	NA	NA	NA	NA	NA
sn_fine	Oligo.1	carrier	chr6	169724713	169738992	14280	+	HAVANA	gene	ENSG00000227704	3	ENSG00000227704	lncRNA	0.10491003423852563	3.3989414310150057	0.81413093366057	0.4223058754069643	0.8526607381771814	-5.5522105843752305	NA	NA	NA	NA	NA	NA	NA	NA	NA	NA	NA	NA
sn_fine	Oligo.1	carrier	chr11	3854527	4093210	238684	+	HAVANA	gene	ENSG00000167323	13	STIM1	protein_coding	-0.17791876364389947	3.5254960072236643	-0.8133492090594407	0.4227465002854103	0.8526607381771814	-5.606431052392261	NA	NA	NA	NA	NA	NA	NA	NA	NA	NA	NA	NA
sn_fine	Oligo.1	carrier	chr17	18781111	18806714	25604	+	HAVANA	gene	ENSG00000171928	14	TVP23B	protein_coding	-0.09681629621735044	3.587457125688292	-0.8127816595183631	0.4230665814308594	0.8526607381771814	-5.630253392261261	NA	NA	NA	NA	NA	NA	NA	NA	NA	NA	NA	NA
sn_fine	Oligo.1	carrier	chr9	137551879	137552555	677	+	HAVANA	gene	ENSG00000182154	8	MRPL41	protein_coding	-0.15500320539304502	3.7700446615842433	-0.8126776381127748	0.42312526262673733	0.8526607381771814	-5.635124939563181	NA	NA	NA	NA	NA	NA	NA	NA	NA	NA	NA	NA
sn_fine	Oligo.1	carrier	chr19	4472297	4502208	29912	+	HAVANA	gene	ENSG00000167674	15	HDGFL2	protein_coding	-0.08692042128964994	3.769085037971175	-0.8143626781266099	0.4221753054068007	0.8526607381771814	-5.649110654267557	NA	NA	NA	NA	NA	NA	NA	NA	NA	NA	NA	NA
sn_fine	Oligo.1	carrier	chr19	37251867	37265547	13681	+	HAVANA	gene	ENSG00000226686	10	LINC01535	lncRNA	-0.11021230156084494	3.887695156887287	-0.8140878073990806	0.4223301764548575	0.8526607381771814	-5.672756857104663	NA	NA	NA	NA	NA	NA	NA	NA	NA	NA	NA	NA
sn_fine	Oligo.1	carrier	chr12	8243147	8342048	98902	+	HAVANA	gene	ENSG00000286895	1	ENSG00000286895	lncRNA	-0.15632038467037845	3.884450929519938	-0.8128044015299914	0.4230537527357674	0.8526607381771814	-5.6791060099848725	NA	NA	NA	NA	NA	NA	NA	NA	NA	NA	NA	NA
sn_fine	Oligo.1	carrier	chr19	12525373	12551542	26170	-	HAVANA	gene	ENSG00000249709	8	ZNF564	protein_coding	-0.10228005220058667	3.9100228973114253	-0.8124492858721958	0.423254099699405	0.8526607381771814	-5.683557528134543	NA	NA	NA	NA	NA	NA	NA	NA	NA	NA	NA	NA
sn_fine	Oligo.1	carrier	chr19	18557762	18569387	11626	+	HAVANA	gene	ENSG00000105700	11	KXD1	protein_coding	-0.12367253514565535	3.9554173701114004	-0.813363622316238	0.42273837358061794	0.8526607381771814	-5.697199935654072	NA	NA	NA	NA	NA	NA	NA	NA	NA	NA	NA	NA
sn_fine	Oligo.1	carrier	chr20	3107573	3160196	52624	-	HAVANA	gene	ENSG00000185019	17	UBOX5	protein_coding	-0.09656135098625196	4.26504130754227	-0.8135954302083519	0.4226076853183667	0.8526607381771814	-5.776696043646184	NA	NA	NA	NA	NA	NA	NA	NA	NA	NA	NA	NA
sn_fine	Oligo.1	carrier	chr17	41754604	41786931	32328	-	HAVANA	gene	ENSG00000173801	17	JUP	protein_coding	-0.11406934671984903	4.556141376516846	-0.8122815786393314	0.4233487360647066	0.8526607381771814	-5.816866529187753	NA	NA	NA	NA	NA	NA	NA	NA	NA	NA	NA	NA
sn_fine	Oligo.1	carrier	chr5	179862066	179907897	45832	-	HAVANA	gene	ENSG00000197226	13	TBC1D9B	protein_coding	-0.09253152509694074	4.719491225821717	-0.8139171053813459	0.4224263731337492	0.8526607381771814	-5.842980476274474	NA	NA	NA	NA	NA	NA	NA	NA	NA	NA	NA	NA
sn_fine	Oligo.1	carrier	chr1	226360210	226408154	47945	-	HAVANA	gene	ENSG00000143799	14	PARP1	protein_coding	-0.08143925853904443	5.0453831151658894	-0.814713715512746	0.4219775705855092	0.8526607381771814	-5.902801617914998	NA	NA	NA	NA	NA	NA	NA	NA	NA	NA	NA	NA
sn_fine	Oligo.1	carrier	chr6	34587288	34696859	109572	-	HAVANA	gene	ENSG00000196821	10	ILRUN	protein_coding	-0.06320209742888316	5.456247241406409	-0.8147791110469317	0.4219407404461434	0.8526607381771814	-5.956316528529703	NA	NA	NA	NA	NA	NA	NA	NA	NA	NA	NA	NA
sn_fine	Oligo.1	carrier	chr13	45333471	45341284	7814	-	HAVANA	gene	ENSG00000133112	17	TPT1	protein_coding	-0.10028039309317327	5.656614353541814	-0.8122772380435833	0.4233511856146628	0.8526607381771814	-5.974385845388579	NA	NA	NA	NA	NA	NA	NA	NA	NA	NA	NA	NA
sn_fine	Oligo.1	carrier	chrX	46447292	46497422	50131	+	HAVANA	gene	ENSG00000147121	16	KRBOX4	protein_coding	-0.07183340238716829	5.585572165901518	-0.8132800684516396	0.4227854855494769	0.8526607381771814	-5.986418927135461	NA	NA	NA	NA	NA	NA	NA	NA	NA	NA	NA	NA
sn_fine	Oligo.1	carrier	chr20	32443059	32585333	142275	-	HAVANA	gene	ENSG00000197183	15	NOL4L	protein_coding	-0.08852001601205473	5.975589303581636	-0.8126513497932996	0.4231400933498103	0.8526607381771814	-6.035049331692898	NA	NA	NA	NA	NA	NA	NA	NA	NA	NA	NA	NA
sn_fine	Oligo.1	carrier	chr1	155659443	155689000	29558	-	HAVANA	gene	ENSG00000163374	20	YY1AP1	protein_coding	-0.05915270386112903	5.974120979078831	-0.8129508268598148	0.42297116042611127	0.8526607381771814	-6.0360525716801465	NA	NA	NA	NA	NA	NA	NA	NA	NA	NA	NA	NA
sn_fine	Oligo.1	carrier	chr12	32399558	32646050	246493	+	HAVANA	gene	ENSG00000139132	16	FGD4	protein_coding	0.13469179471604198	6.226373195456851	0.8132400567495971	0.4228080473530198	0.8526607381771814	-6.066530374909538	NA	NA	NA	NA	NA	NA	NA	NA	NA	NA	NA	NA
sn_fine	Oligo.1	carrier	chr2	96815093	96816078	986	-	HAVANA	gene	ENSG00000289135	2	ENSG00000289135	lncRNA	-0.21157461970481806	2.561147901677898	-0.8119039949503051	0.4235618524189382	0.8529612757039433	-5.393743427722238	NA	NA	NA	NA	NA	NA	NA	NA	NA	NA	NA	NA
sn_fine	Oligo.1	carrier	chr17	2689386	2712663	23278	-	HAVANA	gene	ENSG00000132361	18	CLUH	protein_coding	0.1243454747092585	3.289300214386874	0.8112211682876841	0.4239474223330324	0.8532967360839461	-5.514091857142959	NA	NA	NA	NA	NA	NA	NA	NA	NA	NA	NA	NA
sn_fine	Oligo.1	carrier	chr3	181704671	181711738	7068	-	HAVANA	gene	ENSG00000289435	1	ENSG00000289435	lncRNA	-0.2512489055339162	3.001504941534745	-0.8112668360907203	0.42392162847141035	0.8532967360839461	-5.534553412078656	NA	NA	NA	NA	NA	NA	NA	NA	NA	NA	NA	NA
sn_fine	Oligo.1	carrier	chr10	73772276	73780251	7976	+	HAVANA	gene	ENSG00000196968	11	FUT11	protein_coding	-0.1330545590798453	3.845381974594333	-0.8114732456439671	0.42380505731325224	0.8532967360839461	-5.688307752275138	NA	NA	NA	NA	NA	NA	NA	NA	NA	NA	NA	NA
sn_fine	Oligo.1	carrier	chr4	44682200	44726588	44389	-	HAVANA	gene	ENSG00000163281	12	GNPDA2	protein_coding	-0.12034495021826297	4.291187844047882	-0.8108470955114561	0.4241587406511943	0.8532967360839461	-5.775989254670337	NA	NA	NA	NA	NA	NA	NA	NA	NA	NA	NA	NA
sn_fine	Oligo.1	carrier	chr17	20999596	21043760	44165	-	HAVANA	gene	ENSG00000124422	12	USP22	protein_coding	0.06075808685390216	6.452520647880367	0.8109533489604261	0.4240987101741157	0.8532967360839461	-6.07998439350232	NA	NA	NA	NA	NA	NA	NA	NA	NA	NA	NA	NA
sn_fine	Oligo.1	carrier	chr19	19785839	19821751	35913	-	HAVANA	gene	ENSG00000081665	14	ZNF506	protein_coding	0.08322562309149051	6.6343230956171935	0.8109294627475233	0.42411220481661827	0.8532967360839461	-6.10376618884639	NA	NA	NA	NA	NA	NA	NA	NA	NA	NA	NA	NA
sn_fine	Oligo.1	carrier	chr6	125781161	125932034	150874	+	HAVANA	gene	ENSG00000111912	20	NCOA7	protein_coding	-0.07958146878718075	8.743869652284902	-0.8109692955538591	0.4240897012088999	0.8532967360839461	-6.216372543371882	NA	NA	NA	NA	NA	NA	NA	NA	NA	NA	NA	NA
sn_fine	Oligo.1	carrier	chr20	31605283	31606515	1233	+	HAVANA	gene	ENSG00000125968	9	ID1	protein_coding	0.45956159030956145	-0.16209691350840738	0.8092040649115623	0.42508767680938564	0.8534809331267695	-4.805909600382925	NA	NA	NA	NA	NA	NA	NA	NA	NA	NA	NA	NA
sn_fine	Oligo.1	carrier	chr12	120116907	120119003	2097	+	HAVANA	gene	ENSG00000277283	2	RAB35-AS1	lncRNA	-0.26438812299034165	0.8547976927368192	-0.8100797178797977	0.4245924447108498	0.8534809331267695	-4.987951356920121	NA	NA	NA	NA	NA	NA	NA	NA	NA	NA	NA	NA
sn_fine	Oligo.1	carrier	chr6	7107597	7251980	144384	+	HAVANA	gene	ENSG00000124782	21	RREB1	protein_coding	0.2923192636798706	1.2362411775967328	0.8092273346370691	0.42507451184727474	0.8534809331267695	-5.012617434627841	NA	NA	NA	NA	NA	NA	NA	NA	NA	NA	NA	NA
sn_fine	Oligo.1	carrier	chr5	95646777	95684773	37997	+	HAVANA	gene	ENSG00000175449	15	RFESD	protein_coding	-0.26346124269490945	1.2049520547256884	-0.8100439579100398	0.42461266207193604	0.8534809331267695	-5.0586959902984585	NA	NA	NA	NA	NA	NA	NA	NA	NA	NA	NA	NA
sn_fine	Oligo.1	carrier	chr16	87470370	87474370	4001	-	HAVANA	gene	ENSG00000276337	1	ENSG00000276337	lncRNA	0.22658508585953974	1.6979480978402612	0.8089308941959148	0.4252422432457996	0.8534809331267695	-5.150835853630623	NA	NA	NA	NA	NA	NA	NA	NA	NA	NA	NA	NA
sn_fine	Oligo.1	carrier	chr12	113361328	113362608	1281	+	HAVANA	gene	ENSG00000288863	1	ENSG00000288863	lncRNA	-0.14785057651674283	2.357267660806541	-0.8089328191202514	0.4252411539572679	0.8534809331267695	-5.324516202124676	NA	NA	NA	NA	NA	NA	NA	NA	NA	NA	NA	NA
sn_fine	Oligo.1	carrier	chr7	100101549	100110345	8797	+	HAVANA	gene	ENSG00000221838	10	AP4M1	protein_coding	-0.2117076623821339	2.417138537761484	-0.8100276760883345	0.42462186740658625	0.8534809331267695	-5.3526888206259065	NA	NA	NA	NA	NA	NA	NA	NA	NA	NA	NA	NA
sn_fine	Oligo.1	carrier	chr11	6481501	6484681	3181	+	HAVANA	gene	ENSG00000132286	12	TIMM10B	protein_coding	-0.1050664689647487	3.231343619028064	-0.8085107949331943	0.425480012768334	0.8534809331267695	-5.532157838949322	NA	NA	NA	NA	NA	NA	NA	NA	NA	NA	NA	NA
sn_fine	Oligo.1	carrier	chr18	9708275	9862551	154277	+	HAVANA	gene	ENSG00000168461	13	RAB31	protein_coding	-0.252263634818783	3.7260454763071276	-0.8092598629010881	0.42505610924166504	0.8534809331267695	-5.598421235006605	NA	NA	NA	NA	NA	NA	NA	NA	NA	NA	NA	NA
sn_fine	Oligo.1	carrier	chr9	131502789	131523806	21018	+	HAVANA	gene	ENSG00000130714	19	POMT1	protein_coding	-0.1108018085868745	3.7751820937046148	-0.8095259696100663	0.42490557990292144	0.8534809331267695	-5.64076900760289	NA	NA	NA	NA	NA	NA	NA	NA	NA	NA	NA	NA
sn_fine	Oligo.1	carrier	chr13	52033611	52129092	95482	-	HAVANA	gene	ENSG00000197168	14	NEK5	protein_coding	0.15494772149334635	3.7648872537096905	0.808628756938304	0.425413239890298	0.8534809331267695	-5.653589286897086	NA	NA	NA	NA	NA	NA	NA	NA	NA	NA	NA	NA
sn_fine	Oligo.1	carrier	chr15	50839875	50908603	68729	-	HAVANA	gene	ENSG00000273674	6	ENSG00000273674	lncRNA	-0.09610330763660402	4.409986037818079	-0.809117712439113	0.42513653333953916	0.8534809331267695	-5.802253626219549	NA	NA	NA	NA	NA	NA	NA	NA	NA	NA	NA	NA
sn_fine	Oligo.1	carrier	chr19	44954585	44993341	38757	+	HAVANA	gene	ENSG00000104853	16	CLPTM1	protein_coding	-0.08345652402597059	4.654313795610211	-0.8099471626174287	0.42466738951428606	0.8534809331267695	-5.837338573806517	NA	NA	NA	NA	NA	NA	NA	NA	NA	NA	NA	NA
sn_fine	Oligo.1	carrier	chr19	54200809	54249003	48195	+	HAVANA	gene	ENSG00000170889	14	RPS9	protein_coding	-0.09894216119485799	5.329075980202832	-0.8093712992717768	0.4249930687206802	0.8534809331267695	-5.940449883495078	NA	NA	NA	NA	NA	NA	NA	NA	NA	NA	NA	NA
sn_fine	Oligo.1	carrier	chr2	178521183	178779963	258781	+	HAVANA	gene	ENSG00000237298	11	TTN-AS1	lncRNA	-0.12792955627532043	6.233503859297727	-0.8090919661759545	0.42515110073718965	0.8534809331267695	-6.06017836388927	NA	NA	NA	NA	NA	NA	NA	NA	NA	NA	NA	NA
sn_fine	Oligo.1	carrier	chr12	25958232	26079892	121661	+	HAVANA	gene	ENSG00000123094	16	RASSF8	protein_coding	0.09110427201603377	6.170400655465725	0.8085133181172333	0.42547858444218745	0.8534809331267695	-6.060497213387853	NA	NA	NA	NA	NA	NA	NA	NA	NA	NA	NA	NA
sn_fine	Oligo.1	carrier	chr1	16246840	16352480	105641	-	HAVANA	gene	ENSG00000037637	11	FBXO42	protein_coding	-0.05699429146535273	6.436182591989496	-0.8102851761405341	0.4244762977102985	0.8534809331267695	-6.086856087595727	NA	NA	NA	NA	NA	NA	NA	NA	NA	NA	NA	NA
sn_fine	Oligo.1	carrier	chr4	107863473	107989724	126252	-	HAVANA	gene	ENSG00000245293	5	CYP2U1-AS1	lncRNA	-0.05755309188909985	7.348474804306188	-0.8094502901659972	0.42494838637112875	0.8534809331267695	-6.153444259891553	NA	NA	NA	NA	NA	NA	NA	NA	NA	NA	NA	NA
sn_fine	Oligo.1	carrier	chr9	120600811	120714470	113660	-	HAVANA	gene	ENSG00000106780	9	MEGF9	protein_coding	-0.06632923424787762	8.267375521992198	-0.8085108813681546	0.42547996383911013	0.8534809331267695	-6.201941721319842	NA	NA	NA	NA	NA	NA	NA	NA	NA	NA	NA	NA
sn_fine	Oligo.1	carrier	chr11	75815210	76144232	329023	+	HAVANA	gene	ENSG00000198382	9	UVRAG	protein_coding	-0.0636277312904534	8.601949250528477	-0.8102039224038479	0.4245222286811291	0.8534809331267695	-6.211443207380244	NA	NA	NA	NA	NA	NA	NA	NA	NA	NA	NA	NA
sn_fine	Oligo.1	carrier	chr2	31865060	32011230	146171	-	HAVANA	gene	ENSG00000162959	14	MEMO1	protein_coding	-0.1423445310819509	3.6578657594358353	-0.8083650903247788	0.42556249835672855	0.8535230515373138	-5.599163962807791	NA	NA	NA	NA	NA	NA	NA	NA	NA	NA	NA	NA
sn_fine	Oligo.1	carrier	chr4	1712858	1745171	32314	+	HAVANA	gene	ENSG00000013810	21	TACC3	protein_coding	-0.1976447860508188	1.491330412935033	-0.8079637712903173	0.4257897419770468	0.8537433492151961	-5.1328019769810975	NA	NA	NA	NA	NA	NA	NA	NA	NA	NA	NA	NA
sn_fine	Oligo.1	carrier	chr15	38139595	38226897	87303	-	HAVANA	gene	ENSG00000259380	6	LINC02895	lncRNA	0.17417695277152934	5.032085930553986	0.8079538749635441	0.42579534663329754	0.8537433492151961	-5.9076790180694445	NA	NA	NA	NA	NA	NA	NA	NA	NA	NA	NA	NA
sn_fine	Oligo.1	carrier	chr1	219685427	219959018	273592	-	HAVANA	gene	ENSG00000196660	12	SLC30A10	protein_coding	0.34947525694568726	0.7277070947327573	0.8066982000882535	0.4265068496476443	0.8537562663895925	-4.937632614885047	NA	NA	NA	NA	NA	NA	NA	NA	NA	NA	NA	NA
sn_fine	Oligo.1	carrier	chr10	38383023	38402916	19894	-	HAVANA	gene	ENSG00000291056	1	SEPTIN7P9	lncRNA	-0.1543982015338573	2.1626668384844856	-0.8049280295847889	0.427511120666601	0.8537562663895925	-5.29650298810736	NA	NA	NA	NA	NA	NA	NA	NA	NA	NA	NA	NA
sn_fine	Oligo.1	carrier	chr19	6379572	6393981	14410	-	HAVANA	gene	ENSG00000125651	14	GTF2F1	protein_coding	-0.1606715469687281	2.431651272751753	-0.8074050713445557	0.4261062254207423	0.8537562663895925	-5.335815560913169	NA	NA	NA	NA	NA	NA	NA	NA	NA	NA	NA	NA
sn_fine	Oligo.1	carrier	chr11	837356	842529	5174	-	HAVANA	gene	ENSG00000177700	6	POLR2L	protein_coding	-0.19829658171512965	2.4820879062644634	-0.8053135677258806	0.42729226979199453	0.8537562663895925	-5.340788420921393	NA	NA	NA	NA	NA	NA	NA	NA	NA	NA	NA	NA
sn_fine	Oligo.1	carrier	chr19	45091396	45148077	56682	+	HAVANA	gene	ENSG00000104866	11	PPP1R37	protein_coding	-0.15347086998378412	2.4613777257848235	-0.8064645251783925	0.4266393373972851	0.8537562663895925	-5.355903105354784	NA	NA	NA	NA	NA	NA	NA	NA	NA	NA	NA	NA
sn_fine	Oligo.1	carrier	chr10	122849078	122879641	30564	-	HAVANA	gene	ENSG00000213185	7	FAM24B	protein_coding	-0.17802511006644983	2.659866616523558	-0.8070221833932804	0.42632320113554667	0.8537562663895925	-5.402185339851149	NA	NA	NA	NA	NA	NA	NA	NA	NA	NA	NA	NA
sn_fine	Oligo.1	carrier	chr21	14824254	14918552	94299	-	HAVANA	gene	ENSG00000281903	3	LINC02246	lncRNA	-0.1809040119466141	2.6677240445443053	-0.8052174498184057	0.4273468247257439	0.8537562663895925	-5.4358536125044985	NA	NA	NA	NA	NA	NA	NA	NA	NA	NA	NA	NA
sn_fine	Oligo.1	carrier	chr4	55363971	55395847	31877	-	HAVANA	gene	ENSG00000249700	9	SRD5A3-AS1	lncRNA	0.13458925509619157	3.2033564623771715	0.8073207058118621	0.42615402802159363	0.8537562663895925	-5.511480151099556	NA	NA	NA	NA	NA	NA	NA	NA	NA	NA	NA	NA
sn_fine	Oligo.1	carrier	chr5	141515016	141619055	104040	-	HAVANA	gene	ENSG00000131504	18	DIAPH1	protein_coding	0.1202049622197161	3.3070217717167307	0.8051516639401911	0.4273841661649146	0.8537562663895925	-5.553893931714688	NA	NA	NA	NA	NA	NA	NA	NA	NA	NA	NA	NA
sn_fine	Oligo.1	carrier	chr7	100049774	100065040	15267	+	HAVANA	gene	ENSG00000166529	16	ZSCAN21	protein_coding	-0.13630059864226585	3.4079896706006254	-0.8067727653458219	0.4264645783554295	0.8537562663895925	-5.598068941443003	NA	NA	NA	NA	NA	NA	NA	NA	NA	NA	NA	NA
sn_fine	Oligo.1	carrier	chr19	48332356	48364059	31704	-	HAVANA	gene	ENSG00000161558	11	TMEM143	protein_coding	-0.1373845593910321	3.5979724126751123	-0.8068989293656985	0.42639306141383004	0.8537562663895925	-5.638322949612556	NA	NA	NA	NA	NA	NA	NA	NA	NA	NA	NA	NA
sn_fine	Oligo.1	carrier	chr12	113298759	113359493	60735	-	HAVANA	gene	ENSG00000089060	12	SLC8B1	protein_coding	-0.13114552871653617	3.8710311497717242	-0.8050554920686166	0.42743875893104666	0.8537562663895925	-5.669628875353128	NA	NA	NA	NA	NA	NA	NA	NA	NA	NA	NA	NA
sn_fine	Oligo.1	carrier	chr17	72121020	72126416	5397	+	HAVANA	gene	ENSG00000125398	8	SOX9	protein_coding	0.15698342818905542	4.110499140582131	0.8073651475054754	0.4261288463731223	0.8537562663895925	-5.72469015702853	NA	NA	NA	NA	NA	NA	NA	NA	NA	NA	NA	NA
sn_fine	Oligo.1	carrier	chr17	42536241	42544449	8209	+	HAVANA	gene	ENSG00000108784	10	NAGLU	protein_coding	-0.11655350002581333	4.347575253915649	-0.8055478645319476	0.42715930470698804	0.8537562663895925	-5.774594662009463	NA	NA	NA	NA	NA	NA	NA	NA	NA	NA	NA	NA
sn_fine	Oligo.1	carrier	chr22	19449911	19479202	29292	-	HAVANA	gene	ENSG00000070010	19	UFD1	protein_coding	-0.0968608020291295	4.4532570366567255	-0.8074306758891749	0.4260917182066697	0.8537562663895925	-5.815070161479888	NA	NA	NA	NA	NA	NA	NA	NA	NA	NA	NA	NA
sn_fine	Oligo.1	carrier	chr11	45847118	45883248	36131	+	HAVANA	gene	ENSG00000121671	12	CRY2	protein_coding	0.09778403903984723	4.550247651561256	0.8056812059242872	0.4270836438678006	0.8537562663895925	-5.817053179941053	NA	NA	NA	NA	NA	NA	NA	NA	NA	NA	NA	NA
sn_fine	Oligo.1	carrier	chr2	86020216	86106155	85940	-	HAVANA	gene	ENSG00000068654	17	POLR1A	protein_coding	-0.09297239357062947	4.590900984984972	-0.8049054506294964	0.42752393975031033	0.8537562663895925	-5.827849539309121	NA	NA	NA	NA	NA	NA	NA	NA	NA	NA	NA	NA
sn_fine	Oligo.1	carrier	chr7	44577894	44582287	4394	-	HAVANA	gene	ENSG00000158604	15	TMED4	protein_coding	-0.07940738867771913	4.882502883028888	-0.8050682439060234	0.42743151999803053	0.8537562663895925	-5.8738736420297135	NA	NA	NA	NA	NA	NA	NA	NA	NA	NA	NA	NA
sn_fine	Oligo.1	carrier	chr1	43974487	43978295	3809	+	HAVANA	gene	ENSG00000117410	14	ATP6V0B	protein_coding	0.13921577823929487	5.049275394141547	0.8071041847269734	0.42627672674436357	0.8537562663895925	-5.888814347417782	NA	NA	NA	NA	NA	NA	NA	NA	NA	NA	NA	NA
sn_fine	Oligo.1	carrier	chr5	116447547	116508276	60730	+	HAVANA	gene	ENSG00000248445	5	SEMA6A-AS1	lncRNA	-0.11184931041584845	4.877162516808143	-0.8059671640761208	0.4269214126576153	0.8537562663895925	-5.8979079965911865	NA	NA	NA	NA	NA	NA	NA	NA	NA	NA	NA	NA
sn_fine	Oligo.1	carrier	chr20	63865228	63891545	26318	+	HAVANA	gene	ENSG00000101150	18	TPD52L2	protein_coding	-0.08785411224331918	5.178662272976111	-0.8060131729722785	0.4268953141935541	0.8537562663895925	-5.93058021083177	NA	NA	NA	NA	NA	NA	NA	NA	NA	NA	NA	NA
sn_fine	Oligo.1	carrier	chr5	115267190	115296693	29504	-	HAVANA	gene	ENSG00000164221	13	CCDC112	protein_coding	-0.07499103635116322	5.590348660947292	-0.806317286034057	0.4267228312364666	0.8537562663895925	-6.0047883326812945	NA	NA	NA	NA	NA	NA	NA	NA	NA	NA	NA	NA
sn_fine	Oligo.1	carrier	chr10	31805398	31928876	123479	-	HAVANA	gene	ENSG00000165322	18	ARHGAP12	protein_coding	-0.11722648479125386	5.923807513140078	-0.805079089296881	0.42742536337128456	0.8537562663895925	-6.031627787504209	NA	NA	NA	NA	NA	NA	NA	NA	NA	NA	NA	NA
sn_fine	Oligo.1	carrier	chr12	51351247	51392867	41621	-	HAVANA	gene	ENSG00000139629	16	GALNT6	protein_coding	-0.13108006354632007	5.996573710060669	-0.8075388232499159	0.4260304466156378	0.8537562663895925	-6.035680625227604	NA	NA	NA	NA	NA	NA	NA	NA	NA	NA	NA	NA
sn_fine	Oligo.1	carrier	chr2	152651593	152718012	66420	-	HAVANA	gene	ENSG00000196504	21	PRPF40A	protein_coding	-0.06265806484858683	6.427032991148714	-0.8071574690013416	0.42624652946225583	0.8537562663895925	-6.0868936310636625	NA	NA	NA	NA	NA	NA	NA	NA	NA	NA	NA	NA
sn_fine	Oligo.1	carrier	chr13	43823909	43879740	55832	-	HAVANA	gene	ENSG00000151773	13	CCDC122	protein_coding	0.14246083606764826	6.694632719786771	0.8055911097904974	0.4271347654947739	0.8537562663895925	-6.115829217214766	NA	NA	NA	NA	NA	NA	NA	NA	NA	NA	NA	NA
sn_fine	Oligo.1	carrier	chr5	14704800	14871778	166979	-	HAVANA	gene	ENSG00000154122	14	ANKH	protein_coding	-0.05865293201517119	7.99763313471616	-0.805697039817147	0.427074659915047	0.8537562663895925	-6.192694303929456	NA	NA	NA	NA	NA	NA	NA	NA	NA	NA	NA	NA
sn_fine	Oligo.1	carrier	chr4	98261384	98443858	182475	+	HAVANA	gene	ENSG00000138698	15	RAP1GDS1	protein_coding	-0.058036562133331415	8.68384239215338	-0.8060329504587906	0.42688409575069675	0.8537562663895925	-6.216509969006539	NA	NA	NA	NA	NA	NA	NA	NA	NA	NA	NA	NA
sn_fine	Oligo.1	carrier	chr1	114582848	114670422	87575	-	HAVANA	gene	ENSG00000175984	16	DENND2C	protein_coding	0.19395598551285853	2.420948045654888	0.8046903665488652	0.42764606443202335	0.8538773044276347	-5.348040971734929	NA	NA	NA	NA	NA	NA	NA	NA	NA	NA	NA	NA
sn_fine	Oligo.1	carrier	chr7	4775615	4794397	18783	+	HAVANA	gene	ENSG00000242802	9	AP5Z1	protein_coding	-0.12162838261577869	3.496135249576521	-0.8041698856190828	0.4279416818824049	0.8539783912222264	-5.595775962965728	NA	NA	NA	NA	NA	NA	NA	NA	NA	NA	NA	NA
sn_fine	Oligo.1	carrier	chr19	40798996	40808434	9439	+	HAVANA	gene	ENSG00000269858	6	EGLN2	protein_coding	0.09996999754685598	4.292989549010742	0.8041855885663309	0.4279327612499745	0.8539783912222264	-5.773526081045916	NA	NA	NA	NA	NA	NA	NA	NA	NA	NA	NA	NA
sn_fine	Oligo.1	carrier	chr9	94259298	94301829	42532	+	HAVANA	gene	ENSG00000175787	17	ZNF169	protein_coding	-0.08543038585802787	4.442002431996848	-0.8039029098929887	0.42809336463621517	0.8539783912222264	-5.783718168859277	NA	NA	NA	NA	NA	NA	NA	NA	NA	NA	NA	NA
sn_fine	Oligo.1	carrier	chr6	36146698	36197205	50508	-	HAVANA	gene	ENSG00000246982	7	BRPF3-AS1	lncRNA	-0.1227773527625331	4.436254415356402	-0.8039737020965749	0.42805314070393286	0.8539783912222264	-5.808183685748051	NA	NA	NA	NA	NA	NA	NA	NA	NA	NA	NA	NA
sn_fine	Oligo.1	carrier	chr5	87048858	87138397	89540	-	HAVANA	gene	ENSG00000233828	5	MIR4280HG	lncRNA	-0.345427993228673	5.227369456034815	-0.803913084943941	0.42808758305811634	0.8539783912222264	-5.961916166186314	NA	NA	NA	NA	NA	NA	NA	NA	NA	NA	NA	NA
sn_fine	Oligo.1	carrier	chr4	89700345	89838315	137971	-	HAVANA	gene	ENSG00000145335	17	SNCA	protein_coding	0.09404289672224975	7.036081583783507	0.8038431157697038	0.42812734129496965	0.8539783912222264	-6.138807585390472	NA	NA	NA	NA	NA	NA	NA	NA	NA	NA	NA	NA
sn_fine	Oligo.1	carrier	chrX	37349309	37457292	107984	+	HAVANA	gene	ENSG00000130962	18	PRRG1	protein_coding	-0.063893001191476	7.832570454344293	-0.8042310906586448	0.4279069127691949	0.8539783912222264	-6.186046935904485	NA	NA	NA	NA	NA	NA	NA	NA	NA	NA	NA	NA
sn_fine	Oligo.1	carrier	chr3	50299890	50312381	12492	-	HAVANA	gene	ENSG00000114378	17	HYAL1	protein_coding	0.23615954347758328	1.2315345829875064	0.8032880931119192	0.4284427992463632	0.8541166876832927	-5.024248660544861	NA	NA	NA	NA	NA	NA	NA	NA	NA	NA	NA	NA
sn_fine	Oligo.1	carrier	chr16	69131291	69231130	99840	+	HAVANA	gene	ENSG00000141076	18	UTP4	protein_coding	0.10193688750420526	3.308766408807466	0.8033750136921194	0.4283933868355486	0.8541166876832927	-5.568119317253684	NA	NA	NA	NA	NA	NA	NA	NA	NA	NA	NA	NA
sn_fine	Oligo.1	carrier	chr19	49487510	49493057	5548	+	HAVANA	gene	ENSG00000142541	18	RPL13A	protein_coding	0.08168361321809536	5.775873757341998	0.8034627029172882	0.4283435410059021	0.8541166876832927	-6.001022976497803	NA	NA	NA	NA	NA	NA	NA	NA	NA	NA	NA	NA
sn_fine	Oligo.1	carrier	chr15	59132434	59372871	240438	-	HAVANA	gene	ENSG00000157483	9	MYO1E	protein_coding	-0.06700173716833469	8.386574530014256	-0.8035606145836549	0.42828788855907163	0.8541166876832927	-6.210433620530393	NA	NA	NA	NA	NA	NA	NA	NA	NA	NA	NA	NA
sn_fine	Oligo.1	carrier	chr19	36682636	36687468	4833	-	HAVANA	gene	ENSG00000225975	8	ZNF567-DT	lncRNA	0.21503785621711402	1.8616390765789999	0.8020262868857114	0.42916050118439475	0.8541852344406654	-5.21283588555316	NA	NA	NA	NA	NA	NA	NA	NA	NA	NA	NA	NA
sn_fine	Oligo.1	carrier	chr3	119703022	119767102	64081	+	HAVANA	gene	ENSG00000183833	16	CFAP91	protein_coding	-0.1531459949072964	2.770449437294421	-0.8029792192581766	0.4286184153939947	0.8541852344406654	-5.450889717666078	NA	NA	NA	NA	NA	NA	NA	NA	NA	NA	NA	NA
sn_fine	Oligo.1	carrier	chr1	32221077	32245397	24321	+	HAVANA	gene	ENSG00000084623	12	EIF3I	protein_coding	-0.13296664457063279	3.1445811473721594	-0.8021741189965549	0.42907637780721464	0.8541852344406654	-5.496407713785272	NA	NA	NA	NA	NA	NA	NA	NA	NA	NA	NA	NA
sn_fine	Oligo.1	carrier	chr3	58428255	58428815	561	+	HAVANA	gene	ENSG00000272182	1	ENSG00000272182	lncRNA	0.17338657692410564	3.4198058414327086	0.8021476952662827	0.4290914134030712	0.8541852344406654	-5.573420797003925	NA	NA	NA	NA	NA	NA	NA	NA	NA	NA	NA	NA
sn_fine	Oligo.1	carrier	chr8	30729131	30767006	37876	+	HAVANA	gene	ENSG00000104691	16	UBXN8	protein_coding	-0.10272488928414303	3.3753935781572437	-0.8017132066679764	0.4293386917867965	0.8541852344406654	-5.574576786228408	NA	NA	NA	NA	NA	NA	NA	NA	NA	NA	NA	NA
sn_fine	Oligo.1	carrier	chrX	54920462	54931431	10970	+	HAVANA	gene	ENSG00000067445	22	TRO	protein_coding	0.15889901242939364	3.7870593567329847	0.8019400359967485	0.4292095866333283	0.8541852344406654	-5.656069334542311	NA	NA	NA	NA	NA	NA	NA	NA	NA	NA	NA	NA
sn_fine	Oligo.1	carrier	chr19	8222153	8239648	17496	-	HAVANA	gene	ENSG00000271717	1	ENSG00000271717	lncRNA	0.15235633596733456	3.722409487966813	0.8017607367312783	0.4293116369846529	0.8541852344406654	-5.67303550318909	NA	NA	NA	NA	NA	NA	NA	NA	NA	NA	NA	NA
sn_fine	Oligo.1	carrier	chr12	49018975	49060794	41820	-	HAVANA	gene	ENSG00000167548	18	KMT2D	protein_coding	-0.09104662114604523	4.815354977539944	-0.8024131759077834	0.4289403646229344	0.8541852344406654	-5.879620353508981	NA	NA	NA	NA	NA	NA	NA	NA	NA	NA	NA	NA
sn_fine	Oligo.1	carrier	chr3	8775402	8963773	188372	-	HAVANA	gene	ENSG00000070950	10	RAD18	protein_coding	-0.11969650955246713	4.857810924163283	-0.801729424654524	0.4293294601560854	0.8541852344406654	-5.894004666320813	NA	NA	NA	NA	NA	NA	NA	NA	NA	NA	NA	NA
sn_fine	Oligo.1	carrier	chr3	197737179	197787596	50418	+	HAVANA	gene	ENSG00000122068	13	FYTTD1	protein_coding	-0.072866514230844	5.069296565952864	-0.8022177699043259	0.4290515403323475	0.8541852344406654	-5.916516598010973	NA	NA	NA	NA	NA	NA	NA	NA	NA	NA	NA	NA
sn_fine	Oligo.1	carrier	chr15	50552473	50686797	134325	-	HAVANA	gene	ENSG00000092439	16	TRPM7	protein_coding	-0.05154420803389659	6.895174181958166	-0.8028167525942395	0.4287108066244334	0.8541852344406654	-6.1220538529762845	NA	NA	NA	NA	NA	NA	NA	NA	NA	NA	NA	NA
sn_fine	Oligo.1	carrier	chr9	92325953	92620529	294577	+	HAVANA	gene	ENSG00000188312	15	CENPP	protein_coding	-0.140445607941047	7.010313041220107	-0.8017911567700265	0.42929432200460715	0.8541852344406654	-6.131781829366568	NA	NA	NA	NA	NA	NA	NA	NA	NA	NA	NA	NA
sn_fine	Oligo.1	carrier	chr4	48805212	48861817	56606	+	HAVANA	gene	ENSG00000109180	15	OCIAD1	protein_coding	-0.053429855523281944	7.038129124833264	-0.8026222741019052	0.42882141832006193	0.8541852344406654	-6.137047514316337	NA	NA	NA	NA	NA	NA	NA	NA	NA	NA	NA	NA
sn_fine	Oligo.1	carrier	chr16	69565094	69704666	139573	+	HAVANA	gene	ENSG00000102908	23	NFAT5	protein_coding	-0.0481175895492445	7.662973921535628	-0.8022259835923864	0.4290468668218652	0.8541852344406654	-6.176808006327997	NA	NA	NA	NA	NA	NA	NA	NA	NA	NA	NA	NA
sn_fine	Oligo.1	carrier	chr3	197665316	197674863	9548	+	HAVANA	gene	ENSG00000287286	1	ENSG00000287286	lncRNA	-0.4164248131831334	0.5633696722512908	-0.8014402885472589	0.42949406094281395	0.8543362291081357	-4.9590911640982185	NA	NA	NA	NA	NA	NA	NA	NA	NA	NA	NA	NA
sn_fine	Oligo.1	carrier	chr4	8482270	8516759	34490	+	HAVANA	gene	ENSG00000205959	4	ENSG00000205959	lncRNA	-0.16363983453051723	2.4612811092598466	-0.8012555892369811	0.4295992276618966	0.8543362291081357	-5.330497955367707	NA	NA	NA	NA	NA	NA	NA	NA	NA	NA	NA	NA
sn_fine	Oligo.1	carrier	chrX	48698963	48737163	38201	-	HAVANA	gene	ENSG00000232828	1	ENSG00000232828	lncRNA	0.10621531366639325	2.79424474005704	0.8013272002057582	0.4295584509202236	0.8543362291081357	-5.438877264315577	NA	NA	NA	NA	NA	NA	NA	NA	NA	NA	NA	NA
sn_fine	Oligo.1	carrier	chr19	20122569	20321305	198737	-	HAVANA	gene	ENSG00000267383	9	ENSG00000267383	lncRNA	0.11221947003286847	3.4660818502910287	0.8010955942723441	0.4296903406050535	0.8543950176104781	-5.60279898030093	NA	NA	NA	NA	NA	NA	NA	NA	NA	NA	NA	NA
sn_fine	Oligo.1	carrier	chr5	141718711	141775187	56477	-	HAVANA	gene	ENSG00000286736	1	ENSG00000286736	lncRNA	0.5132581170968891	-0.025800471044737837	0.8009200048276721	0.42979034780290704	0.8544714720498643	-4.816381983847571	NA	NA	NA	NA	NA	NA	NA	NA	NA	NA	NA	NA
sn_fine	Oligo.1	carrier	chrX	32353833	32356406	2574	-	HAVANA	gene	ENSG00000289215	1	ENSG00000289215	lncRNA	0.19605403768365665	1.6164349235712532	0.8001726749701141	0.4302161497459047	0.8545853089410811	-5.127264752269046	NA	NA	NA	NA	NA	NA	NA	NA	NA	NA	NA	NA
sn_fine	Oligo.1	carrier	chr1	167809386	167914215	104830	-	HAVANA	gene	ENSG00000143199	18	ADCY10	protein_coding	-0.22193229027939904	1.7194782600883791	-0.7996009837413766	0.43054205312073524	0.8545853089410811	-5.1762496806817975	NA	NA	NA	NA	NA	NA	NA	NA	NA	NA	NA	NA
sn_fine	Oligo.1	carrier	chr6	122789049	122809720	20672	+	HAVANA	gene	ENSG00000172594	13	SMPDL3A	protein_coding	-0.1715598687025477	2.282516454649624	-0.8005874264569303	0.4299798072713744	0.8545853089410811	-5.328075585644818	NA	NA	NA	NA	NA	NA	NA	NA	NA	NA	NA	NA
sn_fine	Oligo.1	carrier	chr7	24573268	24694193	120926	+	HAVANA	gene	ENSG00000105926	16	PALS2	protein_coding	0.24478015163354983	2.4914854336694106	0.7998650072055389	0.4303915228131284	0.8545853089410811	-5.332824522419544	NA	NA	NA	NA	NA	NA	NA	NA	NA	NA	NA	NA
sn_fine	Oligo.1	carrier	chr15	88898683	88913468	14786	-	HAVANA	gene	ENSG00000140545	16	MFGE8	protein_coding	0.3756205208632206	2.5349925143608014	0.7998381180257395	0.43040685193537787	0.8545853089410811	-5.367571452106034	NA	NA	NA	NA	NA	NA	NA	NA	NA	NA	NA	NA
sn_fine	Oligo.1	carrier	chr5	141853090	141879246	26157	-	HAVANA	gene	ENSG00000156453	14	PCDH1	protein_coding	-0.12707909604487932	2.801663611819389	-0.8002929341118825	0.43014761295967296	0.8545853089410811	-5.435100566420735	NA	NA	NA	NA	NA	NA	NA	NA	NA	NA	NA	NA
sn_fine	Oligo.1	carrier	chr15	29728186	29729531	1346	-	HAVANA	gene	ENSG00000259644	1	ENSG00000259644	lncRNA	-0.15817738185205776	3.228367562813341	-0.7995232332298949	0.43058638792118153	0.8545853089410811	-5.534929299631596	NA	NA	NA	NA	NA	NA	NA	NA	NA	NA	NA	NA
sn_fine	Oligo.1	carrier	chr11	119044188	119057227	13040	-	HAVANA	gene	ENSG00000149428	21	HYOU1	protein_coding	-0.1385795408322137	3.5966835967770256	-0.7998270815017412	0.4304131437904857	0.8545853089410811	-5.5907894251262	NA	NA	NA	NA	NA	NA	NA	NA	NA	NA	NA	NA
sn_fine	Oligo.1	carrier	chrX	155197007	155239841	42835	+	HAVANA	gene	ENSG00000155959	12	VBP1	protein_coding	-0.10271383319087213	3.80311872918598	-0.7999469425935656	0.4303448147227077	0.8545853089410811	-5.653707006271193	NA	NA	NA	NA	NA	NA	NA	NA	NA	NA	NA	NA
sn_fine	Oligo.1	carrier	chr11	130314993	130403657	88665	+	HAVANA	gene	ENSG00000175773	15	ZBTB44-DT	lncRNA	0.13771940685215656	4.1835854844225135	0.7997381199049296	0.43046386230815326	0.8545853089410811	-5.760212483722807	NA	NA	NA	NA	NA	NA	NA	NA	NA	NA	NA	NA
sn_fine	Oligo.1	carrier	chr15	70853239	71053658	200420	+	HAVANA	gene	ENSG00000137821	12	LRRC49	protein_coding	-0.09229765332553219	5.441659376830357	-0.8003557065138748	0.430111841045123	0.8545853089410811	-5.966778830142467	NA	NA	NA	NA	NA	NA	NA	NA	NA	NA	NA	NA
sn_fine	Oligo.1	carrier	chr6	96015974	96215612	199639	+	HAVANA	gene	ENSG00000172461	11	FUT9	protein_coding	0.11821368360241635	8.104307502182134	0.7996431976600495	0.43051798312097944	0.8545853089410811	-6.198424053165103	NA	NA	NA	NA	NA	NA	NA	NA	NA	NA	NA	NA
sn_fine	Oligo.1	carrier	chr18	73914405	74034161	119757	-	HAVANA	gene	ENSG00000263655	1	ENSG00000263655	lncRNA	0.31280996451528975	0.7062870218403896	0.7993620352386882	0.43067831492915676	0.8546455596185312	-4.954058082772037	NA	NA	NA	NA	NA	NA	NA	NA	NA	NA	NA	NA
sn_fine	Oligo.1	carrier	chr2	156011530	156254950	243421	-	HAVANA	gene	ENSG00000226383	7	LINC01876	lncRNA	-0.4093580215697447	0.8070176929890568	-0.799028608415212	0.43086849760238377	0.8549007454572168	-4.958459464461015	NA	NA	NA	NA	NA	NA	NA	NA	NA	NA	NA	NA
sn_fine	Oligo.1	carrier	chr1	26890488	26900467	9980	-	HAVANA	gene	ENSG00000198746	13	GPATCH3	protein_coding	0.18210608999851385	1.887521741604514	0.7985103588003296	0.43116420282359635	0.8551207743098073	-5.183214594544026	NA	NA	NA	NA	NA	NA	NA	NA	NA	NA	NA	NA
sn_fine	Oligo.1	carrier	chr9	35406755	35483035	76281	+	HAVANA	gene	ENSG00000290567	1	ATP8B5P	lncRNA	0.21126431593789943	1.725305130438193	0.7986851150131473	0.4310644757805757	0.8551207743098073	-5.185367103674264	NA	NA	NA	NA	NA	NA	NA	NA	NA	NA	NA	NA
sn_fine	Oligo.1	carrier	chr2	210028417	210029156	740	+	HAVANA	gene	ENSG00000272807	1	ENSG00000272807	lncRNA	0.13082922848731404	2.724861319343387	0.7985809453940106	0.4311239199141359	0.8551207743098073	-5.403385736996681	NA	NA	NA	NA	NA	NA	NA	NA	NA	NA	NA	NA
sn_fine	Oligo.1	carrier	chr4	99948086	99950355	2270	-	HAVANA	gene	ENSG00000164032	12	H2AZ1	protein_coding	0.17535409844435712	2.787009995611335	0.7982433081870597	0.43131662615604294	0.8553008696674332	-5.390771242030294	NA	NA	NA	NA	NA	NA	NA	NA	NA	NA	NA	NA
sn_fine	Oligo.1	carrier	chrX	108439838	108697545	257708	+	HAVANA	gene	ENSG00000188153	14	COL4A5	protein_coding	-0.07432072491457742	9.501506430398884	-0.7980105760397829	0.4314494885144333	0.855442129705592	-6.248163337357563	NA	NA	NA	NA	NA	NA	NA	NA	NA	NA	NA	NA
sn_fine	Oligo.1	carrier	chr14	92322581	92501481	178901	+	HAVANA	gene	ENSG00000140090	18	SLC24A4	protein_coding	0.5056838592197455	1.3806716298174744	0.7947625978430889	0.4333063039316122	0.8557671681426062	-5.0840570887537	NA	NA	NA	NA	NA	NA	NA	NA	NA	NA	NA	NA
sn_fine	Oligo.1	carrier	chr3	40477113	40491053	13941	+	HAVANA	gene	ENSG00000177873	14	ZNF619	protein_coding	-0.2293990055744336	1.4524904339970317	-0.7941980518483817	0.4336295414953958	0.8557671681426062	-5.111549113104728	NA	NA	NA	NA	NA	NA	NA	NA	NA	NA	NA	NA
sn_fine	Oligo.1	carrier	chr20	18289343	18359300	69958	-	HAVANA	gene	ENSG00000230010	2	ENSG00000230010	lncRNA	0.21831420993427675	1.3085097238886245	0.795081045941311	0.4331240374306612	0.8557671681426062	-5.122333147713286	NA	NA	NA	NA	NA	NA	NA	NA	NA	NA	NA	NA
sn_fine	Oligo.1	carrier	chr13	99841879	99957659	115781	-	HAVANA	gene	ENSG00000286757	4	ENSG00000286757	lncRNA	0.2920959650359658	1.74849115904321	0.7946537522064028	0.4333686133789201	0.8557671681426062	-5.152551249773359	NA	NA	NA	NA	NA	NA	NA	NA	NA	NA	NA	NA
sn_fine	Oligo.1	carrier	chr4	386174	454070	67897	+	HAVANA	gene	ENSG00000281016	1	ENSG00000281016	lncRNA	-0.19244257294587075	1.9486166397157676	-0.7968861901119709	0.43209173096220044	0.8557671681426062	-5.2604368885686155	NA	NA	NA	NA	NA	NA	NA	NA	NA	NA	NA	NA
sn_fine	Oligo.1	carrier	chr8	41529218	41545030	15813	+	HAVANA	gene	ENSG00000147536	12	GINS4	protein_coding	-0.16040758222015195	2.196388281705577	-0.7943422153134926	0.4335469850207184	0.8557671681426062	-5.2903109852648305	NA	NA	NA	NA	NA	NA	NA	NA	NA	NA	NA	NA
sn_fine	Oligo.1	carrier	chr22	37051739	37063390	11652	+	HAVANA	gene	ENSG00000100379	18	KCTD17	protein_coding	0.16848343440683378	2.5603626706834213	0.7967108368047273	0.43219194426092455	0.8557671681426062	-5.3372284110965	NA	NA	NA	NA	NA	NA	NA	NA	NA	NA	NA	NA
sn_fine	Oligo.1	carrier	chr9	18858906	19049358	190453	-	HAVANA	gene	ENSG00000155875	15	SAXO1	protein_coding	-0.18654130403359181	2.6789203948056453	-0.7965169967323726	0.43230273912535	0.8557671681426062	-5.367858911231643	NA	NA	NA	NA	NA	NA	NA	NA	NA	NA	NA	NA
sn_fine	Oligo.1	carrier	chr19	3610645	3626815	16171	-	HAVANA	gene	ENSG00000105298	14	CACTIN	protein_coding	-0.1415256559981677	2.563715210838057	-0.7949429266382367	0.4332030854611577	0.8557671681426062	-5.374388520460995	NA	NA	NA	NA	NA	NA	NA	NA	NA	NA	NA	NA
sn_fine	Oligo.1	carrier	chr10	50623466	50641451	17986	+	HAVANA	gene	ENSG00000226200	7	SGMS1-AS1	lncRNA	0.20963630890955853	2.9668839942976377	0.7970768546288826	0.4319827834931099	0.8557671681426062	-5.447287081146679	NA	NA	NA	NA	NA	NA	NA	NA	NA	NA	NA	NA
sn_fine	Oligo.1	carrier	chr14	77024543	77028708	4166	-	HAVANA	gene	ENSG00000119669	5	IRF2BPL	protein_coding	0.14915256745967342	3.1831494545036993	0.7940723756155172	0.4337015189039074	0.8557671681426062	-5.506960086883039	NA	NA	NA	NA	NA	NA	NA	NA	NA	NA	NA	NA
sn_fine	Oligo.1	carrier	chr19	34905335	34926828	21494	-	HAVANA	gene	ENSG00000270876	3	ZNF30-AS1	lncRNA	0.11210033264560848	3.127345377082979	0.7963947777456981	0.4323726058039231	0.8557671681426062	-5.508615168259434	NA	NA	NA	NA	NA	NA	NA	NA	NA	NA	NA	NA
sn_fine	Oligo.1	carrier	chr11	65084210	65088398	4189	+	HAVANA	gene	ENSG00000162300	13	ZFPL1	protein_coding	-0.1447792727939543	3.3955627063897986	-0.7957454572696566	0.4327439063527866	0.8557671681426062	-5.584109113560683	NA	NA	NA	NA	NA	NA	NA	NA	NA	NA	NA	NA
sn_fine	Oligo.1	carrier	chr17	35243071	35273655	30585	+	HAVANA	gene	ENSG00000166750	10	SLFN5	protein_coding	0.232744595162115	3.6192619181798453	0.7974734596934886	0.43175621339056447	0.8557671681426062	-5.636694160079718	NA	NA	NA	NA	NA	NA	NA	NA	NA	NA	NA	NA
sn_fine	Oligo.1	carrier	chr1	65420652	65641559	220908	+	HAVANA	gene	ENSG00000116678	20	LEPR	protein_coding	-0.14706999891080264	4.11084721246204	-0.7952120549606898	0.43304906685921407	0.8557671681426062	-5.748899411581203	NA	NA	NA	NA	NA	NA	NA	NA	NA	NA	NA	NA
sn_fine	Oligo.1	carrier	chr11	7418826	7513665	94840	-	HAVANA	gene	ENSG00000251364	9	SYT9-AS1	lncRNA	-0.11373061418456287	4.190088562971023	-0.7955513944711587	0.43285491488682426	0.8557671681426062	-5.772778194950024	NA	NA	NA	NA	NA	NA	NA	NA	NA	NA	NA	NA
sn_fine	Oligo.1	carrier	chr6	7590198	7611967	21770	+	HAVANA	gene	ENSG00000168566	13	SNRNP48	protein_coding	-0.09366888298717058	4.547935037466722	-0.7961299357116635	0.4325240268023015	0.8557671681426062	-5.827342405916861	NA	NA	NA	NA	NA	NA	NA	NA	NA	NA	NA	NA
sn_fine	Oligo.1	carrier	chr4	25120014	25160550	40537	-	HAVANA	gene	ENSG00000109618	13	SEPSECS	protein_coding	0.09156342917062554	4.478774659219436	0.7963031998129348	0.43242496098804173	0.8557671681426062	-5.82971834628179	NA	NA	NA	NA	NA	NA	NA	NA	NA	NA	NA	NA
sn_fine	Oligo.1	carrier	chr17	32007383	32053504	46122	+	HAVANA	gene	ENSG00000185158	13	LRRC37B	protein_coding	-0.09383764825481311	4.741624342129468	-0.7943772206103654	0.43352694037438544	0.8557671681426062	-5.854262892109615	NA	NA	NA	NA	NA	NA	NA	NA	NA	NA	NA	NA
sn_fine	Oligo.1	carrier	chr22	41367333	41399326	31994	+	HAVANA	gene	ENSG00000167074	15	TEF	protein_coding	0.09024405943678282	4.753549367595391	0.7953568254586486	0.4329662304103927	0.8557671681426062	-5.8568292731921785	NA	NA	NA	NA	NA	NA	NA	NA	NA	NA	NA	NA
sn_fine	Oligo.1	carrier	chr11	108116695	108147603	30909	+	HAVANA	gene	ENSG00000075239	14	ACAT1	protein_coding	-0.06603569043842983	4.883873328975118	-0.7940583833410362	0.4337095330223496	0.8557671681426062	-5.881278276168219	NA	NA	NA	NA	NA	NA	NA	NA	NA	NA	NA	NA
sn_fine	Oligo.1	carrier	chr7	92528773	92540481	11709	+	HAVANA	gene	ENSG00000127993	16	RBM48	protein_coding	-0.1311377166861316	4.802025511867505	-0.796224550463773	0.43246992797542383	0.8557671681426062	-5.886389760259901	NA	NA	NA	NA	NA	NA	NA	NA	NA	NA	NA	NA
sn_fine	Oligo.1	carrier	chr2	157526767	157628864	102098	-	HAVANA	gene	ENSG00000123612	16	ACVR1C	protein_coding	-0.08517636538247864	5.598045646632903	-0.7944533784855167	0.4334833329904676	0.8557671681426062	-5.992457314892259	NA	NA	NA	NA	NA	NA	NA	NA	NA	NA	NA	NA
sn_fine	Oligo.1	carrier	chr17	54968727	55173632	204906	+	HAVANA	gene	ENSG00000166263	13	STXBP4	protein_coding	0.0852802106461743	5.684981628539533	0.79408366165987	0.4336950548528301	0.8557671681426062	-5.999408839158943	NA	NA	NA	NA	NA	NA	NA	NA	NA	NA	NA	NA
sn_fine	Oligo.1	carrier	chr2	15591178	15634346	43169	+	HAVANA	gene	ENSG00000079785	16	DDX1	protein_coding	0.06808045795442164	5.7166389184833415	0.7953108106583379	0.4329925586411887	0.8557671681426062	-6.008010059285988	NA	NA	NA	NA	NA	NA	NA	NA	NA	NA	NA	NA
sn_fine	Oligo.1	carrier	chr11	33077188	33162371	85184	-	HAVANA	gene	ENSG00000176102	13	CSTF3	protein_coding	0.0775931412870916	6.244858798387065	0.7941138500653363	0.4336777648143775	0.8557671681426062	-6.07224499737171	NA	NA	NA	NA	NA	NA	NA	NA	NA	NA	NA	NA
sn_fine	Oligo.1	carrier	chr5	72956041	73090522	134482	+	HAVANA	gene	ENSG00000157107	14	FCHO2	protein_coding	-0.092539388464556	6.486314352251324	-0.7955394599428073	0.4328617422872385	0.8557671681426062	-6.103072983880852	NA	NA	NA	NA	NA	NA	NA	NA	NA	NA	NA	NA
sn_fine	Oligo.1	carrier	chrX	41514934	41923554	408621	-	HAVANA	gene	ENSG00000147044	23	CASK	protein_coding	0.06392543977500198	6.674083007045311	0.7953460097881467	0.4329724187113564	0.8557671681426062	-6.113914720277206	NA	NA	NA	NA	NA	NA	NA	NA	NA	NA	NA	NA
sn_fine	Oligo.1	carrier	chr10	6427143	6580301	153159	-	HAVANA	gene	ENSG00000065675	16	PRKCQ	protein_coding	-0.07239475541285234	6.896032709086294	-0.7948484573275345	0.43325715691891	0.8557671681426062	-6.140312107893748	NA	NA	NA	NA	NA	NA	NA	NA	NA	NA	NA	NA
sn_fine	Oligo.1	carrier	chr3	141944428	142149544	205117	-	HAVANA	gene	ENSG00000114126	18	TFDP2	protein_coding	0.07591400817800986	7.046999890889251	0.7946417055476074	0.43337550990859863	0.8557671681426062	-6.143011917508277	NA	NA	NA	NA	NA	NA	NA	NA	NA	NA	NA	NA
sn_fine	Oligo.1	carrier	chr2	219279342	219286898	7557	+	HAVANA	gene	ENSG00000135924	17	DNAJB2	protein_coding	-0.11453527674767416	7.067454957137107	-0.7953007428640964	0.4329983192485273	0.8557671681426062	-6.144064358058824	NA	NA	NA	NA	NA	NA	NA	NA	NA	NA	NA	NA
sn_fine	Oligo.1	carrier	chr8	73420369	73747708	327340	-	HAVANA	gene	ENSG00000040341	18	STAU2	protein_coding	-0.04881699327168265	7.3667067570823255	-0.7963582484071553	0.4323934891951742	0.8557671681426062	-6.166565479925067	NA	NA	NA	NA	NA	NA	NA	NA	NA	NA	NA	NA
sn_fine	Oligo.1	carrier	chr2	143938068	144332568	394501	-	HAVANA	gene	ENSG00000121964	15	GTDC1	protein_coding	-0.06902802075180325	8.859113324411986	-0.7943528972725222	0.4335408682839761	0.8557671681426062	-6.232330554819926	NA	NA	NA	NA	NA	NA	NA	NA	NA	NA	NA	NA
sn_fine	Oligo.1	carrier	chr6	68635282	69390571	755290	+	HAVANA	gene	ENSG00000135298	15	ADGRB3	protein_coding	0.12572165230859422	10.135608609755671	0.7963135895472078	0.4324190209734644	0.8557671681426062	-6.262052859094875	NA	NA	NA	NA	NA	NA	NA	NA	NA	NA	NA	NA
sn_fine	Oligo.1	carrier	chr1	42784991	42816619	31629	+	HAVANA	gene	ENSG00000274386	6	TMEM269	protein_coding	0.2887182853167324	1.3881172163657118	0.7927520813048441	0.43445811864397166	0.8560186169440424	-5.095985350964631	NA	NA	NA	NA	NA	NA	NA	NA	NA	NA	NA	NA
sn_fine	Oligo.1	carrier	chr7	138831381	138981389	150009	-	HAVANA	gene	ENSG00000122778	10	KIAA1549	protein_coding	0.28482558818628856	1.4763760389160796	0.7899723161190044	0.4360536964281322	0.8560186169440424	-5.107205138120683	NA	NA	NA	NA	NA	NA	NA	NA	NA	NA	NA	NA
sn_fine	Oligo.1	carrier	chrX	121093392	121298035	204644	+	HAVANA	gene	ENSG00000286163	1	ENSG00000286163	lncRNA	0.33476106712567355	1.6373388745037027	0.7899085956648004	0.4360903134685692	0.8560186169440424	-5.15669838846988	NA	NA	NA	NA	NA	NA	NA	NA	NA	NA	NA	NA
sn_fine	Oligo.1	carrier	chr18	3603000	3610103	7104	+	HAVANA	gene	ENSG00000262001	3	DLGAP1-AS2	lncRNA	0.26371334880631475	1.7915517718808656	0.7910105552410511	0.43545733404970377	0.8560186169440424	-5.175776989307539	NA	NA	NA	NA	NA	NA	NA	NA	NA	NA	NA	NA
sn_fine	Oligo.1	carrier	chr10	69269984	69401884	131901	+	HAVANA	gene	ENSG00000156515	25	HK1	protein_coding	0.2110068938759343	2.0195897232507316	0.7904067714222894	0.4358040858932396	0.8560186169440424	-5.217722447149973	NA	NA	NA	NA	NA	NA	NA	NA	NA	NA	NA	NA
sn_fine	Oligo.1	carrier	chr22	19854972	19867419	12448	+	HAVANA	gene	ENSG00000289960	1	ENSG00000289960	lncRNA	0.18637120953428377	2.130736464985986	0.7895587504258352	0.43629138574245985	0.8560186169440424	-5.27853672456536	NA	NA	NA	NA	NA	NA	NA	NA	NA	NA	NA	NA
sn_fine	Oligo.1	carrier	chr14	24299850	24309124	9275	+	HAVANA	gene	ENSG00000196943	14	NOP9	protein_coding	-0.13814691312086702	2.2139004599536394	-0.7893772209615005	0.4363957413120101	0.8560186169440424	-5.303665881186683	NA	NA	NA	NA	NA	NA	NA	NA	NA	NA	NA	NA
sn_fine	Oligo.1	carrier	chr9	129608884	129636135	27252	+	HAVANA	gene	ENSG00000148335	15	NTMT1	protein_coding	-0.2062768334098417	2.235022669593413	-0.7916349533482689	0.4350989198392068	0.8560186169440424	-5.326869862323524	NA	NA	NA	NA	NA	NA	NA	NA	NA	NA	NA	NA
sn_fine	Oligo.1	carrier	chr18	80157232	80247514	90283	-	HAVANA	gene	ENSG00000178184	16	PARD6G	protein_coding	-0.22633025064256151	2.491939624922573	-0.7894767185434336	0.43633854141102657	0.8560186169440424	-5.345639417853017	NA	NA	NA	NA	NA	NA	NA	NA	NA	NA	NA	NA
sn_fine	Oligo.1	carrier	chr1	230426491	230641806	215316	+	HAVANA	gene	ENSG00000282564	3	ENSG00000282564	lncRNA	-0.17716770178003427	2.3661792599778844	-0.7920037588649281	0.4348873040105502	0.8560186169440424	-5.355309586737484	NA	NA	NA	NA	NA	NA	NA	NA	NA	NA	NA	NA
sn_fine	Oligo.1	carrier	chr7	6577434	6589374	11941	+	HAVANA	gene	ENSG00000136247	15	ZDHHC4	protein_coding	0.12469414247054766	2.95089641712448	0.7908066316562051	0.4355744282060371	0.8560186169440424	-5.479565568804457	NA	NA	NA	NA	NA	NA	NA	NA	NA	NA	NA	NA
sn_fine	Oligo.1	carrier	chr22	17159351	17165447	6097	+	HAVANA	gene	ENSG00000185837	5	HDHD5-AS1	lncRNA	-0.13986477164385103	2.9541732470881126	-0.7919041813311799	0.4349444341416223	0.8560186169440424	-5.483155760325711	NA	NA	NA	NA	NA	NA	NA	NA	NA	NA	NA	NA
sn_fine	Oligo.1	carrier	chr9	104747683	104760120	12438	+	HAVANA	gene	ENSG00000136783	10	NIPSNAP3A	protein_coding	0.1725247732223847	3.1589768213925393	0.7918369891632768	0.4349829865534396	0.8560186169440424	-5.500072909962855	NA	NA	NA	NA	NA	NA	NA	NA	NA	NA	NA	NA
sn_fine	Oligo.1	carrier	chr11	112074086	112085150	11065	+	HAVANA	gene	ENSG00000150776	18	NKAPD1	protein_coding	0.12134277824439499	3.088710163634784	0.7896673154900568	0.43622898234672924	0.8560186169440424	-5.506148543878107	NA	NA	NA	NA	NA	NA	NA	NA	NA	NA	NA	NA
sn_fine	Oligo.1	carrier	chr6	105157900	105180014	22115	-	HAVANA	gene	ENSG00000132429	10	POPDC3	protein_coding	-0.14742579722280236	3.294019086556552	-0.7902350003349519	0.4359027643199801	0.8560186169440424	-5.5608188099876195	NA	NA	NA	NA	NA	NA	NA	NA	NA	NA	NA	NA
sn_fine	Oligo.1	carrier	chr12	10937408	11171573	234166	-	HAVANA	gene	ENSG00000212127	6	TAS2R14	protein_coding	0.1038139549471222	3.3773568625875856	0.7890497843991371	0.43658401257820545	0.8560186169440424	-5.569364787785676	NA	NA	NA	NA	NA	NA	NA	NA	NA	NA	NA	NA
sn_fine	Oligo.1	carrier	chr12	109448655	109477359	28705	-	HAVANA	gene	ENSG00000110906	13	KCTD10	protein_coding	0.09780075347700068	3.321762930551153	0.7930536474937822	0.43428523425471477	0.8560186169440424	-5.572044513685915	NA	NA	NA	NA	NA	NA	NA	NA	NA	NA	NA	NA
sn_fine	Oligo.1	carrier	chr12	106977277	106987160	9884	-	HAVANA	gene	ENSG00000120832	10	MTERF2	protein_coding	-0.11127295469846632	3.4447869214563163	-0.7928866641854563	0.43438095867089277	0.8560186169440424	-5.611209679308781	NA	NA	NA	NA	NA	NA	NA	NA	NA	NA	NA	NA
sn_fine	Oligo.1	carrier	chr3	37693655	37861802	168148	-	HAVANA	gene	ENSG00000235257	11	ITGA9-AS1	lncRNA	0.17001312526782786	3.5034556181203818	0.7906201132287946	0.4356815449636008	0.8560186169440424	-5.6162680936474185	NA	NA	NA	NA	NA	NA	NA	NA	NA	NA	NA	NA
sn_fine	Oligo.1	carrier	chr11	124954121	125041489	87369	+	HAVANA	gene	ENSG00000149548	15	CCDC15	protein_coding	0.14184523379931147	3.6764975862859726	0.7901035552845984	0.4359782855561921	0.8560186169440424	-5.617069128422797	NA	NA	NA	NA	NA	NA	NA	NA	NA	NA	NA	NA
sn_fine	Oligo.1	carrier	chr17	44186970	44191929	4960	+	HAVANA	gene	ENSG00000168591	16	TMUB2	protein_coding	-0.14513663389917664	3.5005834366698108	-0.7900442177132813	0.43601238032692835	0.8560186169440424	-5.626450307944518	NA	NA	NA	NA	NA	NA	NA	NA	NA	NA	NA	NA
sn_fine	Oligo.1	carrier	chr8	96239398	96261610	22213	-	HAVANA	gene	ENSG00000156469	9	MTERF3	protein_coding	-0.11579156170626059	3.8099728939573327	-0.7920268605507494	0.43487405064549656	0.8560186169440424	-5.672931140469505	NA	NA	NA	NA	NA	NA	NA	NA	NA	NA	NA	NA
sn_fine	Oligo.1	carrier	chr8	94925972	94949378	23407	-	HAVANA	gene	ENSG00000164938	14	TP53INP1	protein_coding	-0.10264379478536201	4.041303565951253	-0.788845169020512	0.43670168846703405	0.8560186169440424	-5.7346518030058276	NA	NA	NA	NA	NA	NA	NA	NA	NA	NA	NA	NA
sn_fine	Oligo.1	carrier	chr7	143244093	143270854	26762	+	HAVANA	gene	ENSG00000197448	14	GSTK1	protein_coding	-0.12714377330160165	4.22718526706146	-0.7894633658928298	0.43634621741653334	0.8560186169440424	-5.75929443518266	NA	NA	NA	NA	NA	NA	NA	NA	NA	NA	NA	NA
sn_fine	Oligo.1	carrier	chr9	92844182	92878038	33857	-	HAVANA	gene	ENSG00000127081	14	ZNF484	protein_coding	0.0887291959001093	4.187848404699509	0.7916877556257693	0.4350686187374535	0.8560186169440424	-5.762411445186537	NA	NA	NA	NA	NA	NA	NA	NA	NA	NA	NA	NA
sn_fine	Oligo.1	carrier	chr10	119140767	119165714	24948	-	HAVANA	gene	ENSG00000183605	17	SFXN4	protein_coding	-0.08967680437250047	4.2532957370942865	-0.7899186689231129	0.4360845247335723	0.8560186169440424	-5.775552942924911	NA	NA	NA	NA	NA	NA	NA	NA	NA	NA	NA	NA
sn_fine	Oligo.1	carrier	chr5	181246466	181272167	25702	+	HAVANA	gene	ENSG00000233937	9	CTC-338M12.4	lncRNA	-0.08072659158076378	4.305253189847598	-0.7910505246647118	0.43543438560679004	0.8560186169440424	-5.776584953217403	NA	NA	NA	NA	NA	NA	NA	NA	NA	NA	NA	NA
sn_fine	Oligo.1	carrier	chr8	81701334	81732903	31570	-	HAVANA	gene	ENSG00000104231	11	ZFAND1	protein_coding	0.08657098703144639	4.549891336695992	0.7921431083408368	0.43480736337843706	0.8560186169440424	-5.831263401876149	NA	NA	NA	NA	NA	NA	NA	NA	NA	NA	NA	NA
sn_fine	Oligo.1	carrier	chr19	42247569	42255128	7560	-	HAVANA	gene	ENSG00000105722	10	ERF	protein_coding	0.13597637816804253	4.696319107766067	0.788984744229996	0.4366214155970297	0.8560186169440424	-5.874296355878953	NA	NA	NA	NA	NA	NA	NA	NA	NA	NA	NA	NA
sn_fine	Oligo.1	carrier	chr17	74326210	74355820	29611	+	HAVANA	gene	ENSG00000196169	15	KIF19	protein_coding	0.17335031472506124	4.824253197497822	0.7900100261023635	0.4360320272173447	0.8560186169440424	-5.876516556984887	NA	NA	NA	NA	NA	NA	NA	NA	NA	NA	NA	NA
sn_fine	Oligo.1	carrier	chr16	2537979	2603188	65210	+	HAVANA	gene	ENSG00000140992	19	PDPK1	protein_coding	0.08010393935176507	4.808775733521944	0.7888556092062335	0.4366956837695247	0.8560186169440424	-5.89968165987091	NA	NA	NA	NA	NA	NA	NA	NA	NA	NA	NA	NA
sn_fine	Oligo.1	carrier	chr2	185652374	185800151	147778	-	HAVANA	gene	ENSG00000231646	6	FSIP2-AS1	lncRNA	0.13654197493358433	5.0641652266359385	0.7914530586953484	0.43520331168006	0.8560186169440424	-5.921975448506219	NA	NA	NA	NA	NA	NA	NA	NA	NA	NA	NA	NA
sn_fine	Oligo.1	carrier	chr2	38293954	38377285	83332	-	HAVANA	gene	ENSG00000119787	14	ATL2	protein_coding	0.06664647753376007	5.124155202845617	0.7923745921179559	0.43467458780223356	0.8560186169440424	-5.927910862715735	NA	NA	NA	NA	NA	NA	NA	NA	NA	NA	NA	NA
sn_fine	Oligo.1	carrier	chr6	108211222	108261246	50025	-	HAVANA	gene	ENSG00000112335	15	SNX3	protein_coding	-0.08519998699801157	5.401882040041421	-0.7892421827565504	0.43647338034681316	0.8560186169440424	-5.967353569688546	NA	NA	NA	NA	NA	NA	NA	NA	NA	NA	NA	NA
sn_fine	Oligo.1	carrier	chr4	87160103	87240314	80212	-	HAVANA	gene	ENSG00000145332	14	KLHL8	protein_coding	-0.0700190676195116	5.3343363412020635	-0.7892070987195763	0.43649355297876713	0.8560186169440424	-5.97029693273141	NA	NA	NA	NA	NA	NA	NA	NA	NA	NA	NA	NA
sn_fine	Oligo.1	carrier	chr20	63895126	63936031	40906	+	HAVANA	gene	ENSG00000101152	12	DNAJC5	protein_coding	-0.07460553547902782	5.407057738589601	-0.793431973544219	0.434068403538752	0.8560186169440424	-5.977549628850623	NA	NA	NA	NA	NA	NA	NA	NA	NA	NA	NA	NA
sn_fine	Oligo.1	carrier	chr4	38602438	38664926	62489	-	HAVANA	gene	ENSG00000231160	12	KLF3-AS1	lncRNA	0.08728547225380234	5.662551482055632	0.7934280307620495	0.4340706629330471	0.8560186169440424	-6.003396789582715	NA	NA	NA	NA	NA	NA	NA	NA	NA	NA	NA	NA
sn_fine	Oligo.1	carrier	chr6	106045423	106325791	280369	-	HAVANA	gene	ENSG00000057663	16	ATG5	protein_coding	0.07239268536446453	5.991757805296282	0.7888733283405237	0.43668549268218737	0.8560186169440424	-6.050462363064268	NA	NA	NA	NA	NA	NA	NA	NA	NA	NA	NA	NA
sn_fine	Oligo.1	carrier	chr6	166364919	166383013	18095	-	HAVANA	gene	ENSG00000060762	20	MPC1	protein_coding	-0.06667701918104019	6.041868041533766	-0.7919241653996624	0.4349329684138509	0.8560186169440424	-6.060017840709082	NA	NA	NA	NA	NA	NA	NA	NA	NA	NA	NA	NA
sn_fine	Oligo.1	carrier	chr3	3250687	3627296	376610	-	HAVANA	gene	ENSG00000223727	6	ENSG00000223727	lncRNA	0.16814195172611868	6.092993733760598	0.7913440262939972	0.4352658941704287	0.8560186169440424	-6.060711466817403	NA	NA	NA	NA	NA	NA	NA	NA	NA	NA	NA	NA
sn_fine	Oligo.1	carrier	chr6	53051991	53100873	48883	+	HAVANA	gene	ENSG00000112146	17	FBXO9	protein_coding	-0.057524210887722305	6.208645775470037	-0.791817017117629	0.4349944461842976	0.8560186169440424	-6.073517480426979	NA	NA	NA	NA	NA	NA	NA	NA	NA	NA	NA	NA
sn_fine	Oligo.1	carrier	chr16	69762328	69941741	179414	+	HAVANA	gene	ENSG00000198373	13	WWP2	protein_coding	0.07254576984954308	7.130686482971433	0.78878658775158506	0.4367353825515242	0.8560186169440424	-6.156643338545277	NA	NA	NA	NA	NA	NA	NA	NA	NA	NA	NA	NA
sn_fine	Oligo.1	carrier	chr14	67240713	67336061	95349	+	HAVANA	gene	ENSG00000072415	10	PALS1	protein_coding	0.07767714690693328	7.19143896367809	0.7922516492177925	0.434745102910455	0.8560186169440424	-6.1590197618689295	NA	NA	NA	NA	NA	NA	NA	NA	NA	NA	NA	NA
sn_fine	Oligo.1	carrier	chr9	125437393	125707234	269842	-	HAVANA	gene	ENSG00000119487	17	MAPKAP1	protein_coding	-0.05439850818040348	7.159333068347108	-0.7888264236302344	0.43671247004830305	0.8560186169440424	-6.15906387600922	NA	NA	NA	NA	NA	NA	NA	NA	NA	NA	NA	NA
sn_fine	Oligo.1	carrier	chr22	40410281	40636719	226439	-	HAVANA	gene	ENSG00000196588	21	MRTFA	protein_coding	0.07177012363651114	7.207704650050711	0.7889300650060358	0.43665286179269824	0.8560186169440424	-6.164097299963241	NA	NA	NA	NA	NA	NA	NA	NA	NA	NA	NA	NA
sn_fine	Oligo.1	carrier	chr7	7156934	7248616	91683	+	HAVANA	gene	ENSG00000106392	11	C1GALT1	protein_coding	-0.07358487398480484	7.386355329328348	-0.7889996367771988	0.43661285108384895	0.8560186169440424	-6.178253201190642	NA	NA	NA	NA	NA	NA	NA	NA	NA	NA	NA	NA
sn_fine	Oligo.1	carrier	chr21	44012309	44106552	94244	+	HAVANA	gene	ENSG00000160218	13	TRAPPC10	protein_coding	-0.06277584355430532	7.646555132208909	-0.7926807293148297	0.434499030034444	0.8560186169440424	-6.188180120316755	NA	NA	NA	NA	NA	NA	NA	NA	NA	NA	NA	NA
sn_fine	Oligo.1	carrier	chr5	92410256	92660863	250608	-	HAVANA	gene	ENSG00000249776	5	ENSG00000249776	lncRNA	0.40435886515530306	0.2938242785443912	0.7848411662308905	0.43900829170002453	0.8561216770283844	-4.853959535902745	NA	NA	NA	NA	NA	NA	NA	NA	NA	NA	NA	NA
sn_fine	Oligo.1	carrier	chr10	98457077	99235862	778786	-	HAVANA	gene	ENSG00000172987	14	HPSE2	protein_coding	0.23399701075265839	1.1842068229215406	0.7849532424164224	0.4389436273639584	0.8561216770283844	-5.070974017275893	NA	NA	NA	NA	NA	NA	NA	NA	NA	NA	NA	NA
sn_fine	Oligo.1	carrier	chr7	77793728	77798434	4707	-	HAVANA	gene	ENSG00000135211	6	TMEM60	protein_coding	0.2025118811148079	1.6712449191692451	0.7868429605467477	0.4378541891452554	0.8561216770283844	-5.183382053989975	NA	NA	NA	NA	NA	NA	NA	NA	NA	NA	NA	NA
sn_fine	Oligo.1	carrier	chr22	35400134	35425431	25298	+	HAVANA	gene	ENSG00000100297	16	MCM5	protein_coding	0.20180977682104262	2.133840308355156	0.7862323131606045	0.4382060531747327	0.8561216770283844	-5.228854783520728	NA	NA	NA	NA	NA	NA	NA	NA	NA	NA	NA	NA
sn_fine	Oligo.1	carrier	chrX	136665547	136780932	115386	-	HAVANA	gene	ENSG00000129675	16	ARHGEF6	protein_coding	0.17402379277063318	2.2520927420711687	0.7866688744656207	0.43795448266517867	0.8561216770283844	-5.283957182898409	NA	NA	NA	NA	NA	NA	NA	NA	NA	NA	NA	NA
sn_fine	Oligo.1	carrier	chr6	166922113	166957191	35079	-	HAVANA	gene	ENSG00000026297	17	RNASET2	protein_coding	-0.1571789695815936	2.083365897390093	-0.784938144971203	0.4389523377659208	0.8561216770283844	-5.288901519497064	NA	NA	NA	NA	NA	NA	NA	NA	NA	NA	NA	NA
sn_fine	Oligo.1	carrier	chr22	21816890	21835671	18782	+	HAVANA	gene	ENSG00000289564	1	ENSG00000289564	lncRNA	-0.237801674918535	2.0232975700347318	-0.7856514675419468	0.4385409038449616	0.8561216770283844	-5.3023452572251495	NA	NA	NA	NA	NA	NA	NA	NA	NA	NA	NA	NA
sn_fine	Oligo.1	carrier	chr1	247199399	247210856	11458	-	HAVANA	gene	ENSG00000290683	1	ENSG00000290683	lncRNA	-0.1776845331896466	2.2575456323372496	-0.7855996025441822	0.4385708109375699	0.8561216770283844	-5.308699507410446	NA	NA	NA	NA	NA	NA	NA	NA	NA	NA	NA	NA
sn_fine	Oligo.1	carrier	chr5	140564446	140569100	4655	+	HAVANA	gene	ENSG00000176087	16	SLC35A4	protein_coding	0.16165832177622774	2.3838688725489785	0.7856895826888894	0.4385189261633078	0.8561216770283844	-5.331119272214026	NA	NA	NA	NA	NA	NA	NA	NA	NA	NA	NA	NA
sn_fine	Oligo.1	carrier	chr19	18257098	18274500	17403	-	HAVANA	gene	ENSG00000130518	18	IQCN	protein_coding	-0.1848116011846772	2.4557766853719216	-0.7864203897972311	0.4380976623981958	0.8561216770283844	-5.356026089922286	NA	NA	NA	NA	NA	NA	NA	NA	NA	NA	NA	NA
sn_fine	Oligo.1	carrier	chr6	116118909	116158747	39839	-	HAVANA	gene	ENSG00000123500	10	COL10A1	protein_coding	-0.2892515680442891	2.7151583322112796	-0.7883043035749513	0.43701283702150595	0.8561216770283844	-5.444039832571249	NA	NA	NA	NA	NA	NA	NA	NA	NA	NA	NA	NA
sn_fine	Oligo.1	carrier	chr11	65662988	65671718	8731	+	HAVANA	gene	ENSG00000285533	4	RELA-DT	lncRNA	0.13480505488607353	2.9029570031234564	0.7854346100920686	0.4386659593150506	0.8561216770283844	-5.476945785999079	NA	NA	NA	NA	NA	NA	NA	NA	NA	NA	NA	NA
sn_fine	Oligo.1	carrier	chr2	27070472	27071654	1183	-	HAVANA	gene	ENSG00000228474	6	OST4	protein_coding	-0.20361608432660816	3.1249281944740672	-0.7873127281704863	0.43758361864140505	0.8561216770283844	-5.482881043481924	NA	NA	NA	NA	NA	NA	NA	NA	NA	NA	NA	NA
sn_fine	Oligo.1	carrier	chr19	3958453	3971123	12671	-	HAVANA	gene	ENSG00000167657	14	DAPK3	protein_coding	0.12267200463743944	3.2338577966708346	0.7850917309299377	0.4388637319292614	0.8561216770283844	-5.549352377789049	NA	NA	NA	NA	NA	NA	NA	NA	NA	NA	NA	NA
sn_fine	Oligo.1	carrier	chr13	41216369	41263577	47209	-	HAVANA	gene	ENSG00000120662	16	MTRF1	protein_coding	-0.11374457845498376	3.3774631472801264	-0.7881775107779556	0.43708579770953926	0.8561216770283844	-5.597730955988348	NA	NA	NA	NA	NA	NA	NA	NA	NA	NA	NA	NA
sn_fine	Oligo.1	carrier	chr16	19067614	19080095	12482	+	HAVANA	gene	ENSG00000167186	11	COQ7	protein_coding	-0.11737362380856187	3.5906064999314395	-0.7852577771502135	0.43876794977423206	0.8561216770283844	-5.614557421556269	NA	NA	NA	NA	NA	NA	NA	NA	NA	NA	NA	NA
sn_fine	Oligo.1	carrier	chr5	169637268	170083382	446115	+	HAVANA	gene	ENSG00000134516	20	DOCK2	protein_coding	0.1835036739658551	3.771388854664144	0.7878024942435978	0.4373016376173954	0.8561216770283844	-5.69132592126925	NA	NA	NA	NA	NA	NA	NA	NA	NA	NA	NA	NA
sn_fine	Oligo.1	carrier	chr1	28236109	28246906	10798	+	HAVANA	gene	ENSG00000130770	18	ATP5IF1	protein_coding	-0.13258173292998698	3.9456220611271378	-0.786773949163509	0.4378939459406834	0.8561216770283844	-5.702390575097692	NA	NA	NA	NA	NA	NA	NA	NA	NA	NA	NA	NA
sn_fine	Oligo.1	carrier	chr1	52020131	52055191	35061	-	HAVANA	gene	ENSG00000117862	13	TXNDC12	protein_coding	0.11176759954743298	4.130421439463422	0.7870684988567643	0.4377242739429057	0.8561216770283844	-5.7258214480869976	NA	NA	NA	NA	NA	NA	NA	NA	NA	NA	NA	NA
sn_fine	Oligo.1	carrier	chr5	69234795	69277430	42636	+	HAVANA	gene	ENSG00000134058	12	CDK7	protein_coding	-0.1247392369770699	3.987868932413721	-0.7855203616260596	0.4386165062856142	0.8561216770283844	-5.732444110764931	NA	NA	NA	NA	NA	NA	NA	NA	NA	NA	NA	NA
sn_fine	Oligo.1	carrier	chr1	100083563	100132955	49393	-	HAVANA	gene	ENSG00000156876	10	SASS6	protein_coding	0.09543510185011383	4.249423818330373	0.7865721933536904	0.43801018806811154	0.8561216770283844	-5.752572792474182	NA	NA	NA	NA	NA	NA	NA	NA	NA	NA	NA	NA
sn_fine	Oligo.1	carrier	chr15	44527257	44537046	9790	-	HAVANA	gene	ENSG00000179523	7	EIF3J-DT	lncRNA	-0.1193320632940309	4.1699178731117446	-0.7870681723618336	0.43772446199453696	0.8561216770283844	-5.784543767589319	NA	NA	NA	NA	NA	NA	NA	NA	NA	NA	NA	NA
sn_fine	Oligo.1	carrier	chr6	134917393	134950115	32723	-	HAVANA	gene	ENSG00000118514	14	ALDH8A1	protein_coding	0.14140066273636087	4.790860741060605	0.78695540555626875	0.437789415339375	0.8561216770283844	-5.870871167128816	NA	NA	NA	NA	NA	NA	NA	NA	NA	NA	NA	NA
sn_fine	Oligo.1	carrier	chr19	55428740	55443300	14561	-	HAVANA	gene	ENSG00000187902	13	SHISA7	protein_coding	-0.11236935433859818	4.852065144990945	-0.7879150626078578	0.43723684236675064	0.8561216770283844	-5.895002349352582	NA	NA	NA	NA	NA	NA	NA	NA	NA	NA	NA	NA
sn_fine	Oligo.1	carrier	chr6	34877462	34889192	11731	-	HAVANA	gene	ENSG00000064995	19	TAF11	protein_coding	-0.08272034812813134	5.052409175141016	-0.7855978580146187	0.43857181691313296	0.8561216770283844	-5.921116732043512	NA	NA	NA	NA	NA	NA	NA	NA	NA	NA	NA	NA
sn_fine	Oligo.1	carrier	chr18	12328944	12377227	48284	-	HAVANA	gene	ENSG00000141385	12	AFG3L2	protein_coding	-0.08610754346967209	4.956357998220232	-0.7862239986935355	0.4382108452746626	0.8561216770283844	-5.92771617881938	NA	NA	NA	NA	NA	NA	NA	NA	NA	NA	NA	NA
sn_fine	Oligo.1	carrier	chr3	10164919	10243745	78827	+	HAVANA	gene	ENSG00000134070	5	IRAK2	protein_coding	0.10875658862724658	5.327330536160583	0.7871910972781779	0.43765366426072816	0.8561216770283844	-5.972412970028129	NA	NA	NA	NA	NA	NA	NA	NA	NA	NA	NA	NA
sn_fine	Oligo.1	carrier	chr3	100709295	100748964	39670	+	HAVANA	gene	ENSG00000114354	15	TFG	protein_coding	-0.07064685907199753	5.985805778914741	-0.7880734330898165	0.4371456929071401	0.8561216770283844	-6.052296373200161	NA	NA	NA	NA	NA	NA	NA	NA	NA	NA	NA	NA
sn_fine	Oligo.1	carrier	chr5	151771045	151812911	41867	+	HAVANA	gene	ENSG00000145907	16	G3BP1	protein_coding	0.06810102345035896	6.357173549529918	0.7848942409677008	0.4389776685741915	0.8561216770283844	-6.098913823407897	NA	NA	NA	NA	NA	NA	NA	NA	NA	NA	NA	NA
sn_fine	Oligo.1	carrier	chr3	122421902	122514945	93044	-	HAVANA	gene	ENSG00000114030	13	KPNA1	protein_coding	-0.06762288150421636	6.542827845713219	-0.78675345801543906	0.43790575111546337	0.8561216770283844	-6.112128831110354	NA	NA	NA	NA	NA	NA	NA	NA	NA	NA	NA	NA
sn_fine	Oligo.1	carrier	chr1	77944055	77979110	35056	-	HAVANA	gene	ENSG00000162613	18	FUBP1	protein_coding	0.06493698457278407	6.772867013024993	0.7854577694561115	0.43865260294482467	0.8561216770283844	-6.133456214492593	NA	NA	NA	NA	NA	NA	NA	NA	NA	NA	NA	NA
sn_fine	Oligo.1	carrier	chr14	90524564	90816479	291916	-	HAVANA	gene	ENSG00000165914	15	TTC7B	protein_coding	-0.08853654432938374	6.839512260140842	-0.7875198150845193	0.43746437566416674	0.8561216770283844	-6.134385711604249	NA	NA	NA	NA	NA	NA	NA	NA	NA	NA	NA	NA
sn_fine	Oligo.1	carrier	chr2	8852690	9003709	151020	-	HAVANA	gene	ENSG00000143797	12	MBOAT2	protein_coding	-0.06831995835909321	7.944846755568175	-0.7885667364579472	0.436861848095597	0.8561216770283844	-6.202418607077336	NA	NA	NA	NA	NA	NA	NA	NA	NA	NA	NA	NA
sn_fine	Oligo.1	carrier	chr1	243256034	243500091	244058	+	HAVANA	gene	ENSG00000054282	16	SDCCAG8	protein_coding	-0.05634941614084443	8.570045384765733	-0.786048446745011	0.4383120332490982	0.8561216770283844	-6.228497440773822	NA	NA	NA	NA	NA	NA	NA	NA	NA	NA	NA	NA
sn_fine	Oligo.1	carrier	chr5	16473038	16617101	144064	-	HAVANA	gene	ENSG00000154153	15	RETREG1	protein_coding	-0.07094570312820725	8.687129751475553	-0.7860572840882909	0.4383069390747578	0.8561216770283844	-6.234108412560335	NA	NA	NA	NA	NA	NA	NA	NA	NA	NA	NA	NA
sn_fine	Oligo.1	carrier	chr14	38738155	38948273	210119	-	HAVANA	gene	ENSG00000259070	9	LINC00639	lncRNA	0.06895719614479923	9.409383100945458	0.7864213828904084	0.4380970901100254	0.8561216770283844	-6.253827511846281	NA	NA	NA	NA	NA	NA	NA	NA	NA	NA	NA	NA
sn_fine	Oligo.1	carrier	chr4	77047155	77076309	29155	-	HAVANA	gene	ENSG00000118816	11	CCNI	protein_coding	-0.07100354584805268	6.255978968229965	-0.7846176557673367	0.43913726721894497	0.8562529015685033	-6.080298016091435	NA	NA	NA	NA	NA	NA	NA	NA	NA	NA	NA	NA
sn_fine	Oligo.1	carrier	chr2	227002714	227164453	161740	-	HAVANA	gene	ENSG00000081052	14	COL4A4	protein_coding	0.3611463951865652	0.08891676658322833	0.7838511622684147	0.4395797422467165	0.8566316279002995	-4.8434072293156065	NA	NA	NA	NA	NA	NA	NA	NA	NA	NA	NA	NA
sn_fine	Oligo.1	carrier	chr8	132570416	132675592	105177	-	HAVANA	gene	ENSG00000129295	10	DNAAF11	protein_coding	0.3405822160497357	1.109053061631246	0.7840160095521125	0.4394845578245	0.8566316279002995	-5.039830026430916	NA	NA	NA	NA	NA	NA	NA	NA	NA	NA	NA	NA
sn_fine	Oligo.1	carrier	chr14	52730166	52774989	44824	+	HAVANA	gene	ENSG00000198252	12	STYX	protein_coding	-0.08573344150115458	4.360931821671772	-0.7837467052543072	0.4396400631915376	0.8566316279002995	-5.798844915162076	NA	NA	NA	NA	NA	NA	NA	NA	NA	NA	NA	NA
sn_fine	Oligo.1	carrier	chr14	99397748	99480889	83142	-	HAVANA	gene	ENSG00000183576	13	SETD3	protein_coding	0.07393279396865671	5.943603607995516	0.7840387065046434	0.4394714533598665	0.8566316279002995	-6.046742248283643	NA	NA	NA	NA	NA	NA	NA	NA	NA	NA	NA	NA
sn_fine	Oligo.1	carrier	chr12	124776856	124882668	105813	-	HAVANA	gene	ENSG00000073060	17	SCARB1	protein_coding	0.10221439897931939	5.969414369674581	0.7838582336615313	0.43957565889982675	0.8566316279002995	-6.051071008924842	NA	NA	NA	NA	NA	NA	NA	NA	NA	NA	NA	NA
sn_fine	Oligo.1	carrier	chr1	112701127	112707434	6308	-	HAVANA	gene	ENSG00000155366	17	RHOC	protein_coding	0.21285186954755808	1.6794769671029628	0.7834859382701114	0.4397906705209479	0.8567124724040639	-5.137052297002694	NA	NA	NA	NA	NA	NA	NA	NA	NA	NA	NA	NA
sn_fine	Oligo.1	carrier	chr2	70607618	70768225	160608	-	HAVANA	gene	ENSG00000075340	23	ADD2	protein_coding	0.28058047201478475	2.1850966528185705	0.7834611462990434	0.43980499087611546	0.8567124724040639	-5.256806944150642	NA	NA	NA	NA	NA	NA	NA	NA	NA	NA	NA	NA
sn_fine	Oligo.1	carrier	chr2	69319780	69387250	67471	-	HAVANA	gene	ENSG00000198380	13	GFPT1	protein_coding	-0.06702265493290849	5.6478003225856765	-0.7832892799822839	0.4399042721636224	0.856785632370316	-6.015426480737015	NA	NA	NA	NA	NA	NA	NA	NA	NA	NA	NA	NA
sn_fine	Oligo.1	carrier	chr5	83940554	84384880	444327	-	HAVANA	gene	ENSG00000164176	13	EDIL3	protein_coding	-0.06087779191645115	11.30170806214564	-0.783054427345062	0.44003996038991544	0.8569296703384423	-6.295772939748985	NA	NA	NA	NA	NA	NA	NA	NA	NA	NA	NA	NA
sn_fine	Oligo.1	carrier	chr9	33461353	33473930	12578	-	HAVANA	gene	ENSG00000165271	17	NOL6	protein_coding	-0.13353677231765082	2.2110838533208788	-0.7826347223545653	0.4402825117004906	0.8572817428691976	-5.3104601741402035	NA	NA	NA	NA	NA	NA	NA	NA	NA	NA	NA	NA
sn_fine	Oligo.1	carrier	chr1	32361270	32364278	3009	-	HAVANA	gene	ENSG00000225828	2	FAM229A	protein_coding	-0.23559599434620537	1.2696417455158364	-0.7824095209783266	0.4404126908996485	0.8572947079481168	-5.108826758644039	NA	NA	NA	NA	NA	NA	NA	NA	NA	NA	NA	NA
sn_fine	Oligo.1	carrier	chr17	76274049	76308276	34228	-	HAVANA	gene	ENSG00000129646	16	QRICH2	protein_coding	0.13157523786264536	2.982896781822319	0.7824777132384387	0.4403732694425413	0.8572947079481168	-5.492941101854287	NA	NA	NA	NA	NA	NA	NA	NA	NA	NA	NA	NA
sn_fine	Oligo.1	carrier	chr19	16630751	16660442	29692	-	HAVANA	gene	ENSG00000214046	9	SMIM7	protein_coding	0.06540136488312243	5.5847844175172465	0.781981541009039	0.44066015171538486	0.8575445293039442	-6.001411136313205	NA	NA	NA	NA	NA	NA	NA	NA	NA	NA	NA	NA
sn_fine	Oligo.1	carrier	chr14	32934396	33820863	886468	+	HAVANA	gene	ENSG00000151322	20	NPAS3	protein_coding	-0.058960816837874575	10.932985162952576	-0.7819738721470763	0.44066458666702935	0.8575445293039442	-6.290769411035664	NA	NA	NA	NA	NA	NA	NA	NA	NA	NA	NA	NA
sn_fine	Oligo.1	carrier	chr5	149348116	149357642	9527	-	HAVANA	gene	ENSG00000253618	1	GRPEL2-AS1	lncRNA	0.29481098848833154	0.414967666323642	0.7789197088175283	0.442432970395768	0.857619533083886	-4.918768557064257	NA	NA	NA	NA	NA	NA	NA	NA	NA	NA	NA	NA
sn_fine	Oligo.1	carrier	chr2	85418714	85437029	18316	+	HAVANA	gene	ENSG00000152292	18	SH2D6	protein_coding	-0.28379207265647866	1.2310739014713945	-0.7780939383598197	0.44291183110528065	0.857619533083886	-5.066959663198289	NA	NA	NA	NA	NA	NA	NA	NA	NA	NA	NA	NA
sn_fine	Oligo.1	carrier	chr14	104474678	104605647	130970	-	HAVANA	gene	ENSG00000258986	7	TMEM179	protein_coding	0.39720341046181096	1.4522878439450142	0.781273624988876	0.44106965762012607	0.857619533083886	-5.095794949559403	NA	NA	NA	NA	NA	NA	NA	NA	NA	NA	NA	NA
sn_fine	Oligo.1	carrier	chr5	177619059	177631535	12477	-	HAVANA	gene	ENSG00000291283	1	ENSG00000291283	lncRNA	-0.2839885771324071	1.6950891453417662	-0.7781668701838089	0.44286952569617943	0.857619533083886	-5.193381561861711	NA	NA	NA	NA	NA	NA	NA	NA	NA	NA	NA	NA
sn_fine	Oligo.1	carrier	chr16	75433836	75436392	2557	+	HAVANA	gene	ENSG00000274220	1	ENSG00000274220	lncRNA	0.16852073983350369	1.9870888448654747	0.781102952711236	0.4411684202132321	0.857619533083886	-5.2542936701615535	NA	NA	NA	NA	NA	NA	NA	NA	NA	NA	NA	NA
sn_fine	Oligo.1	carrier	chr6	26158122	26171349	13228	+	HAVANA	gene	ENSG00000158373	9	H2BC5	protein_coding	0.24144212064991388	2.1441127441260703	0.7793194476937013	0.4422012756404359	0.857619533083886	-5.25622156839132	NA	NA	NA	NA	NA	NA	NA	NA	NA	NA	NA	NA
sn_fine	Oligo.1	carrier	chr16	74671855	74700960	29106	-	HAVANA	gene	ENSG00000168404	13	MLKL	protein_coding	-0.1833936231289479	2.4096357824407693	-0.7780671998202634	0.44292734188303284	0.857619533083886	-5.332922841412841	NA	NA	NA	NA	NA	NA	NA	NA	NA	NA	NA	NA
sn_fine	Oligo.1	carrier	chr9	137423350	137434406	11057	+	HAVANA	gene	ENSG00000188747	9	NOXA1	protein_coding	-0.1598000679590572	2.4606356139224927	-0.7783482403379122	0.4427643292442798	0.857619533083886	-5.3752006256670475	NA	NA	NA	NA	NA	NA	NA	NA	NA	NA	NA	NA
sn_fine	Oligo.1	carrier	chr6	44298731	44313347	14617	-	HAVANA	gene	ENSG00000124608	5	AARS2	protein_coding	-0.14592410129426292	2.821585769207456	-0.7790718436993155	0.4423447820756462	0.857619533083886	-5.466196242098538	NA	NA	NA	NA	NA	NA	NA	NA	NA	NA	NA	NA
sn_fine	Oligo.1	carrier	chr3	53812335	53846419	34085	-	HAVANA	gene	ENSG00000016391	11	CHDH	protein_coding	0.1658007875285592	3.3650165645559755	0.781516788067669	0.44092896996656994	0.857619533083886	-5.56482123937884	NA	NA	NA	NA	NA	NA	NA	NA	NA	NA	NA	NA
sn_fine	Oligo.1	carrier	chr19	305573	344815	39243	-	HAVANA	gene	ENSG00000105556	12	MIER2	protein_coding	-0.12602481610862548	3.3730743015741447	-0.7796800694028329	0.441992316545081	0.857619533083886	-5.580938611537473	NA	NA	NA	NA	NA	NA	NA	NA	NA	NA	NA	NA
sn_fine	Oligo.1	carrier	chr20	42072752	43189970	1117219	-	HAVANA	gene	ENSG00000196090	14	PTPRT	protein_coding	0.23214899091229135	3.507983023509162	0.7786734192031431	0.4425757600241499	0.857619533083886	-5.598209616741355	NA	NA	NA	NA	NA	NA	NA	NA	NA	NA	NA	NA
sn_fine	Oligo.1	carrier	chr8	123041968	123152153	110186	+	HAVANA	gene	ENSG00000156787	17	TBC1D31	protein_coding	0.11326393453320915	4.001750554119622	0.7814341421085824	0.4409767836691736	0.857619533083886	-5.7397781116028135	NA	NA	NA	NA	NA	NA	NA	NA	NA	NA	NA	NA
sn_fine	Oligo.1	carrier	chr3	5187646	5219958	32313	+	HAVANA	gene	ENSG00000134109	11	EDEM1	protein_coding	-0.10071841273056203	4.353245014094913	-0.7807632333888767	0.44136504464055704	0.857619533083886	-5.796570982026387	NA	NA	NA	NA	NA	NA	NA	NA	NA	NA	NA	NA
sn_fine	Oligo.1	carrier	chr10	58191517	58267894	76378	-	HAVANA	gene	ENSG00000151151	6	IPMK	protein_coding	0.10453905000933039	4.670091384156791	0.7791669256299962	0.4422896711284894	0.857619533083886	-5.850362311604883	NA	NA	NA	NA	NA	NA	NA	NA	NA	NA	NA	NA
sn_fine	Oligo.1	carrier	chr18	79902420	79951657	49238	-	HAVANA	gene	ENSG00000122490	19	SLC66A2	protein_coding	-0.09035599147208995	4.7626395442564995	-0.778460420089068	0.44269927143150034	0.857619533083886	-5.888765847024905	NA	NA	NA	NA	NA	NA	NA	NA	NA	NA	NA	NA
sn_fine	Oligo.1	carrier	chr1	28736621	28769775	33155	+	HAVANA	gene	ENSG00000198492	16	YTHDF2	protein_coding	-0.07549732466098247	5.0402108505734695	-0.78065201771758	0.4414294260811533	0.857619533083886	-5.913565760328648	NA	NA	NA	NA	NA	NA	NA	NA	NA	NA	NA	NA
sn_fine	Oligo.1	carrier	chr7	44748581	44769881	21301	+	HAVANA	gene	ENSG00000122515	16	ZMIZ2	protein_coding	0.09399390051483225	5.03012269165148	0.7816549840681588	0.440849025529673	0.857619533083886	-5.916377472667259	NA	NA	NA	NA	NA	NA	NA	NA	NA	NA	NA	NA
sn_fine	Oligo.1	carrier	chr5	140673035	140691537	18503	-	HAVANA	gene	ENSG00000170445	16	HARS1	protein_coding	-0.07403647189174434	5.079548549630167	-0.7781311157965968	0.44289026536400256	0.857619533083886	-5.937351081372218	NA	NA	NA	NA	NA	NA	NA	NA	NA	NA	NA	NA
sn_fine	Oligo.1	carrier	chr13	52167709	52194465	26757	-	HAVANA	gene	ENSG00000291010	1	MRPS31P5	lncRNA	-0.06974855416383008	5.223878547959838	-0.7796742589563458	0.4419956828856161	0.857619533083886	-5.9571198855647784	NA	NA	NA	NA	NA	NA	NA	NA	NA	NA	NA	NA
sn_fine	Oligo.1	carrier	chr10	119726042	119829147	103106	+	HAVANA	gene	ENSG00000198825	15	INPP5F	protein_coding	0.09658344106277772	5.239969715036956	0.7784722894653344	0.44269238821180024	0.857619533083886	-5.964793517703305	NA	NA	NA	NA	NA	NA	NA	NA	NA	NA	NA	NA
sn_fine	Oligo.1	carrier	chr14	30559158	30620064	60907	+	HAVANA	gene	ENSG00000092140	16	G2E3	protein_coding	-0.07226797860121215	5.780379562477993	-0.7800152565365019	0.44179814867569533	0.857619533083886	-6.042904253155334	NA	NA	NA	NA	NA	NA	NA	NA	NA	NA	NA	NA
sn_fine	Oligo.1	carrier	chr6	79420172	79529276	109105	+	HAVANA	gene	ENSG00000231533	2	ENSG00000231533	lncRNA	-0.12919354318176035	6.028049215268978	-0.7807895182300945	0.44134982948358437	0.857619533083886	-6.060401982972751	NA	NA	NA	NA	NA	NA	NA	NA	NA	NA	NA	NA
sn_fine	Oligo.1	carrier	chr7	158856558	158956747	100190	+	HAVANA	gene	ENSG00000126870	16	DYNC2I1	protein_coding	-0.08901949554960398	6.045474912510021	-0.7805743444473412	0.4414743935810066	0.857619533083886	-6.0711749620016215	NA	NA	NA	NA	NA	NA	NA	NA	NA	NA	NA	NA
sn_fine	Oligo.1	carrier	chr2	42494569	42756947	262379	+	HAVANA	gene	ENSG00000057935	14	MTA3	protein_coding	-0.09837892478190335	6.407992358590085	-0.7792982212954201	0.44221357694631	0.857619533083886	-6.107553918897831	NA	NA	NA	NA	NA	NA	NA	NA	NA	NA	NA	NA
sn_fine	Oligo.1	carrier	chr3	40313802	40453329	139528	-	HAVANA	gene	ENSG00000223797	8	ENTPD3-AS1	lncRNA	0.08229061417941264	6.51368598326502	0.7794609290531779	0.4421192884080215	0.857619533083886	-6.117237865394635	NA	NA	NA	NA	NA	NA	NA	NA	NA	NA	NA	NA
sn_fine	Oligo.1	carrier	chr9	78297125	78330093	32969	+	HAVANA	gene	ENSG00000135069	14	PSAT1	protein_coding	-0.05291544602332143	6.711191273945644	-0.7788139464832666	0.442494284093096	0.857619533083886	-6.131972029533455	NA	NA	NA	NA	NA	NA	NA	NA	NA	NA	NA	NA
sn_fine	Oligo.1	carrier	chr1	32816767	32858875	42109	+	HAVANA	gene	ENSG00000116497	18	S100PBP	protein_coding	0.06754789283067586	6.793564977077793	0.7797448859176669	0.4419547654939978	0.857619533083886	-6.142029101189473	NA	NA	NA	NA	NA	NA	NA	NA	NA	NA	NA	NA
sn_fine	Oligo.1	carrier	chr8	51817575	51899186	81612	-	HAVANA	gene	ENSG00000168300	14	PCMTD1	protein_coding	-0.0646667949303179	6.962603465233768	-0.7807125409844053	0.4413943891731359	0.857619533083886	-6.150337273147595	NA	NA	NA	NA	NA	NA	NA	NA	NA	NA	NA	NA
sn_fine	Oligo.1	carrier	chr3	123282296	123449090	166795	-	HAVANA	gene	ENSG00000173175	16	ADCY5	protein_coding	-0.07844844651329552	7.077024328872818	-0.7810257040244333	0.44121312594619255	0.857619533083886	-6.164686486899578	NA	NA	NA	NA	NA	NA	NA	NA	NA	NA	NA	NA
sn_fine	Oligo.1	carrier	chr13	44432143	44577147	145005	-	HAVANA	gene	ENSG00000102804	16	TSC22D1	protein_coding	0.06737904326341626	7.125621521167251	0.7787255045735308	0.44254556053438665	0.857619533083886	-6.164911290327685	NA	NA	NA	NA	NA	NA	NA	NA	NA	NA	NA	NA
sn_fine	Oligo.1	carrier	chr16	48244300	48363122	118823	+	HAVANA	gene	ENSG00000102910	14	LONP2	protein_coding	-0.0522446907625449	7.277689661349436	-0.7799537023532743	0.44183380204972145	0.857619533083886	-6.172356517470882	NA	NA	NA	NA	NA	NA	NA	NA	NA	NA	NA	NA
sn_fine	Oligo.1	carrier	chr1	175944831	176207286	262456	-	HAVANA	gene	ENSG00000143207	21	COP1	protein_coding	-0.05602557321737267	7.759167210916888	-0.7788345917769539	0.44248231497552504	0.857619533083886	-6.200345784993598	NA	NA	NA	NA	NA	NA	NA	NA	NA	NA	NA	NA
sn_fine	Oligo.1	carrier	chr6	135283407	135498434	215028	-	HAVANA	gene	ENSG00000135541	22	AHI1	protein_coding	-0.07438080396593127	7.807632298638723	-0.7804203839845896	0.4415635343027019	0.857619533083886	-6.2028405836813105	NA	NA	NA	NA	NA	NA	NA	NA	NA	NA	NA	NA
sn_fine	Oligo.1	carrier	chr17	27294076	27315926	21851	+	HAVANA	gene	ENSG00000109046	15	WSB1	protein_coding	-0.06270165836623143	9.196275350809083	-0.7784768092067261	0.4426897671665869	0.857619533083886	-6.254280383072398	NA	NA	NA	NA	NA	NA	NA	NA	NA	NA	NA	NA
sn_fine	Oligo.1	carrier	chr1	204828651	205022822	194172	+	HAVANA	gene	ENSG00000163531	17	NFASC	protein_coding	0.09687169159000852	9.501310912927062	0.7801048824145352	0.4417462387347274	0.857619533083886	-6.259819213058904	NA	NA	NA	NA	NA	NA	NA	NA	NA	NA	NA	NA
sn_fine	Oligo.1	carrier	chr11	66664998	66677887	12890	-	HAVANA	gene	ENSG00000173914	12	RBM4B	protein_coding	-0.12025789759641015	4.049876501200842	-0.777912923583104	0.4430168424787384	0.8576731925310136	-5.736980357061582	NA	NA	NA	NA	NA	NA	NA	NA	NA	NA	NA	NA
sn_fine	Oligo.1	carrier	chr20	3887289	3889173	1885	-	HAVANA	gene	ENSG00000229539	2	PANK2-AS1	lncRNA	-0.18265479500903514	2.4045088611222454	-0.7775986180965399	0.4431992148609596	0.8577895773885886	-5.3473944867508685	NA	NA	NA	NA	NA	NA	NA	NA	NA	NA	NA	NA
sn_fine	Oligo.1	carrier	chr11	114391443	114400511	9069	-	HAVANA	gene	ENSG00000180425	11	C11orf71	protein_coding	-0.1404469210080368	3.581761918793121	-0.777566105363104	0.4432180826040112	0.8577895773885886	-5.617518560367187	NA	NA	NA	NA	NA	NA	NA	NA	NA	NA	NA	NA
sn_fine	Oligo.1	carrier	chr12	50504985	50748657	243673	+	HAVANA	gene	ENSG00000066084	13	DIP2B	protein_coding	-0.059673794320842966	10.418612298456969	-0.777489832616438	0.4432623469928929	0.8577895773885886	-6.284054612335443	NA	NA	NA	NA	NA	NA	NA	NA	NA	NA	NA	NA
sn_fine	Oligo.1	carrier	chr19	23762944	23871162	108219	+	HAVANA	gene	ENSG00000288920	1	RPSA2	protein_coding	0.1492737167070266	2.8146178810684157	0.7773478237066117	0.4433447680217242	0.8578294849330295	-5.448161256303742	NA	NA	NA	NA	NA	NA	NA	NA	NA	NA	NA	NA
sn_fine	Oligo.1	carrier	chr11	6390440	6394998	4559	+	HAVANA	gene	ENSG00000166311	10	SMPD1	protein_coding	0.12093119786619422	3.846987244684196	0.7768149089412556	0.4436541504528172	0.8583084686321332	-5.672747284841948	NA	NA	NA	NA	NA	NA	NA	NA	NA	NA	NA	NA
sn_fine	Oligo.1	carrier	chr22	49900229	49918438	18210	-	HAVANA	gene	ENSG00000182858	14	ALG12	protein_coding	-0.12884908567531772	2.8316538589198266	-0.7764834418471697	0.4438466484054808	0.858514795585345	-5.483554946892431	NA	NA	NA	NA	NA	NA	NA	NA	NA	NA	NA	NA
sn_fine	Oligo.1	carrier	chr1	151870866	151909637	38772	-	HAVANA	gene	ENSG00000159445	13	THEM4	protein_coding	-0.10204362162796565	5.254830235101498	-0.7763118072629019	0.44394634411869516	0.858514795585345	-5.96104878151592	NA	NA	NA	NA	NA	NA	NA	NA	NA	NA	NA	NA
sn_fine	Oligo.1	carrier	chr15	69160584	69272217	111634	+	HAVANA	gene	ENSG00000138604	10	GLCE	protein_coding	-0.09713492709557547	6.786982248057701	-0.7763540681098842	0.4439217952215191	0.858514795585345	-6.148216699891726	NA	NA	NA	NA	NA	NA	NA	NA	NA	NA	NA	NA
sn_fine	Oligo.1	carrier	chr3	195514428	195543386	28959	-	HAVANA	gene	ENSG00000184203	8	PPP1R2	protein_coding	-0.08096632628407674	4.380985396540837	-0.7760419771674891	0.4441031049290721	0.8586983144616869	-5.801557786064591	NA	NA	NA	NA	NA	NA	NA	NA	NA	NA	NA	NA
sn_fine	Oligo.1	carrier	chr1	158999968	159055155	55188	+	HAVANA	gene	ENSG00000163565	20	IFI16	protein_coding	-0.11866503398339567	5.242267611381123	-0.7758675591650059	0.44420445272483433	0.8587746529628726	-5.949439662767388	NA	NA	NA	NA	NA	NA	NA	NA	NA	NA	NA	NA
sn_fine	Oligo.1	carrier	chr13	82778208	83102335	324128	-	HAVANA	gene	ENSG00000286385	1	ENSG00000286385	lncRNA	0.546970484421561	-0.25477643317218807	0.7753506179366754	0.44450490965364875	0.8590958387258142	-4.801825445034976	NA	NA	NA	NA	NA	NA	NA	NA	NA	NA	NA	NA
sn_fine	Oligo.1	carrier	chr8	144854875	144869489	14615	-	HAVANA	gene	ENSG00000286681	1	ENSG00000286681	lncRNA	0.19466868315118935	2.0806932891045773	0.7751558448009893	0.4446181474970282	0.8590958387258142	-5.264500223354203	NA	NA	NA	NA	NA	NA	NA	NA	NA	NA	NA	NA
sn_fine	Oligo.1	carrier	chr2	218710835	218755416	44582	+	HAVANA	gene	ENSG00000135912	11	TTLL4	protein_coding	-0.0896294556636299	4.547421188591801	-0.7751727823093157	0.4446082996248958	0.8590958387258142	-5.838665189110955	NA	NA	NA	NA	NA	NA	NA	NA	NA	NA	NA	NA
sn_fine	Oligo.1	carrier	chr10	101845599	102056193	210595	-	HAVANA	gene	ENSG00000120029	13	ARMH3	protein_coding	-0.0627766321021066	6.989879196185493	-0.7754424475233607	0.44445152748032657	0.8590958387258142	-6.157394181874995	NA	NA	NA	NA	NA	NA	NA	NA	NA	NA	NA	NA
sn_fine	Oligo.1	carrier	chr11	65314866	65322417	7552	+	HAVANA	gene	ENSG00000149798	5	CDC42EP2	protein_coding	0.12695888190109716	3.808033301496638	0.774850201781885	0.4447958781741619	0.8591508913386834	-5.661139089893573	NA	NA	NA	NA	NA	NA	NA	NA	NA	NA	NA	NA
sn_fine	Oligo.1	carrier	chr2	152116801	152175763	58963	-	HAVANA	gene	ENSG00000115145	10	STAM2	protein_coding	-0.05120548904114708	6.1430708298242065	-0.774935603485743	0.4447462129934634	0.8591508913386834	-6.080202848051815	NA	NA	NA	NA	NA	NA	NA	NA	NA	NA	NA	NA
sn_fine	Oligo.1	carrier	chr7	35715032	35734924	19893	+	HAVANA	gene	ENSG00000227544	10	LINC03013	lncRNA	-0.12742229743990086	6.078851290679191	-0.7747875391849381	0.44483232159434605	0.8591508913386834	-6.086095155649492	NA	NA	NA	NA	NA	NA	NA	NA	NA	NA	NA	NA
sn_fine	Oligo.1	carrier	chr1	40344850	40423326	78477	+	HAVANA	gene	ENSG00000084070	12	SMAP2	protein_coding	0.07988775816516203	5.205629511130505	0.7746794708214892	0.44489517639177767	0.8591527467298644	-5.962547390126769	NA	NA	NA	NA	NA	NA	NA	NA	NA	NA	NA	NA
sn_fine	Oligo.1	carrier	chr12	78052181	78091737	39557	-	HAVANA	gene	ENSG00000258225	1	ENSG00000258225	lncRNA	-0.2324285630755334	1.5799547236211073	-0.7742973184526647	0.44511748690425246	0.8592417872543147	-5.195243921505368	NA	NA	NA	NA	NA	NA	NA	NA	NA	NA	NA	NA
sn_fine	Oligo.1	carrier	chrX	130202707	130268899	66193	-	HAVANA	gene	ENSG00000056277	16	ZNF280C	protein_coding	0.08218643566194439	4.129805597538085	0.7743711539616053	0.4450745291789877	0.8592417872543147	-5.7569917067998535	NA	NA	NA	NA	NA	NA	NA	NA	NA	NA	NA	NA
sn_fine	Oligo.1	carrier	chr10	110567684	110606048	38365	+	HAVANA	gene	ENSG00000108055	11	SMC3	protein_coding	-0.06370039200600441	5.571490618150047	-0.7742809920997378	0.44512698596252265	0.8592417872543147	-6.0091940812818745	NA	NA	NA	NA	NA	NA	NA	NA	NA	NA	NA	NA
sn_fine	Oligo.1	carrier	chr18	47107408	47150500	43093	-	HAVANA	gene	ENSG00000167220	12	HDHD2	protein_coding	0.06342417568282022	6.030266715197786	0.7738263552085148	0.4453915533473283	0.8596329466093248	-6.063495230003569	NA	NA	NA	NA	NA	NA	NA	NA	NA	NA	NA	NA
sn_fine	Oligo.1	carrier	chr10	103594027	103855584	261558	-	HAVANA	gene	ENSG00000107957	17	SH3PXD2A	protein_coding	-0.08360503296178434	7.155418440622319	-0.7736117296154198	0.4455164834667382	0.8597545262062829	-6.173935890788373	NA	NA	NA	NA	NA	NA	NA	NA	NA	NA	NA	NA
sn_fine	Oligo.1	carrier	chr20	5950652	5998977	48326	+	HAVANA	gene	ENSG00000125885	13	MCM8	protein_coding	0.1135822852842614	3.735536599167127	0.7733709794649386	0.44565664529835025	0.8599054619664164	-5.6841363886166265	NA	NA	NA	NA	NA	NA	NA	NA	NA	NA	NA	NA
sn_fine	Oligo.1	carrier	chr2	91587019	91660038	73020	-	HAVANA	gene	ENSG00000291150	1	LSP1P5	lncRNA	-0.23126355542446608	2.5838736181403035	-0.7731222359608614	0.4458014885549959	0.8599659135652263	-5.3870645443983065	NA	NA	NA	NA	NA	NA	NA	NA	NA	NA	NA	NA
sn_fine	Oligo.1	carrier	chr11	9460319	9528524	68206	+	HAVANA	gene	ENSG00000166478	10	ZNF143	protein_coding	0.126958244212112	4.13026420880469	0.7731043913400589	0.44581188055726306	0.8599659135652263	-5.734729017523824	NA	NA	NA	NA	NA	NA	NA	NA	NA	NA	NA	NA
sn_fine	Oligo.1	carrier	chrX	149527591	149540959	13369	-	HAVANA	gene	ENSG00000241769	7	EOLA1-DT	lncRNA	0.1564194670158453	2.1510567886203344	0.7727689517840943	0.446007254348338	0.8601037368170713	-5.3008380024000585	NA	NA	NA	NA	NA	NA	NA	NA	NA	NA	NA	NA
sn_fine	Oligo.1	carrier	chr12	12611827	12645108	33282	+	HAVANA	gene	ENSG00000111269	3	CREBL2	protein_coding	-0.07671911555714273	4.752567818228858	-0.7728070897798248	0.4459850386239229	0.8601037368170713	-5.859941171833448	NA	NA	NA	NA	NA	NA	NA	NA	NA	NA	NA	NA
sn_fine	Oligo.1	carrier	chr19	4304598	4323843	19246	+	HAVANA	gene	ENSG00000105255	11	FSD1	protein_coding	-0.12998087507333667	3.06274711467705	-0.7725982826107108	0.44610667880351695	0.8601759700613445	-5.525220274757116	NA	NA	NA	NA	NA	NA	NA	NA	NA	NA	NA	NA
sn_fine	Oligo.1	carrier	chr9	14269318	14270604	1287	-	HAVANA	gene	ENSG00000288876	1	ENSG00000288876	lncRNA	-0.17970767537967158	2.2794573807769543	-0.7720558655030664	0.4464227557231314	0.8604290588270981	-5.330317308616208	NA	NA	NA	NA	NA	NA	NA	NA	NA	NA	NA	NA
sn_fine	Oligo.1	carrier	chr19	56087366	56121295	33930	-	HAVANA	gene	ENSG00000142409	6	ZNF787	protein_coding	-0.10814122013672711	3.148430257017979	-0.7720539114116387	0.44642389465260146	0.8604290588270981	-5.515915378472009	NA	NA	NA	NA	NA	NA	NA	NA	NA	NA	NA	NA
sn_fine	Oligo.1	carrier	chr5	137745651	137754363	8713	-	HAVANA	gene	ENSG00000177733	7	HNRNPA0	protein_coding	0.08155372081435752	4.786355601377178	0.7721774893440673	0.4463518714875764	0.8604290588270981	-5.881878829718914	NA	NA	NA	NA	NA	NA	NA	NA	NA	NA	NA	NA
sn_fine	Oligo.1	carrier	chr6	68332019	68576191	244173	-	HAVANA	gene	ENSG00000288088	1	ENSG00000288088	lncRNA	-0.39917128229236787	1.130710205443896	-0.7712916574113924	0.4468683022989035	0.8610464886467352	-5.061554851130421	NA	NA	NA	NA	NA	NA	NA	NA	NA	NA	NA	NA
sn_fine	Oligo.1	carrier	chr1	145911350	145918717	7368	-	HAVANA	gene	ENSG00000131779	11	PEX11B	protein_coding	-0.11172615424333365	3.4265533659055176	-0.7713574933155102	0.4468299083389049	0.8610464886467352	-5.593706820658526	NA	NA	NA	NA	NA	NA	NA	NA	NA	NA	NA	NA
sn_fine	Oligo.1	carrier	chr2	149329985	149474138	144154	+	HAVANA	gene	ENSG00000187123	15	LYPD6	protein_coding	0.43698108881682174	0.1977264849725116	0.7706475198202514	0.44724405255537536	0.8612355943953415	-4.8507999783245515	NA	NA	NA	NA	NA	NA	NA	NA	NA	NA	NA	NA
sn_fine	Oligo.1	carrier	chr2	219245455	219250337	4883	+	HAVANA	gene	ENSG00000115661	14	STK16	protein_coding	-0.20190242461645147	1.789962066581236	-0.7705268222571159	0.44731448113661143	0.8612355943953415	-5.198164651765265	NA	NA	NA	NA	NA	NA	NA	NA	NA	NA	NA	NA
sn_fine	Oligo.1	carrier	chr14	23938219	24052555	114337	-	HAVANA	gene	ENSG00000215256	6	DHRS4-AS1	lncRNA	0.15733560553826287	3.403583459580625	0.7705981948565512	0.4472728335039031	0.8612355943953415	-5.579837149620711	NA	NA	NA	NA	NA	NA	NA	NA	NA	NA	NA	NA
sn_fine	Oligo.1	carrier	chr2	112645939	112663825	17887	+	HAVANA	gene	ENSG00000144136	11	SLC20A1	protein_coding	0.0869821433025253	4.656772126397785	0.7707571405725283	0.44718009319131946	0.8612355943953415	-5.885383475878979	NA	NA	NA	NA	NA	NA	NA	NA	NA	NA	NA	NA
sn_fine	Oligo.1	carrier	chr3	49029707	49094363	64657	-	HAVANA	gene	ENSG00000198218	12	QRICH1	protein_coding	0.06927849826961863	5.5187954704833535	0.7707870515750508	0.447162642258337	0.8612355943953415	-6.001689261695288	NA	NA	NA	NA	NA	NA	NA	NA	NA	NA	NA	NA
sn_fine	Oligo.1	carrier	chr5	61610424	61793401	182978	+	HAVANA	gene	ENSG00000178722	15	C5orf64	lncRNA	-0.09286665975037778	7.784545274800256	-0.770485302216573	0.4473387101498748	0.8612355943953415	-6.213508071842415	NA	NA	NA	NA	NA	NA	NA	NA	NA	NA	NA	NA
sn_fine	Oligo.1	carrier	chr7	102637025	102642791	5767	-	HAVANA	gene	ENSG00000267368	1	UPK3BL1	protein_coding	-0.19993688488617511	3.237221143821303	-0.7703731629433882	0.4474041529332048	0.8612421365782577	-5.513456800979567	NA	NA	NA	NA	NA	NA	NA	NA	NA	NA	NA	NA
sn_fine	Oligo.1	carrier	chr9	92383268	92404696	21429	-	HAVANA	gene	ENSG00000106809	11	OGN	protein_coding	-0.33151042955171306	0.7337308059852411	-0.7695986889371484	0.44785628074299977	0.8612763969234664	-5.006206283044722	NA	NA	NA	NA	NA	NA	NA	NA	NA	NA	NA	NA
sn_fine	Oligo.1	carrier	chr21	44133610	44210114	76505	+	HAVANA	gene	ENSG00000160221	18	GATD3	protein_coding	-0.11172044618388544	4.080179820904828	-0.7700442018210488	0.44759616274063596	0.8612763969234664	-5.759462636836382	NA	NA	NA	NA	NA	NA	NA	NA	NA	NA	NA	NA
sn_fine	Oligo.1	carrier	chr17	72290091	72640472	350382	-	HAVANA	gene	ENSG00000227036	10	LINC00511	lncRNA	-0.21642992878733258	5.1129558556397505	-0.7701040269450111	0.4475612400190162	0.8612763969234664	-5.911634993347424	NA	NA	NA	NA	NA	NA	NA	NA	NA	NA	NA	NA
sn_fine	Oligo.1	carrier	chrX	154389955	154409168	19214	+	HAVANA	gene	ENSG00000147403	18	RPL10	protein_coding	-0.12857952199266842	5.876968055819567	-0.7696732429870897	0.44781274517109104	0.8612763969234664	-6.0438455928136134	NA	NA	NA	NA	NA	NA	NA	NA	NA	NA	NA	NA
sn_fine	Oligo.1	carrier	chr1	1385711	1399335	13625	-	HAVANA	gene	ENSG00000221978	13	CCNL2	protein_coding	-0.07080056763122178	5.819299292883356	-0.7698551786730753	0.4477065151084384	0.8612763969234664	-6.045906942250389	NA	NA	NA	NA	NA	NA	NA	NA	NA	NA	NA	NA
sn_fine	Oligo.1	carrier	chr6	134960378	135103056	142679	-	HAVANA	gene	ENSG00000112339	15	HBS1L	protein_coding	-0.08179282234770513	8.077352925336138	-0.7696601970967705	0.4478203630894365	0.8612763969234664	-6.223939501190068	NA	NA	NA	NA	NA	NA	NA	NA	NA	NA	NA	NA
sn_fine	Oligo.1	carrier	chr1	92508696	92792404	283709	-	HAVANA	gene	ENSG00000067208	17	EVI5	protein_coding	-0.05582414156640869	8.165107372367586	-0.7696280503442707	0.44783913495154815	0.8612763969234664	-6.226525744837126	NA	NA	NA	NA	NA	NA	NA	NA	NA	NA	NA	NA
sn_fine	Oligo.1	carrier	chr3	53867066	53882152	15087	-	HAVANA	gene	ENSG00000113812	14	ACTR8	protein_coding	-0.15832926914256418	2.920164916253036	-0.7689352109738319	0.4482438278976554	0.8613702804678827	-5.474797304913958	NA	NA	NA	NA	NA	NA	NA	NA	NA	NA	NA	NA
sn_fine	Oligo.1	carrier	chr14	51489100	51730727	241628	+	HAVANA	gene	ENSG00000139926	16	FRMD6	protein_coding	-0.2169072531971149	3.0858623057226398	-0.7690091456467268	0.448200631647369	0.8613702804678827	-5.475404517213391	NA	NA	NA	NA	NA	NA	NA	NA	NA	NA	NA	NA
sn_fine	Oligo.1	carrier	chr18	49822789	50195164	372376	-	HAVANA	gene	ENSG00000167306	21	MYO5B	protein_coding	-0.1935757428749736	3.3122260434119357	-0.7689305248570365	0.4482465658400946	0.8613702804678827	-5.574529993322421	NA	NA	NA	NA	NA	NA	NA	NA	NA	NA	NA	NA
sn_fine	Oligo.1	carrier	chr20	36996349	37095997	99649	-	HAVANA	gene	ENSG00000080839	12	RBL1	protein_coding	-0.08437444623372148	4.722840041997092	-0.7691668052701888	0.4481085275053368	0.8613702804678827	-5.901011712048752	NA	NA	NA	NA	NA	NA	NA	NA	NA	NA	NA	NA
sn_fine	Oligo.1	carrier	chr8	23385783	23457695	71913	-	HAVANA	gene	ENSG00000197217	13	ENTPD4	protein_coding	0.069196845962328	5.296626168975585	0.7689992927245033	0.4482063880623812	0.8613702804678827	-5.9768607478831735	NA	NA	NA	NA	NA	NA	NA	NA	NA	NA	NA	NA
sn_fine	Oligo.1	carrier	chr7	96481626	96709880	228255	-	HAVANA	gene	ENSG00000127922	10	SEM1	protein_coding	-0.08706792395933638	6.699254890182093	-0.7688777128816208	0.448277422815358	0.8613702804678827	-6.141994791246724	NA	NA	NA	NA	NA	NA	NA	NA	NA	NA	NA	NA
sn_fine	Oligo.1	carrier	chr22	23856703	23886312	29610	+	HAVANA	gene	ENSG00000133460	20	SLC2A11	protein_coding	0.11291996299621365	3.8938987263841462	0.7686349059366103	0.4484193063796187	0.8614826172650804	-5.7023573831041965	NA	NA	NA	NA	NA	NA	NA	NA	NA	NA	NA	NA
sn_fine	Oligo.1	carrier	chr19	14732392	14778560	46169	-	HAVANA	gene	ENSG00000127507	18	ADGRE2	protein_coding	0.1402522512563329	4.321992861444208	0.7685652586488925	0.44846000953515386	0.8614826172650804	-5.8270384261422725	NA	NA	NA	NA	NA	NA	NA	NA	NA	NA	NA	NA
sn_fine	Oligo.1	carrier	chrX	56618391	56624458	6068	+	HAVANA	gene	ENSG00000230105	1	ENSG00000230105	lncRNA	0.2534404929206331	1.577401957408335	0.7684511988454631	0.4485266729534384	0.8614914552742048	-5.177591456535719	NA	NA	NA	NA	NA	NA	NA	NA	NA	NA	NA	NA
sn_fine	Oligo.1	carrier	chr11	118162806	118176639	13834	-	HAVANA	gene	ENSG00000149575	9	SCN2B	protein_coding	0.23422912776816163	2.025585714170771	0.7683023506759956	0.4486136776996895	0.861539355305671	-5.245954054123862	NA	NA	NA	NA	NA	NA	NA	NA	NA	NA	NA	NA
sn_fine	Oligo.1	carrier	chr11	107312132	107316271	4140	-	HAVANA	gene	ENSG00000261098	1	ENSG00000261098	lncRNA	0.16918922349489618	2.616995833156412	0.7676942921515487	0.4489692049224595	0.8620462428797883	-5.395579593215156	NA	NA	NA	NA	NA	NA	NA	NA	NA	NA	NA	NA
sn_fine	Oligo.1	carrier	chr12	26335352	26833194	497843	-	HAVANA	gene	ENSG00000123104	12	ITPR2	protein_coding	0.22966607409348816	6.845219105765966	0.7676385160274661	0.44900182523023335	0.8620462428797883	-6.1282352334907815	NA	NA	NA	NA	NA	NA	NA	NA	NA	NA	NA	NA
sn_fine	Oligo.1	carrier	chr11	23154683	23203161	48479	+	HAVANA	gene	ENSG00000255418	6	LINC02718	lncRNA	-0.21607275528105135	2.1888094506723696	-0.76747860929248235	0.449095353507735	0.8621065692215281	-5.317434839913611	NA	NA	NA	NA	NA	NA	NA	NA	NA	NA	NA	NA
sn_fine	Oligo.1	carrier	chr15	63125872	63158021	32150	-	HAVANA	gene	ENSG00000185088	14	RPS27L	protein_coding	-0.0920593256879414	4.585068320472634	-0.7669023273468579	0.4494325131587229	0.8626345015426207	-5.832743154882145	NA	NA	NA	NA	NA	NA	NA	NA	NA	NA	NA	NA
sn_fine	Oligo.1	carrier	chr1	154924740	154936719	11980	-	HAVANA	gene	ENSG00000163344	6	PMVK	protein_coding	0.14415406540288123	3.0791020983144377	0.7663520998138067	0.4497545704611947	0.8626565035610584	-5.500375720544487	NA	NA	NA	NA	NA	NA	NA	NA	NA	NA	NA	NA
sn_fine	Oligo.1	carrier	chr7	6688433	6706947	18515	-	HAVANA	gene	ENSG00000164631	19	ZNF12	protein_coding	-0.1096805629435047	3.905058409054014	-0.7659968463947024	0.44996257936490314	0.8626565035610584	-5.744747105588066	NA	NA	NA	NA	NA	NA	NA	NA	NA	NA	NA	NA
sn_fine	Oligo.1	carrier	chr6	17600302	17611719	11418	+	HAVANA	gene	ENSG00000137414	7	FAM8A1	protein_coding	0.08273735003058924	4.414894813344896	0.7660723261445012	0.44991837946219804	0.8626565035610584	-5.811929298827109	NA	NA	NA	NA	NA	NA	NA	NA	NA	NA	NA	NA
sn_fine	Oligo.1	carrier	chr16	72044289	72094431	50143	-	HAVANA	gene	ENSG00000140830	9	TXNL4B	protein_coding	-0.1807011960156395	4.7436401690368255	-0.7659273200712705	0.45000329531630456	0.8626565035610584	-5.875371082718175	NA	NA	NA	NA	NA	NA	NA	NA	NA	NA	NA	NA
sn_fine	Oligo.1	carrier	chr5	180494379	180578358	83980	+	HAVANA	gene	ENSG00000113300	13	CNOT6	protein_coding	-0.06572823006399675	5.565865105560357	-0.7661909053249836	0.44984894636053063	0.8626565035610584	-6.0130953354984555	NA	NA	NA	NA	NA	NA	NA	NA	NA	NA	NA	NA
sn_fine	Oligo.1	carrier	chr22	30554635	30574665	20031	-	HAVANA	gene	ENSG00000128242	13	GAL3ST1	protein_coding	-0.07611210247681477	5.519937823880428	-0.7662725928803088	0.4498011185798043	0.8626565035610584	-6.0165230804094465	NA	NA	NA	NA	NA	NA	NA	NA	NA	NA	NA	NA
sn_fine	Oligo.1	carrier	chr6	149749444	149811420	61977	+	HAVANA	gene	ENSG00000120265	21	PCMT1	protein_coding	-0.09214865895055313	5.81418407923287	-0.7663282839715101	0.44976851337928814	0.8626565035610584	-6.046577858667952	NA	NA	NA	NA	NA	NA	NA	NA	NA	NA	NA	NA
sn_fine	Oligo.1	carrier	chr10	11920022	12043170	123149	-	HAVANA	gene	ENSG00000151461	20	UPF2	protein_coding	-0.06485243630373327	6.032069510991359	-0.7659836384461534	0.44997031402425236	0.8626565035610584	-6.069560252529128	NA	NA	NA	NA	NA	NA	NA	NA	NA	NA	NA	NA
sn_fine	Oligo.1	carrier	chr3	132558138	132660082	101945	-	HAVANA	gene	ENSG00000240303	8	ACAD11	protein_coding	0.06569021968177768	6.005512023147614	0.7663739507846902	0.44974177809857807	0.8626565035610584	-6.080693053069911	NA	NA	NA	NA	NA	NA	NA	NA	NA	NA	NA	NA
sn_fine	Oligo.1	carrier	chr1	42925353	42958893	33541	-	HAVANA	gene	ENSG00000117394	24	SLC2A1	protein_coding	0.12386609313421859	3.4871558176735684	0.7657893549105247	0.45008409687759254	0.8626922602537783	-5.609338814669173	NA	NA	NA	NA	NA	NA	NA	NA	NA	NA	NA	NA
sn_fine	Oligo.1	carrier	chr12	56162359	56189567	27209	-	HAVANA	gene	ENSG00000139613	12	SMARCC2	protein_coding	-0.08918483193518845	4.668738707686761	-0.7654898540752447	0.45025953425757637	0.8629093738822887	-5.85169021936464	NA	NA	NA	NA	NA	NA	NA	NA	NA	NA	NA	NA
sn_fine	Oligo.1	carrier	chr11	57667747	57701182	33436	+	HAVANA	gene	ENSG00000156599	11	ZDHHC5	protein_coding	-0.07535063624472826	4.081971363858323	-0.765380614363594	0.4503235333112392	0.8629128887207773	-5.771501912861043	NA	NA	NA	NA	NA	NA	NA	NA	NA	NA	NA	NA
sn_fine	Oligo.1	carrier	chr7	100400826	100428992	28167	-	HAVANA	gene	ENSG00000078487	18	ZCWPW1	protein_coding	-0.08814202737591192	4.470730988676671	-0.7652212164724677	0.45041692771625075	0.862972722378092	-5.825653151618851	NA	NA	NA	NA	NA	NA	NA	NA	NA	NA	NA	NA
sn_fine	Oligo.1	carrier	chr10	73744372	73772161	27790	+	HAVANA	gene	ENSG00000176986	16	SEC24C	protein_coding	0.07254817582750928	4.6789771753878036	0.7650639106282774	0.4505091076771811	0.8630302130371171	-5.864761439623112	NA	NA	NA	NA	NA	NA	NA	NA	NA	NA	NA	NA
sn_fine	Oligo.1	carrier	chr17	42798800	42811587	12788	+	HAVANA	gene	ENSG00000176563	10	CNTD1	protein_coding	0.2805715412562857	0.6289246239335944	0.7639426705265934	0.4511664712574216	0.8632070033258128	-4.9803358298046705	NA	NA	NA	NA	NA	NA	NA	NA	NA	NA	NA	NA
sn_fine	Oligo.1	carrier	chr5	87767608	87774070	6463	-	HAVANA	gene	ENSG00000287783	1	ENSG00000287783	lncRNA	-0.4300220349771198	1.3762583893379567	-0.7635808798339633	0.451378704791608	0.8632070033258128	-5.079501278601006	NA	NA	NA	NA	NA	NA	NA	NA	NA	NA	NA	NA
sn_fine	Oligo.1	carrier	chr4	76148561	76200666	52106	+	HAVANA	gene	ENSG00000286074	1	ENSG00000286074	lncRNA	-0.14403781717197406	2.8430078100614264	-0.7643248953393114	0.45094231528993556	0.8632070033258128	-5.492033882321801	NA	NA	NA	NA	NA	NA	NA	NA	NA	NA	NA	NA
sn_fine	Oligo.1	carrier	chr7	38178245	38230670	52426	+	HAVANA	gene	ENSG00000010270	14	STARD3NL	protein_coding	0.09376275484216956	4.364966038319642	0.7645262074070537	0.45082428240758987	0.8632070033258128	-5.8010083619045885	NA	NA	NA	NA	NA	NA	NA	NA	NA	NA	NA	NA
sn_fine	Oligo.1	carrier	chr12	121888732	121918297	29566	+	HAVANA	gene	ENSG00000110801	14	PSMD9	protein_coding	-0.08090886105181472	4.3214890009146245	-0.7643472987090458	0.45092917888071404	0.8632070033258128	-5.804233919223953	NA	NA	NA	NA	NA	NA	NA	NA	NA	NA	NA	NA
sn_fine	Oligo.1	carrier	chr9	70384604	70414657	30054	-	HAVANA	gene	ENSG00000119138	5	KLF9	protein_coding	0.3047965079899351	4.46352113605512	0.7635991658711241	0.4513679764154339	0.8632070033258128	-5.809150002602858	NA	NA	NA	NA	NA	NA	NA	NA	NA	NA	NA	NA
sn_fine	Oligo.1	carrier	chr21	34513142	34615113	101972	-	HAVANA	gene	ENSG00000159200	18	RCAN1	protein_coding	-0.06789969141412877	6.3667973637914566	-0.7636897812660844	0.4513148148125913	0.8632070033258128	-6.112133949098554	NA	NA	NA	NA	NA	NA	NA	NA	NA	NA	NA	NA
sn_fine	Oligo.1	carrier	chr13	99200774	99386504	185731	+	HAVANA	gene	ENSG00000134882	16	UBAC2	protein_coding	-0.06321212928041353	6.361887554952293	-0.7635540771121098	0.4513944301617834	0.8632070033258128	-6.1185339439482265	NA	NA	NA	NA	NA	NA	NA	NA	NA	NA	NA	NA
sn_fine	Oligo.1	carrier	chr5	96525267	96779595	254329	+	HAVANA	gene	ENSG00000153113	24	CAST	protein_coding	-0.0817287544794909	6.605331156645355	-0.7637273645127043	0.4512927668324268	0.8632070033258128	-6.129369203693892	NA	NA	NA	NA	NA	NA	NA	NA	NA	NA	NA	NA
sn_fine	Oligo.1	carrier	chr10	69451465	69507666	56202	+	HAVANA	gene	ENSG00000099282	10	TSPAN15	protein_coding	-0.0805610974047104	6.845833461874705	-0.7642351002656637	0.45099496969626907	0.8632070033258128	-6.1475069019289474	NA	NA	NA	NA	NA	NA	NA	NA	NA	NA	NA	NA
sn_fine	Oligo.1	carrier	chr6	145864245	145964423	100179	-	HAVANA	gene	ENSG00000146414	17	SHPRH	protein_coding	-0.0652226069438373	7.3895155117573355	-0.7637977580916393	0.4512514725999416	0.8632070033258128	-6.1932093980094844	NA	NA	NA	NA	NA	NA	NA	NA	NA	NA	NA	NA
sn_fine	Oligo.1	carrier	chr5	37379285	37753435	374151	+	HAVANA	gene	ENSG00000082068	9	WDR70	protein_coding	-0.05155396821575886	7.712807311864119	-0.7639046390024481	0.45118877849944505	0.8632070033258128	-6.2116565052384365	NA	NA	NA	NA	NA	NA	NA	NA	NA	NA	NA	NA
sn_fine	Oligo.1	carrier	chr10	121478332	121598458	120127	-	HAVANA	gene	ENSG00000066468	24	FGFR2	protein_coding	-0.06584886553136826	9.073184182605761	-0.76352785593835	0.45140981464895	0.8632070033258128	-6.262809674423361	NA	NA	NA	NA	NA	NA	NA	NA	NA	NA	NA	NA
sn_fine	Oligo.1	carrier	chr2	24819169	24920237	101069	-	HAVANA	gene	ENSG00000138031	15	ADCY3	protein_coding	0.12763985228798225	4.59964957221412	0.7631279637337853	0.4516444781164103	0.8635367769605911	-5.853871497499787	NA	NA	NA	NA	NA	NA	NA	NA	NA	NA	NA	NA
sn_fine	Oligo.1	carrier	chr17	4538897	4555386	16490	-	HAVANA	gene	ENSG00000132382	15	MYBBP1A	protein_coding	-0.11421743482996538	2.998110369696415	-0.7625116500760521	0.45200628359101935	0.8641095196979671	-5.519461398029908	NA	NA	NA	NA	NA	NA	NA	NA	NA	NA	NA	NA
sn_fine	Oligo.1	carrier	chr15	55318960	55355648	36689	+	HAVANA	gene	ENSG00000069943	10	PIGB	protein_coding	-0.07884195064229993	3.944984744105667	-0.7623259357153664	0.4521153405931596	0.8641117643736939	-5.726510860076819	NA	NA	NA	NA	NA	NA	NA	NA	NA	NA	NA	NA
sn_fine	Oligo.1	carrier	chr20	62938147	62948475	10329	+	HAVANA	gene	ENSG00000101193	8	GID8	protein_coding	0.09148226887987088	4.294351978764379	0.7622976357203413	0.45213196056812466	0.8641117643736939	-5.774081223987425	NA	NA	NA	NA	NA	NA	NA	NA	NA	NA	NA	NA
sn_fine	Oligo.1	carrier	chr4	185399537	185425979	26443	-	HAVANA	gene	ENSG00000109775	11	UFSP2	protein_coding	-0.06327649566729399	5.05429743126066	-0.7617589397546745	0.4524483944042893	0.8645974893620512	-5.937293516396053	NA	NA	NA	NA	NA	NA	NA	NA	NA	NA	NA	NA
sn_fine	Oligo.1	carrier	chrX	48890197	48903402	13206	+	HAVANA	gene	ENSG00000102103	18	PQBP1	protein_coding	-0.19581916156284374	2.282468858993472	-0.761576457451337	0.452555615680849	0.8646833449780957	-5.353856858043248	NA	NA	NA	NA	NA	NA	NA	NA	NA	NA	NA	NA
sn_fine	Oligo.1	carrier	chr9	108866898	108934328	67431	-	HAVANA	gene	ENSG00000070061	16	ELP1	protein_coding	0.06912204385302623	5.734521524727127	0.7611833880948381	0.45278662311331197	0.8650056586066451	-6.055281090182704	NA	NA	NA	NA	NA	NA	NA	NA	NA	NA	NA	NA
sn_fine	Oligo.1	carrier	chrX	47370578	47414498	43921	+	HAVANA	gene	ENSG00000147117	8	ZNF157	protein_coding	0.15880076053333236	2.260163485258863	0.7608927524544938	0.45295747519700436	0.8652129782867232	-5.344272283848797	NA	NA	NA	NA	NA	NA	NA	NA	NA	NA	NA	NA
sn_fine	Oligo.1	carrier	chr16	89921392	89938761	17370	+	HAVANA	gene	ENSG00000258947	8	TUBB3	protein_coding	0.24589988456285128	2.3164369807327394	0.7603294116622886	0.4532887479625147	0.86545889723648	-5.325859619016818	NA	NA	NA	NA	NA	NA	NA	NA	NA	NA	NA	NA
sn_fine	Oligo.1	carrier	chr3	53088483	53130453	41971	-	HAVANA	gene	ENSG00000163933	10	RFT1	protein_coding	0.08854883133169422	3.8251451771887686	0.7603217593614179	0.45329324889218625	0.86545889723648	-5.713017388250244	NA	NA	NA	NA	NA	NA	NA	NA	NA	NA	NA	NA
sn_fine	Oligo.1	carrier	chr6	36965807	36986298	20492	-	HAVANA	gene	ENSG00000137409	21	MTCH1	protein_coding	0.09788094093158373	6.198106801366027	0.7603321412376859	0.4532871424875192	0.86545889723648	-6.10030058174856	NA	NA	NA	NA	NA	NA	NA	NA	NA	NA	NA	NA
sn_fine	Oligo.1	carrier	chr5	87318416	87412930	94515	-	HAVANA	gene	ENSG00000134480	16	CCNH	protein_coding	-0.07866763888533956	9.149450582218128	-0.7602497360855204	0.45333561283815615	0.86545889723648	-6.266517060862479	NA	NA	NA	NA	NA	NA	NA	NA	NA	NA	NA	NA
sn_fine	Oligo.1	carrier	chr3	196912646	196914579	1934	+	HAVANA	gene	ENSG00000230732	4	ENSG00000230732	lncRNA	0.12388119001453224	2.680294202768976	0.7601289145163618	0.4534066851271652	0.8654755495393538	-5.4197650847109085	NA	NA	NA	NA	NA	NA	NA	NA	NA	NA	NA	NA
sn_fine	Oligo.1	carrier	chr7	29988600	30027543	38944	+	HAVANA	gene	ENSG00000227014	6	FKBP14-AS1	lncRNA	0.18086229821769106	2.48180483246883	0.7596504012202157	0.4536882316625953	0.8656539796235834	-5.347918789024445	NA	NA	NA	NA	NA	NA	NA	NA	NA	NA	NA	NA
sn_fine	Oligo.1	carrier	chr1	157121191	157138474	17284	-	HAVANA	gene	ENSG00000117036	12	ETV3	protein_coding	-0.11699315596291138	2.771448920871627	-0.7598112072520595	0.4535936053986789	0.8656539796235834	-5.474632178773522	NA	NA	NA	NA	NA	NA	NA	NA	NA	NA	NA	NA
sn_fine	Oligo.1	carrier	chr1	6634168	6701924	67757	-	HAVANA	gene	ENSG00000007923	17	DNAJC11	protein_coding	-0.07327845228424801	5.170525995192181	-0.7596925189668667	0.45366344635288636	0.8656539796235834	-5.957808893248134	NA	NA	NA	NA	NA	NA	NA	NA	NA	NA	NA	NA
sn_fine	Oligo.1	carrier	chr15	64387748	64455303	67556	+	HAVANA	gene	ENSG00000103671	10	TRIP4	protein_coding	-0.07745308773946169	5.2289193461583405	-0.7593575755398113	0.4538605749731557	0.8656539796235834	-5.9778593272547775	NA	NA	NA	NA	NA	NA	NA	NA	NA	NA	NA	NA
sn_fine	Oligo.1	carrier	chr6	108984309	109094846	110538	-	HAVANA	gene	ENSG00000080546	14	SESN1	protein_coding	-0.06275162511703725	6.856121952762495	-0.7592282556304625	0.45393669891794997	0.8656539796235834	-6.158904626365872	NA	NA	NA	NA	NA	NA	NA	NA	NA	NA	NA	NA
sn_fine	Oligo.1	carrier	chr2	134119983	134454621	334639	+	HAVANA	gene	ENSG00000152127	9	MGAT5	protein_coding	0.10358534386492835	8.439067062533022	0.7593009196274557	0.45389392444625143	0.8656539796235834	-6.24357447161986	NA	NA	NA	NA	NA	NA	NA	NA	NA	NA	NA	NA
sn_fine	Oligo.1	carrier	chr16	24610209	24827632	217424	+	HAVANA	gene	ENSG00000090905	19	TNRC6A	protein_coding	0.040912230106444625	8.410900883751506	0.7594688726333446	0.45379506620014554	0.8656539796235834	-6.243874726733081	NA	NA	NA	NA	NA	NA	NA	NA	NA	NA	NA	NA
sn_fine	Oligo.1	carrier	chr6	24424565	24495205	70641	-	HAVANA	gene	ENSG00000112293	15	GPLD1	protein_coding	-0.3026148559944074	0.8628421630596566	-0.7587393082867465	0.45422458547366895	0.8657272375339831	-5.043078243819793	NA	NA	NA	NA	NA	NA	NA	NA	NA	NA	NA	NA
sn_fine	Oligo.1	carrier	chr20	28563850	28602858	39009	-	HAVANA	gene	ENSG00000291100	1	ENSG00000291100	lncRNA	0.10619568568907223	4.7117082575484925	0.7587783005164755	0.4542016233214914	0.8657272375339831	-5.860284311289827	NA	NA	NA	NA	NA	NA	NA	NA	NA	NA	NA	NA
sn_fine	Oligo.1	carrier	chr16	68530090	68576072	45983	+	HAVANA	gene	ENSG00000184939	16	ZFP90	protein_coding	0.0700075644034035	5.4961622336980165	0.7587420779007559	0.45422295445165595	0.8657272375339831	-6.013152154724845	NA	NA	NA	NA	NA	NA	NA	NA	NA	NA	NA	NA
sn_fine	Oligo.1	carrier	chr6	5261044	5829192	568149	+	HAVANA	gene	ENSG00000145982	13	FARS2	protein_coding	-0.062313076946083346	7.207746644068713	-0.7590014960787865	0.45407019884853506	0.8657272375339831	-6.188597999647416	NA	NA	NA	NA	NA	NA	NA	NA	NA	NA	NA	NA
sn_fine	Oligo.1	carrier	chr11	65653599	65663090	9492	-	HAVANA	gene	ENSG00000173039	20	RELA	protein_coding	0.12791451662607844	3.4430418762897124	0.7586275983361829	0.45429037421388596	0.8657337567906302	-5.591023004231023	NA	NA	NA	NA	NA	NA	NA	NA	NA	NA	NA	NA
sn_fine	Oligo.1	carrier	chr1	27830782	27851676	20895	+	HAVANA	gene	ENSG00000117751	18	PPP1R8	protein_coding	-0.11076882325172477	4.11435260323737	-0.7583864659200581	0.45443240231396176	0.8658855424186827	-5.7584090181482805	NA	NA	NA	NA	NA	NA	NA	NA	NA	NA	NA	NA
sn_fine	Oligo.1	carrier	chr13	34347986	34616216	268231	+	HAVANA	gene	ENSG00000271850	2	LINC02343	lncRNA	0.5514699592979198	0.12507429960353558	0.7565057635115559	0.4555410487728616	0.8658892565869333	-4.8781911872133374	NA	NA	NA	NA	NA	NA	NA	NA	NA	NA	NA	NA
sn_fine	Oligo.1	carrier	chr2	231395710	231401164	5455	+	HAVANA	gene	ENSG00000156966	7	B3GNT7	protein_coding	-0.40655236300519215	0.6622334337163195	-0.7567696537924143	0.45538539269104417	0.8658892565869333	-4.937109935111195	NA	NA	NA	NA	NA	NA	NA	NA	NA	NA	NA	NA
sn_fine	Oligo.1	carrier	chr4	47431960	47438959	7000	+	HAVANA	gene	ENSG00000260918	1	ENSG00000260918	lncRNA	0.23040760640996605	1.7497383156861102	0.7581402031194785	0.45457747943509896	0.8658892565869333	-5.203305247985158	NA	NA	NA	NA	NA	NA	NA	NA	NA	NA	NA	NA
sn_fine	Oligo.1	carrier	chr3	36826819	36945057	118239	-	HAVANA	gene	ENSG00000168016	15	TRANK1	protein_coding	0.20456358902930016	1.9990680878388234	0.7564168937592588	0.45559347582897725	0.8658892565869333	-5.217086674040847	NA	NA	NA	NA	NA	NA	NA	NA	NA	NA	NA	NA
sn_fine	Oligo.1	carrier	chr17	31133182	31138518	5337	+	HAVANA	gene	ENSG00000266371	1	ENSG00000266371	lncRNA	-0.15858995337057313	2.2161137227952596	-0.7579044350556073	0.45471639970109057	0.8658892565869333	-5.316446772543559	NA	NA	NA	NA	NA	NA	NA	NA	NA	NA	NA	NA
sn_fine	Oligo.1	carrier	chr22	50502949	50507702	4754	-	HAVANA	gene	ENSG00000100258	18	LMF2	protein_coding	0.15193267195272164	3.070146328982192	0.7564972357742109	0.45554607939765013	0.8658892565869333	-5.503291975506622	NA	NA	NA	NA	NA	NA	NA	NA	NA	NA	NA	NA
sn_fine	Oligo.1	carrier	chr16	84648511	84667686	19176	+	HAVANA	gene	ENSG00000135686	13	KLHL36	protein_coding	-0.09798820194071256	3.569340386506245	-0.7582633874584676	0.4545049062518307	0.8658892565869333	-5.627642895306286	NA	NA	NA	NA	NA	NA	NA	NA	NA	NA	NA	NA
sn_fine	Oligo.1	carrier	chr19	36113709	36115213	1505	-	HAVANA	gene	ENSG00000105258	9	POLR2I	protein_coding	-0.20868577968482427	3.8331681966196207	-0.7566178482036651	0.45547493159482333	0.8658892565869333	-5.677220221190538	NA	NA	NA	NA	NA	NA	NA	NA	NA	NA	NA	NA
sn_fine	Oligo.1	carrier	chr6	136335714	136336087	374	-	HAVANA	gene	ENSG00000260418	1	ENSG00000260418	lncRNA	-0.18600548539164263	3.836621730158112	-0.7573431489469774	0.4550472244565712	0.8658892565869333	-5.715688373976413	NA	NA	NA	NA	NA	NA	NA	NA	NA	NA	NA	NA
sn_fine	Oligo.1	carrier	chr13	27178263	27251288	73026	-	HAVANA	gene	ENSG00000275294	4	LINC02340	lncRNA	0.1502068414500375	4.23324051139306	0.7573050920736802	0.45506966052918363	0.8658892565869333	-5.791592038558306	NA	NA	NA	NA	NA	NA	NA	NA	NA	NA	NA	NA
sn_fine	Oligo.1	carrier	chr17	4945652	4949061	3410	-	HAVANA	gene	ENSG00000108518	8	PFN1	protein_coding	0.13608329464139501	4.599118387604637	0.756450637160167	0.45557356911657376	0.8658892565869333	-5.826124797353568	NA	NA	NA	NA	NA	NA	NA	NA	NA	NA	NA	NA
sn_fine	Oligo.1	carrier	chr20	34546854	34560345	13492	+	HAVANA	gene	ENSG00000101460	13	MAP1LC3A	protein_coding	-0.12778058372555856	4.770851374417004	-0.7576334336192622	0.454876111441197	0.8658892565869333	-5.876540714137267	NA	NA	NA	NA	NA	NA	NA	NA	NA	NA	NA	NA
sn_fine	Oligo.1	carrier	chr1	9848276	9910336	62061	-	HAVANA	gene	ENSG00000178585	15	CTNNBIP1	protein_coding	-0.09520900980153923	4.995530186647379	-0.7571828250604946	0.45514174633963256	0.8658892565869333	-5.945868649913111	NA	NA	NA	NA	NA	NA	NA	NA	NA	NA	NA	NA
sn_fine	Oligo.1	carrier	chr15	67200667	67255195	54529	-	HAVANA	gene	ENSG00000103591	13	AAGAB	protein_coding	-0.0628201910710291	5.109501014357925	-0.7575881363865394	0.45490281011699785	0.8658892565869333	-5.954612423813235	NA	NA	NA	NA	NA	NA	NA	NA	NA	NA	NA	NA
sn_fine	Oligo.1	carrier	chr1	62454298	62688386	234089	-	HAVANA	gene	ENSG00000116641	18	DOCK7	protein_coding	0.11057567088707776	5.197621465228063	0.756750428138602	0.4553967319069696	0.8658892565869333	-5.973715006087471	NA	NA	NA	NA	NA	NA	NA	NA	NA	NA	NA	NA
sn_fine	Oligo.1	carrier	chr9	111525159	111577844	52686	+	HAVANA	gene	ENSG00000173258	13	ZNF483	protein_coding	0.0724977922193939	6.755229624021381	0.7573420322586294	0.4550478827803669	0.8658892565869333	-6.153123829350836	NA	NA	NA	NA	NA	NA	NA	NA	NA	NA	NA	NA
sn_fine	Oligo.1	carrier	chr7	27739331	27844564	105234	+	HAVANA	gene	ENSG00000106052	14	TAX1BP1	protein_coding	-0.052301692272627154	6.96371173953771	-0.7563726782484381	0.45561956127879555	0.8658892565869333	-6.166791578799425	NA	NA	NA	NA	NA	NA	NA	NA	NA	NA	NA	NA
sn_fine	Oligo.1	carrier	chr11	108223044	108369102	146059	+	HAVANA	gene	ENSG00000149311	20	ATM	protein_coding	-0.05488585526388157	7.853208960949573	-0.7577151855432553	0.4548279283315292	0.8658892565869333	-6.222135439526477	NA	NA	NA	NA	NA	NA	NA	NA	NA	NA	NA	NA
sn_fine	Oligo.1	carrier	chr6	44809317	45377953	568637	-	HAVANA	gene	ENSG00000196284	18	SUPT3H	protein_coding	0.07476841555128555	8.050196104724114	0.7566401825128265	0.4554617575808003	0.8658892565869333	-6.233670981529712	NA	NA	NA	NA	NA	NA	NA	NA	NA	NA	NA	NA
sn_fine	Oligo.1	carrier	chr13	27620742	27744237	123496	+	HAVANA	gene	ENSG00000186184	20	POLR1D	protein_coding	-0.09795840418525681	4.202917375820833	-0.7557745513529894	0.4559725201029493	0.8660857350231307	-5.78514696500587	NA	NA	NA	NA	NA	NA	NA	NA	NA	NA	NA	NA
sn_fine	Oligo.1	carrier	chr19	37217926	37248740	30815	+	HAVANA	gene	ENSG00000188283	12	ZNF383	protein_coding	-0.06479971843236276	4.594221438355858	-0.7558654418752886	0.45591887454055235	0.8660857350231307	-5.884266396985382	NA	NA	NA	NA	NA	NA	NA	NA	NA	NA	NA	NA
sn_fine	Oligo.1	carrier	chr7	134986508	135147963	161456	+	HAVANA	gene	ENSG00000146856	14	AGBL3	protein_coding	-0.10857642766309539	4.871382713602543	-0.7560798578306805	0.4557923363988605	0.8660857350231307	-5.920053929047128	NA	NA	NA	NA	NA	NA	NA	NA	NA	NA	NA	NA
sn_fine	Oligo.1	carrier	chr5	157785743	157859145	73403	-	HAVANA	gene	ENSG00000113282	14	CLINT1	protein_coding	0.06474284498776095	5.571318888113351	0.7558962674527913	0.4559006814637082	0.8660857350231307	-6.016498397528158	NA	NA	NA	NA	NA	NA	NA	NA	NA	NA	NA	NA
sn_fine	Oligo.1	carrier	chr14	58398557	58427125	28569	+	HAVANA	gene	ENSG00000258378	1	ENSG00000258378	lncRNA	-0.19018067517698145	1.7181249931636384	-0.755129034746073	0.45635362561703996	0.8663354317820202	-5.236555828349773	NA	NA	NA	NA	NA	NA	NA	NA	NA	NA	NA	NA
sn_fine	Oligo.1	carrier	chrX	100820391	100841520	21130	+	HAVANA	gene	ENSG00000101811	15	CSTF2	protein_coding	-0.13914527845630742	2.270738533155685	-0.7553101314490392	0.4562466891933332	0.8663354317820202	-5.345663831262981	NA	NA	NA	NA	NA	NA	NA	NA	NA	NA	NA	NA
sn_fine	Oligo.1	carrier	chr12	72087266	72670758	583493	+	HAVANA	gene	ENSG00000072657	10	TRHDE	protein_coding	-0.2828859833031723	4.458245761130056	-0.7551423950299285	0.4563457359493788	0.8663354317820202	-5.829697872346374	NA	NA	NA	NA	NA	NA	NA	NA	NA	NA	NA	NA
sn_fine	Oligo.1	carrier	chr6	32254640	32407763	153124	+	HAVANA	gene	ENSG00000225914	5	TSBP1-AS1	lncRNA	0.12819747493253564	6.180244693329808	0.7552729231771046	0.45626865922419624	0.8663354317820202	-6.100665800369056	NA	NA	NA	NA	NA	NA	NA	NA	NA	NA	NA	NA
sn_fine	Oligo.1	carrier	chr19	2476122	2478259	2138	+	HAVANA	gene	ENSG00000099860	9	GADD45B	protein_coding	0.3704905910606897	-0.18251952729910492	0.7553366204922237	0.4564537153870265	0.8664069497179426	-4.84710134566477	NA	NA	NA	NA	NA	NA	NA	NA	NA	NA	NA	NA
sn_fine	Oligo.1	carrier	chr17	17303335	17347663	44329	+	HAVANA	gene	ENSG00000205309	14	NT5M	protein_coding	-0.1250370130908518	2.6604893744394715	-0.7547480534883716	0.45657864101726164	0.8665222089690316	-5.436866765034236	NA	NA	NA	NA	NA	NA	NA	NA	NA	NA	NA	NA
sn_fine	Oligo.1	carrier	chr5	74766991	74780113	13123	+	HAVANA	gene	ENSG00000164346	10	NSA2	protein_coding	0.08361578214582632	4.206705458627023	0.7545951659455064	0.45666895802251106	0.8665222089690316	-5.7893504790331844	NA	NA	NA	NA	NA	NA	NA	NA	NA	NA	NA	NA
sn_fine	Oligo.1	carrier	chr5	126867714	127030558	162845	-	HAVANA	gene	ENSG00000173926	6	MARCHF3	protein_coding	0.18798807862148292	5.049214158440138	0.754539722810402	0.4567017131919484	0.8665222089690316	-5.945473955337332	NA	NA	NA	NA	NA	NA	NA	NA	NA	NA	NA	NA
sn_fine	Oligo.1	carrier	chr11	43921059	44001157	80099	+	HAVANA	gene	ENSG00000254409	3	ENSG00000254409	lncRNA	-0.20301991757932297	1.8217680686380004	-0.7541216632527471	0.45694874276355	0.8668724201586494	-5.242885805698133	NA	NA	NA	NA	NA	NA	NA	NA	NA	NA	NA	NA
sn_fine	Oligo.1	carrier	chr19	50095898	50148302	52405	-	HAVANA	gene	ENSG00000287001	3	ENSG00000287001	lncRNA	-0.42371305734925135	-0.009090831741494764	-0.7521324394964409	0.458125249019422	0.8669367477320198	-4.865420049025784	NA	NA	NA	NA	NA	NA	NA	NA	NA	NA	NA	NA
sn_fine	Oligo.1	carrier	chr2	158545074	158546205	1132	+	HAVANA	gene	ENSG00000289488	1	ENSG00000289488	lncRNA	0.28594380897439936	1.2145731291011563	0.7501753948875353	0.4592844679482959	0.8669367477320198	-5.046392021270551	NA	NA	NA	NA	NA	NA	NA	NA	NA	NA	NA	NA
sn_fine	Oligo.1	carrier	chrX	17800049	17861337	61289	-	HAVANA	gene	ENSG00000131831	18	RAI2	protein_coding	0.27222713330870474	1.2655966533192549	0.7531135457918797	0.45754476007885914	0.8669367477320198	-5.084588660373636	NA	NA	NA	NA	NA	NA	NA	NA	NA	NA	NA	NA
sn_fine	Oligo.1	carrier	chr17	82217934	82261129	43196	+	HAVANA	gene	ENSG00000141526	18	SLC16A3	protein_coding	0.22445054689849608	1.4281487242398947	0.7487098883227307	0.46015366552442827	0.8669367477320198	-5.1243463447692825	NA	NA	NA	NA	NA	NA	NA	NA	NA	NA	NA	NA
sn_fine	Oligo.1	carrier	chr14	61707298	61751163	43866	-	HAVANA	gene	ENSG00000258667	3	HIF1A-AS3	lncRNA	0.29616744145340723	1.5139716617107497	0.7488728083202227	0.4600569891776064	0.8669367477320198	-5.125119086857869	NA	NA	NA	NA	NA	NA	NA	NA	NA	NA	NA	NA
sn_fine	Oligo.1	carrier	chr7	76302673	76304295	1623	+	HAVANA	gene	ENSG00000106211	10	HSPB1	protein_coding	-0.22866788411686656	1.7665472831067426	-0.749908683267882	0.4594425834995258	0.8669367477320198	-5.167593945676496	NA	NA	NA	NA	NA	NA	NA	NA	NA	NA	NA	NA
sn_fine	Oligo.1	carrier	chr10	29457338	29736959	279622	-	HAVANA	gene	ENSG00000197321	16	SVIL	protein_coding	0.416326555665541	1.9122037049721397	0.7515993751110934	0.4584408283734792	0.8669367477320198	-5.202206161307	NA	NA	NA	NA	NA	NA	NA	NA	NA	NA	NA	NA
sn_fine	Oligo.1	carrier	chr17	40819101	40836270	17170	+	HAVANA	gene	ENSG00000167920	12	KRT10-AS1	lncRNA	-0.1957725831406275	1.8122329909862254	-0.7496103483631379	0.45961948442782885	0.8669367477320198	-5.242528732764739	NA	NA	NA	NA	NA	NA	NA	NA	NA	NA	NA	NA
sn_fine	Oligo.1	carrier	chr2	210171499	210233976	62478	+	HAVANA	gene	ENSG00000279317	4	ENSG00000279317	lncRNA	-0.2030857227970153	2.0295676497902178	-0.7489717699857577	0.4599982714006441	0.8669367477320198	-5.2465408867645795	NA	NA	NA	NA	NA	NA	NA	NA	NA	NA	NA	NA
sn_fine	Oligo.1	carrier	chr19	4174109	4182566	8458	-	HAVANA	gene	ENSG00000077463	15	SIRT6	protein_coding	0.19561560600810002	2.0055504788030896	0.7518639239434082	0.458284196819969	0.8669367477320198	-5.247064036367836	NA	NA	NA	NA	NA	NA	NA	NA	NA	NA	NA	NA
sn_fine	Oligo.1	carrier	chr19	12898786	12919293	20508	-	HAVANA	gene	ENSG00000161860	8	SYCE2	protein_coding	0.1722175403538595	1.881615159810461	0.7498031384755134	0.4595051628415471	0.8669367477320198	-5.258574704839204	NA	NA	NA	NA	NA	NA	NA	NA	NA	NA	NA	NA
sn_fine	Oligo.1	carrier	chr20	35278907	35284985	6079	-	HAVANA	gene	ENSG00000242372	9	EIF6	protein_coding	-0.19524853556168575	2.0236561621020597	-0.748862627725591	0.4600630299680566	0.8669367477320198	-5.279656530106147	NA	NA	NA	NA	NA	NA	NA	NA	NA	NA	NA	NA
sn_fine	Oligo.1	carrier	chr22	46576012	46679790	103779	+	HAVANA	gene	ENSG00000075240	17	GRAMD4	protein_coding	0.1888573156000597	2.224471453884687	0.7492413530534076	0.459838339766954	0.8669367477320198	-5.314295730142219	NA	NA	NA	NA	NA	NA	NA	NA	NA	NA	NA	NA
sn_fine	Oligo.1	carrier	chr6	111555381	111606906	51526	-	HAVANA	gene	ENSG00000056972	21	TRAF3IP2	protein_coding	0.1600897960518688	2.485056984598554	0.7497083072184786	0.4595613942297665	0.8669367477320198	-5.405198037152947	NA	NA	NA	NA	NA	NA	NA	NA	NA	NA	NA	NA
sn_fine	Oligo.1	carrier	chr1	19251805	19260128	8324	+	HAVANA	gene	ENSG00000053372	5	MRTO4	protein_coding	0.12550626710557267	2.6358598649854854	0.7492501632399731	0.45983311362867485	0.8669367477320198	-5.4247702132438	NA	NA	NA	NA	NA	NA	NA	NA	NA	NA	NA	NA
sn_fine	Oligo.1	carrier	chr12	93707791	93737823	30033	-	HAVANA	gene	ENSG00000258274	1	CRADD-AS1	lncRNA	-0.25672044172788255	2.4463691729659973	-0.7514416076479046	0.4585342528786822	0.8669367477320198	-5.445171207949139	NA	NA	NA	NA	NA	NA	NA	NA	NA	NA	NA	NA
sn_fine	Oligo.1	carrier	chr17	81539885	81553961	14077	-	HAVANA	gene	ENSG00000185504	17	FAAP100	protein_coding	-0.1556716430893612	2.7479165576685642	-0.7504027398749272	0.4591497155992422	0.8669367477320198	-5.446397570942576	NA	NA	NA	NA	NA	NA	NA	NA	NA	NA	NA	NA
sn_fine	Oligo.1	carrier	chr1	5990927	6101193	110267	+	HAVANA	gene	ENSG00000069424	16	KCNAB2	protein_coding	0.12043528143114846	2.964094229842017	0.7508937541409819	0.45885876031467465	0.8669367477320198	-5.499720362017229	NA	NA	NA	NA	NA	NA	NA	NA	NA	NA	NA	NA
sn_fine	Oligo.1	carrier	chr7	129604548	129611671	7124	-	HAVANA	gene	ENSG00000273329	2	ENSG00000273329	lncRNA	-0.12549748625835044	3.035122376892316	-0.7537575463658428	0.4571639622516306	0.8669367477320198	-5.536110304825483	NA	NA	NA	NA	NA	NA	NA	NA	NA	NA	NA	NA
sn_fine	Oligo.1	carrier	chr1	70354786	70385339	30554	+	HAVANA	gene	ENSG00000197568	15	HHLA3	lncRNA	-0.10844536229870205	3.1122866816835892	-0.7483009679807681	0.46039637063203576	0.8669367477320198	-5.551828374671784	NA	NA	NA	NA	NA	NA	NA	NA	NA	NA	NA	NA
sn_fine	Oligo.1	carrier	chr5	91380349	91616105	235757	+	HAVANA	gene	ENSG00000281357	5	ARRDC3-AS1	lncRNA	-0.13735627892698288	3.136989473985166	-0.7521070743907896	0.45814026250227236	0.8669367477320198	-5.552828185296827	NA	NA	NA	NA	NA	NA	NA	NA	NA	NA	NA	NA
sn_fine	Oligo.1	carrier	chr19	54444807	54449430	4624	-	HAVANA	gene	ENSG00000226696	8	LENG8-AS1	lncRNA	-0.11471548089948191	3.3160998454336603	-0.7535905158572827	0.45726270945569925	0.8669367477320198	-5.6109535493121925	NA	NA	NA	NA	NA	NA	NA	NA	NA	NA	NA	NA
sn_fine	Oligo.1	carrier	chr4	173397770	173409559	11790	+	HAVANA	gene	ENSG00000288025	1	ENSG00000288025	lncRNA	0.12014867089462133	3.5071887506178068	0.7510663174733162	0.458756532082397	0.8669367477320198	-5.619201328261984	NA	NA	NA	NA	NA	NA	NA	NA	NA	NA	NA	NA
sn_fine	Oligo.1	carrier	chr7	103175133	103280410	105278	-	HAVANA	gene	ENSG00000291139	1	DPY19L2P2	lncRNA	-0.13957969970502893	3.412244850182991	-0.7506597593861805	0.4589974026091208	0.8669367477320198	-5.622399685035864	NA	NA	NA	NA	NA	NA	NA	NA	NA	NA	NA	NA
sn_fine	Oligo.1	carrier	chr5	151949571	152270449	320879	+	HAVANA	gene	ENSG00000254226	6	LINC01933	lncRNA	0.14277507182974736	3.4217164926623176	0.7494527987971439	0.4597129213624115	0.8669367477320198	-5.628787931066891	NA	NA	NA	NA	NA	NA	NA	NA	NA	NA	NA	NA
sn_fine	Oligo.1	carrier	chr7	150368189	150374044	5856	+	HAVANA	gene	ENSG00000214022	12	REPIN1	protein_coding	-0.1432470535151742	3.559528964666537	-0.7484595811071695	0.4603022205674916	0.8669367477320198	-5.633688265063512	NA	NA	NA	NA	NA	NA	NA	NA	NA	NA	NA	NA
sn_fine	Oligo.1	carrier	chr1	153947669	153958615	10947	-	HAVANA	gene	ENSG00000160741	17	CRTC2	protein_coding	-0.12531489820624842	3.598678197818134	-0.7515651530548486	0.458461092551936	0.8669367477320198	-5.634431415718862	NA	NA	NA	NA	NA	NA	NA	NA	NA	NA	NA	NA
sn_fine	Oligo.1	carrier	chr11	130404923	130428609	23687	-	HAVANA	gene	ENSG00000134917	10	ADAMTS8	protein_coding	0.1878137010760128	4.029594088204584	0.7502922934390314	0.4592151767047825	0.8669367477320198	-5.755167376946211	NA	NA	NA	NA	NA	NA	NA	NA	NA	NA	NA	NA
sn_fine	Oligo.1	carrier	chr12	123584533	123598582	14050	+	HAVANA	gene	ENSG00000086598	11	TMED2	protein_coding	-0.09167968709847507	4.482995998272089	-0.7479905902052908	0.46058063843890407	0.8669367477320198	-5.824769236897554	NA	NA	NA	NA	NA	NA	NA	NA	NA	NA	NA	NA
sn_fine	Oligo.1	carrier	chr9	134030305	134068535	38231	-	HAVANA	gene	ENSG00000169925	17	BRD3	protein_coding	0.08235609899823304	4.600270294822635	0.7487767958114043	0.46011396132787286	0.8669367477320198	-5.861164440546181	NA	NA	NA	NA	NA	NA	NA	NA	NA	NA	NA	NA
sn_fine	Oligo.1	carrier	chr12	49002274	49018807	16534	-	HAVANA	gene	ENSG00000181929	13	PRKAG1	protein_coding	-0.09503518466053373	4.597111849077955	-0.7490644884367953	0.4599432619722098	0.8669367477320198	-5.868681296839476	NA	NA	NA	NA	NA	NA	NA	NA	NA	NA	NA	NA
sn_fine	Oligo.1	carrier	chr11	93784227	93814963	30737	+	HAVANA	gene	ENSG00000042429	12	MED17	protein_coding	-0.07941095884828986	4.663644040609507	-0.7485472423006266	0.46025019123595423	0.8669367477320198	-5.887320495288829	NA	NA	NA	NA	NA	NA	NA	NA	NA	NA	NA	NA
sn_fine	Oligo.1	carrier	chr17	31008497	31093127	84631	+	HAVANA	gene	ENSG00000291063	1	ENSG00000291063	lncRNA	-0.07564309231043076	4.703419633393802	-0.7500562779248712	0.4593550804925889	0.8669367477320198	-5.8935038621107845	NA	NA	NA	NA	NA	NA	NA	NA	NA	NA	NA	NA
sn_fine	Oligo.1	carrier	chr8	102826111	102893864	67754	-	HAVANA	gene	ENSG00000155096	15	AZIN1	protein_coding	0.06825457144570901	5.27008446397701	0.7503453194337981	0.45918374774909854	0.8669367477320198	-5.979050139868445	NA	NA	NA	NA	NA	NA	NA	NA	NA	NA	NA	NA
sn_fine	Oligo.1	carrier	chrX	54068324	54183281	114958	-	HAVANA	gene	ENSG00000184083	12	FAM120C	protein_coding	-0.05873293023568493	5.310416042673031	-0.7508209785768046	0.4589018773128405	0.8669367477320198	-6.007378393663684	NA	NA	NA	NA	NA	NA	NA	NA	NA	NA	NA	NA
sn_fine	Oligo.1	carrier	chr11	89324353	89498187	173835	-	HAVANA	gene	ENSG00000086991	13	NOX4	protein_coding	-0.14967669512479143	5.270314304522521	-0.7495773867711379	0.4596390318263248	0.8669367477320198	-6.008373308324701	NA	NA	NA	NA	NA	NA	NA	NA	NA	NA	NA	NA
sn_fine	Oligo.1	carrier	chr3	16174680	16231992	57313	+	HAVANA	gene	ENSG00000131386	20	GALNT15	protein_coding	0.1117000589910031	5.590083628031744	0.7526046194521618	0.4578458210736629	0.8669367477320198	-6.0125925780170295	NA	NA	NA	NA	NA	NA	NA	NA	NA	NA	NA	NA
sn_fine	Oligo.1	carrier	chr21	25734570	25772460	37891	+	HAVANA	gene	ENSG00000154727	11	GABPA	protein_coding	0.0731723508546942	5.646127300773238	0.7491019401587088	0.4599210431382721	0.8669367477320198	-6.030637249255486	NA	NA	NA	NA	NA	NA	NA	NA	NA	NA	NA	NA
sn_fine	Oligo.1	carrier	chr10	45854093	45972428	118336	-	HAVANA	gene	ENSG00000290921	1	ENSG00000290921	lncRNA	-0.0880889445291837	5.622498520853734	-0.7494722549579814	0.459701382012792	0.8669367477320198	-6.031789889635691	NA	NA	NA	NA	NA	NA	NA	NA	NA	NA	NA	NA
sn_fine	Oligo.1	carrier	chr1	153633982	153646306	12325	+	HAVANA	gene	ENSG00000160679	14	CHTOP	protein_coding	-0.058156318115857086	5.582910202897502	-0.7501212870921975	0.45931654225957563	0.8669367477320198	-6.038702661075962	NA	NA	NA	NA	NA	NA	NA	NA	NA	NA	NA	NA
sn_fine	Oligo.1	carrier	chr20	25006230	25058980	52751	-	HAVANA	gene	ENSG00000154930	15	ACSS1	protein_coding	0.06969453086783517	5.661440065548627	0.7533667698159255	0.45739500623103835	0.8669367477320198	-6.044675376896057	NA	NA	NA	NA	NA	NA	NA	NA	NA	NA	NA	NA
sn_fine	Oligo.1	carrier	chr3	15254353	15341368	87016	-	HAVANA	gene	ENSG00000131370	16	SH3BP5	protein_coding	0.11495640752161851	5.978800650732835	0.7486283304582656	0.4602020662676012	0.8669367477320198	-6.080036594272499	NA	NA	NA	NA	NA	NA	NA	NA	NA	NA	NA	NA
sn_fine	Oligo.1	carrier	chr11	66070272	66244744	174473	+	HAVANA	gene	ENSG00000175115	13	PACS1	protein_coding	-0.0857013295161293	6.0465953371251	-0.7501158278584495	0.45931977848704186	0.8669367477320198	-6.0922604487469405	NA	NA	NA	NA	NA	NA	NA	NA	NA	NA	NA	NA
sn_fine	Oligo.1	carrier	chr1	32364633	32394731	30099	-	HAVANA	gene	ENSG00000160058	19	BSDC1	protein_coding	0.06812669181953224	6.072518784672467	0.7499806520838238	0.4593999148203032	0.8669367477320198	-6.092872305428781	NA	NA	NA	NA	NA	NA	NA	NA	NA	NA	NA	NA
sn_fine	Oligo.1	carrier	chr21	36320189	36386148	65960	+	HAVANA	gene	ENSG00000159256	13	MORC3	protein_coding	0.0644259407754939	6.364393722811148	0.7485876978575461	0.46022618091792566	0.8669367477320198	-6.119966541612371	NA	NA	NA	NA	NA	NA	NA	NA	NA	NA	NA	NA
sn_fine	Oligo.1	carrier	chr2	177392746	177567024	174279	+	HAVANA	gene	ENSG00000018510	18	AGPS	protein_coding	-0.05963095975567789	6.527136848702471	-0.7511591646544201	0.4587015340538251	0.8669367477320198	-6.13591963544301	NA	NA	NA	NA	NA	NA	NA	NA	NA	NA	NA	NA
sn_fine	Oligo.1	carrier	chr8	79918717	80030289	111573	-	HAVANA	gene	ENSG00000147586	10	MRPS28	protein_coding	0.060894975284376596	6.539161397942407	0.7524443852052282	0.45794063364119475	0.8669367477320198	-6.139319048068123	NA	NA	NA	NA	NA	NA	NA	NA	NA	NA	NA	NA
sn_fine	Oligo.1	carrier	chr19	45039045	45070956	31912	+	HAVANA	gene	ENSG00000104859	15	CLASRP	protein_coding	-0.08808220011677381	6.5806729020427595	-0.7520442251704811	0.4581774639030055	0.8669367477320198	-6.1399173194282115	NA	NA	NA	NA	NA	NA	NA	NA	NA	NA	NA	NA
sn_fine	Oligo.1	carrier	chr21	15729982	15880064	150083	+	HAVANA	gene	ENSG00000155313	16	USP25	protein_coding	0.07845176574869228	6.67996274085741	0.7479494996335417	0.46060503670655184	0.8669367477320198	-6.153662334263846	NA	NA	NA	NA	NA	NA	NA	NA	NA	NA	NA	NA
sn_fine	Oligo.1	carrier	chrX	118346073	118449961	103889	+	HAVANA	gene	ENSG00000131725	14	WDR44	protein_coding	0.06865142704247207	6.786488280707756	0.7513894410632341	0.45856514662226155	0.8669367477320198	-6.161004277182633	NA	NA	NA	NA	NA	NA	NA	NA	NA	NA	NA	NA
sn_fine	Oligo.1	carrier	chr17	29071122	29180398	109277	-	HAVANA	gene	ENSG00000196535	20	MYO18A	protein_coding	-0.08006924330343246	7.144230793342558	-0.7495659873679492	0.45964579219267154	0.8669367477320198	-6.190291426927736	NA	NA	NA	NA	NA	NA	NA	NA	NA	NA	NA	NA
sn_fine	Oligo.1	carrier	chr12	32679200	32745650	66451	+	HAVANA	gene	ENSG00000087470	21	DNM1L	protein_coding	0.0542575988931544	7.275804671804488	0.7506931696927936	0.45897760543215815	0.8669367477320198	-6.196979842280775	NA	NA	NA	NA	NA	NA	NA	NA	NA	NA	NA	NA
sn_fine	Oligo.1	carrier	chr4	425815	499156	73342	-	HAVANA	gene	ENSG00000182903	16	ZNF721	protein_coding	0.05799756918598886	7.3650103073636695	0.7506969570632592	0.4589753612689522	0.8669367477320198	-6.202135851389075	NA	NA	NA	NA	NA	NA	NA	NA	NA	NA	NA	NA
sn_fine	Oligo.1	carrier	chr20	45372557	45407889	35333	-	HAVANA	gene	ENSG00000124251	11	TP53TG5	protein_coding	-0.10362044735626341	7.56262635660868	-0.748149982425344	0.46048600363874637	0.8669367477320198	-6.211330652624357	NA	NA	NA	NA	NA	NA	NA	NA	NA	NA	NA	NA
sn_fine	Oligo.1	carrier	chr14	24809454	25050147	240694	-	HAVANA	gene	ENSG00000168952	16	STXBP6	protein_coding	-0.06237675772629059	8.019454566701897	-0.7487503499561343	0.460129654568066	0.8669367477320198	-6.238284301077428	NA	NA	NA	NA	NA	NA	NA	NA	NA	NA	NA	NA
sn_fine	Oligo.1	carrier	chr7	104940943	105115019	174077	+	HAVANA	gene	ENSG00000005483	23	KMT2E	protein_coding	-0.049600725036721194	8.451628103719214	-0.7480547876277787	0.4605425215858038	0.8669367477320198	-6.254955431893597	NA	NA	NA	NA	NA	NA	NA	NA	NA	NA	NA	NA
sn_fine	Oligo.1	carrier	chr18	34976928	35143470	166543	+	HAVANA	gene	ENSG00000166974	13	MAPRE2	protein_coding	-0.07565049646623567	8.577160858177846	-0.7482511089628839	0.4604259684438323	0.8669367477320198	-6.260453956616792	NA	NA	NA	NA	NA	NA	NA	NA	NA	NA	NA	NA
sn_fine	Oligo.1	carrier	chr9	128411751	128437351	25601	+	HAVANA	gene	ENSG00000167123	20	CERCAM	protein_coding	-0.11521191946645537	9.33315164521409	-0.7491516982699875	0.4598915243204842	0.8669367477320198	-6.281204052729296	NA	NA	NA	NA	NA	NA	NA	NA	NA	NA	NA	NA
sn_fine	Oligo.1	carrier	chr7	142908101	142933746	25646	-	HAVANA	gene	ENSG00000127412	7	TRPV5	protein_coding	0.1646274417513045	3.133907366571611	0.7477483946947153	0.4607244573679854	0.8669908763043868	-5.54731774907348	NA	NA	NA	NA	NA	NA	NA	NA	NA	NA	NA	NA
sn_fine	Oligo.1	carrier	chr7	43608456	43729717	121262	-	HAVANA	gene	ENSG00000106603	20	COA1	protein_coding	0.06388141780536527	6.533046769027504	0.7476907137994894	0.4607587129527744	0.8669908763043868	-6.138959348394632	NA	NA	NA	NA	NA	NA	NA	NA	NA	NA	NA	NA
sn_fine	Oligo.1	carrier	chr1	25362249	25430192	67944	-	HAVANA	gene	ENSG00000188672	19	RHCE	protein_coding	-0.1923647573300611	1.9726529079167743	-0.7473974512397914	0.4609328991954864	0.8671240889463828	-5.264015023732267	NA	NA	NA	NA	NA	NA	NA	NA	NA	NA	NA	NA
sn_fine	Oligo.1	carrier	chr22	19875517	19941820	66304	-	HAVANA	gene	ENSG00000184470	21	TXNRD2	protein_coding	-0.1201638105891516	3.3731295677052224	-0.7471508812288935	0.46107938192588804	0.8671240889463828	-5.595671188596401	NA	NA	NA	NA	NA	NA	NA	NA	NA	NA	NA	NA
sn_fine	Oligo.1	carrier	chr3	48918821	48986382	67562	+	HAVANA	gene	ENSG00000177479	20	ARIH2	protein_coding	-0.05271602799860542	7.210510104100123	-0.7472527602697236	0.4610188541307919	0.8671240889463828	-6.196579930824166	NA	NA	NA	NA	NA	NA	NA	NA	NA	NA	NA	NA
sn_fine	Oligo.1	carrier	chr19	35319261	35347361	28101	+	HAVANA	gene	ENSG00000012124	17	CD22	protein_coding	-0.08996559875698562	8.147085539617438	-0.7473241363624483	0.46097645135990895	0.8671240889463828	-6.243756665922383	NA	NA	NA	NA	NA	NA	NA	NA	NA	NA	NA	NA
sn_fine	Oligo.1	carrier	chr5	140647058	140662480	15423	+	HAVANA	gene	ENSG00000113141	19	IK	protein_coding	0.09109055538152244	3.7062176348244513	0.7468826463196286	0.461238766490186	0.8671568079509041	-5.6703925797818435	NA	NA	NA	NA	NA	NA	NA	NA	NA	NA	NA	NA
sn_fine	Oligo.1	carrier	chr3	125528858	125595497	66640	-	HAVANA	gene	ENSG00000144909	8	OSBPL11	protein_coding	-0.07434305868186453	4.889348988923741	-0.7468799845517784	0.46124034826895854	0.8671568079509041	-5.924813944931426	NA	NA	NA	NA	NA	NA	NA	NA	NA	NA	NA	NA
sn_fine	Oligo.1	carrier	chr9	113150976	113164140	13165	+	HAVANA	gene	ENSG00000136867	11	SLC31A2	protein_coding	0.07425653160265488	6.771959788108571	0.7468062077384404	0.4612841920545693	0.8671568079509041	-6.162228443882725	NA	NA	NA	NA	NA	NA	NA	NA	NA	NA	NA	NA
sn_fine	Oligo.1	carrier	chr4	186104419	186175337	70919	+	HAVANA	gene	ENSG00000109794	14	FAM149A	protein_coding	0.32584751439225595	0.6639799105530482	0.746453800968199	0.4614936527549719	0.8673156504050589	-4.955603673340835	NA	NA	NA	NA	NA	NA	NA	NA	NA	NA	NA	NA
sn_fine	Oligo.1	carrier	chr22	41459717	41468692	8976	-	HAVANA	gene	ENSG00000100410	8	PHF5A	protein_coding	0.10165552441101355	3.538016970884653	0.7465364923307102	0.4614444983043883	0.8673156504050589	-5.626032780014015	NA	NA	NA	NA	NA	NA	NA	NA	NA	NA	NA	NA
sn_fine	Oligo.1	carrier	chr12	58920639	59065312	144674	+	HAVANA	gene	ENSG00000257443	2	LRIG3-DT	lncRNA	-0.25740105679768566	2.4331775469882873	-0.7462568379229142	0.4616107464377178	0.8673691992541148	-5.359526434371	NA	NA	NA	NA	NA	NA	NA	NA	NA	NA	NA	NA
sn_fine	Oligo.1	carrier	chr9	127224265	127393660	169396	+	HAVANA	gene	ENSG00000136895	19	GARNL3	protein_coding	-0.06429093325503032	7.861080444627252	-0.7461956634798043	0.4616471179374253	0.8673691992541148	-6.230188198285913	NA	NA	NA	NA	NA	NA	NA	NA	NA	NA	NA	NA
sn_fine	Oligo.1	carrier	chr3	52228612	52246788	18177	-	HAVANA	gene	ENSG00000247596	10	TWF2	protein_coding	0.19046145999352082	1.7538288736339582	0.7457645768129337	0.4619034699557538	0.8675166271797858	-5.188150251039937	NA	NA	NA	NA	NA	NA	NA	NA	NA	NA	NA	NA
sn_fine	Oligo.1	carrier	chr9	98056732	98083077	26346	+	HAVANA	gene	ENSG00000095380	11	NANS	protein_coding	-0.16818073334536576	1.6142520703052854	-0.7451808876365631	0.46225070265747004	0.8675166271797858	-5.196703826960151	NA	NA	NA	NA	NA	NA	NA	NA	NA	NA	NA	NA
sn_fine	Oligo.1	carrier	chr6	142058330	142147122	88793	-	HAVANA	gene	ENSG00000135577	5	NMBR	protein_coding	-0.1679682996364915	1.7997052222958314	-0.7447020948446946	0.462535647722532	0.8675166271797858	-5.222919369497499	NA	NA	NA	NA	NA	NA	NA	NA	NA	NA	NA	NA
sn_fine	Oligo.1	carrier	chr17	42795147	42798704	3558	-	HAVANA	gene	ENSG00000183978	8	COA3	protein_coding	-0.21274888000682401	2.3534735485885343	-0.7443831290261249	0.46272553185210963	0.8675166271797858	-5.357569267203253	NA	NA	NA	NA	NA	NA	NA	NA	NA	NA	NA	NA
sn_fine	Oligo.1	carrier	chr16	66567156	66568898	1743	+	HAVANA	gene	ENSG00000289353	1	ENSG00000289353	lncRNA	-0.15271257866401688	2.3638360405424925	-0.7451934364591879	0.4622432358352604	0.8675166271797858	-5.380028795738034	NA	NA	NA	NA	NA	NA	NA	NA	NA	NA	NA	NA
sn_fine	Oligo.1	carrier	chr13	72727749	72756198	28450	+	HAVANA	gene	ENSG00000136122	18	BORA	protein_coding	-0.12555565297404825	2.550159717843602	-0.7445889998482454	0.4626029692744663	0.8675166271797858	-5.42177044327603	NA	NA	NA	NA	NA	NA	NA	NA	NA	NA	NA	NA
sn_fine	Oligo.1	carrier	chr1	25800193	25818221	18029	+	HAVANA	gene	ENSG00000162430	18	SELENON	protein_coding	0.1250027985025699	3.3543358164480828	0.7443853675022067	0.4627241991012616	0.8675166271797858	-5.581536805005892	NA	NA	NA	NA	NA	NA	NA	NA	NA	NA	NA	NA
sn_fine	Oligo.1	carrier	chr1	23743448	23762059	18612	+	HAVANA	gene	ENSG00000011007	13	ELOA	protein_coding	0.09385428118308736	3.6717636603266244	0.745196588156579	0.46224136051794873	0.8675166271797858	-5.664981896903113	NA	NA	NA	NA	NA	NA	NA	NA	NA	NA	NA	NA
sn_fine	Oligo.1	carrier	chr1	37350934	37474432	123499	-	HAVANA	gene	ENSG00000233621	3	ZC3H12A-DT	lncRNA	0.16154884979441286	3.8279769528465235	0.7448243152792143	0.4624629005838726	0.8675166271797858	-5.7305748895137425	NA	NA	NA	NA	NA	NA	NA	NA	NA	NA	NA	NA
sn_fine	Oligo.1	carrier	chr2	61824848	61854143	29296	-	HAVANA	gene	ENSG00000170264	13	FAM161A	protein_coding	0.09541380517251441	4.294212848835906	0.7446014106676164	0.46259558126043365	0.8675166271797858	-5.790400832336277	NA	NA	NA	NA	NA	NA	NA	NA	NA	NA	NA	NA
sn_fine	Oligo.1	carrier	chr4	82430590	82461177	30588	+	HAVANA	gene	ENSG00000145293	17	ENOPH1	protein_coding	-0.0962644623168174	4.718316406521507	-0.7448936443587679	0.4624216380329519	0.8675166271797858	-5.903784968692971	NA	NA	NA	NA	NA	NA	NA	NA	NA	NA	NA	NA
sn_fine	Oligo.1	carrier	chr8	94719703	94793836	74134	+	HAVANA	gene	ENSG00000156162	16	DPY19L4	protein_coding	-0.06436018966785761	5.80788495563241	-0.7452221080112211	0.46222617590464765	0.8675166271797858	-6.069473380812536	NA	NA	NA	NA	NA	NA	NA	NA	NA	NA	NA	NA
sn_fine	Oligo.1	carrier	chr12	89588049	89709366	121318	-	HAVANA	gene	ENSG00000070961	17	ATP2B1	protein_coding	0.09376028256759295	6.542796633130358	0.7452822543218096	0.46219038930308265	0.8675166271797858	-6.142920644442268	NA	NA	NA	NA	NA	NA	NA	NA	NA	NA	NA	NA
sn_fine	Oligo.1	carrier	chr15	42273201	42353666	80466	+	HAVANA	gene	ENSG00000214013	10	GANC	protein_coding	-0.06288606244129502	6.673381803611742	-0.7446374920284416	0.46257410284664624	0.8675166271797858	-6.153635046396956	NA	NA	NA	NA	NA	NA	NA	NA	NA	NA	NA	NA
sn_fine	Oligo.1	carrier	chr18	70003031	70205726	202696	-	HAVANA	gene	ENSG00000176225	15	RTTN	protein_coding	0.05385038617203142	7.186648173257639	0.7451778329163052	0.46225252029314623	0.8675166271797858	-6.194397674346849	NA	NA	NA	NA	NA	NA	NA	NA	NA	NA	NA	NA
sn_fine	Oligo.1	carrier	chr5	57173948	57264679	90732	+	HAVANA	gene	ENSG00000062194	16	GPBP1	protein_coding	-0.05507390308442961	7.939075707579377	-0.744548243820706	0.46262723134335915	0.8675166271797858	-6.235709588544023	NA	NA	NA	NA	NA	NA	NA	NA	NA	NA	NA	NA
sn_fine	Oligo.1	carrier	chr12	34022468	34029694	7227	+	HAVANA	gene	ENSG00000139133	7	ALG10	protein_coding	0.1397897690670683	2.037680312516232	0.744135766990423	0.4628728209205307	0.8675327252181682	-5.285354473627399	NA	NA	NA	NA	NA	NA	NA	NA	NA	NA	NA	NA
sn_fine	Oligo.1	carrier	chr9	137459952	137550402	90451	-	HAVANA	gene	ENSG00000130653	16	PNPLA7	protein_coding	-0.08404298670144295	4.801589874583673	-0.7439488954625075	0.46298410982034366	0.8675327252181682	-5.897211414651702	NA	NA	NA	NA	NA	NA	NA	NA	NA	NA	NA	NA
sn_fine	Oligo.1	carrier	chr1	153789030	153923360	134331	-	HAVANA	gene	ENSG00000143614	11	GATAD2B	protein_coding	-0.04466640196940119	7.812447190740472	-0.743987384497959	0.4629611868928609	0.8675327252181682	-6.231920601725227	NA	NA	NA	NA	NA	NA	NA	NA	NA	NA	NA	NA
sn_fine	Oligo.1	carrier	chr8	80034745	80231232	196488	-	HAVANA	gene	ENSG00000076554	16	TPD52	protein_coding	-0.0676854090744965	7.922153809310195	-0.7442389870109066	0.46281135632028003	0.8675327252181682	-6.237769058278845	NA	NA	NA	NA	NA	NA	NA	NA	NA	NA	NA	NA
sn_fine	Oligo.1	carrier	chr16	2969270	2973484	4215	+	HAVANA	gene	ENSG00000162073	14	PAQR4	protein_coding	-0.14150348631335863	4.907091240890337	-0.7437490803561241	0.4631031244793715	0.867638611269828	-5.925188853289566	NA	NA	NA	NA	NA	NA	NA	NA	NA	NA	NA	NA
sn_fine	Oligo.1	carrier	chr14	50448807	50456742	7936	+	HAVANA	gene	ENSG00000259113	1	ENSG00000259113	lncRNA	0.37974902563640045	0.792862077285903	0.7419795879698701	0.4641578600191266	0.8678775450808123	-5.014263385596864	NA	NA	NA	NA	NA	NA	NA	NA	NA	NA	NA	NA
sn_fine	Oligo.1	carrier	chr22	35648446	35668404	19959	+	HAVANA	gene	ENSG00000221963	6	APOL6	protein_coding	0.26027064442093256	1.1186149524939282	0.7425393026346984	0.4638240805151067	0.8678775450808123	-5.063984397315735	NA	NA	NA	NA	NA	NA	NA	NA	NA	NA	NA	NA
sn_fine	Oligo.1	carrier	chr21	46136160	46155579	19420	-	HAVANA	gene	ENSG00000160282	15	FTCD	protein_coding	-0.3872031202217535	1.5903996796319668	-0.7415263129488491	0.46442826862175224	0.8678775450808123	-5.1877047759295225	NA	NA	NA	NA	NA	NA	NA	NA	NA	NA	NA	NA
sn_fine	Oligo.1	carrier	chr16	82044336	82139631	95296	-	HAVANA	gene	ENSG00000261235	1	HSD17B2-AS1	lncRNA	0.18997104297318823	1.8126549118991329	0.7412653233107075	0.46458400812324063	0.8678775450808123	-5.20547391502943	NA	NA	NA	NA	NA	NA	NA	NA	NA	NA	NA	NA
sn_fine	Oligo.1	carrier	chr2	144444848	144450450	5603	+	HAVANA	gene	ENSG00000283118	1	ENSG00000283118	lncRNA	0.3093220217273458	1.6174681841952498	0.7420508165115306	0.4641153758655744	0.8678775450808123	-5.212504190746541	NA	NA	NA	NA	NA	NA	NA	NA	NA	NA	NA	NA
sn_fine	Oligo.1	carrier	chr17	82018702	82024107	5406	-	HAVANA	gene	ENSG00000169689	15	CENPX	protein_coding	-0.15468071047086607	1.923807572076815	-0.7411234548096547	0.46466867769185194	0.8678775450808123	-5.272312007882237	NA	NA	NA	NA	NA	NA	NA	NA	NA	NA	NA	NA
sn_fine	Oligo.1	carrier	chr14	37595629	38041442	445814	+	HAVANA	gene	ENSG00000139865	17	TTC6	protein_coding	0.2422315662778458	2.2294345846250136	0.7414582503955623	0.46446888041909995	0.8678775450808123	-5.356831610936146	NA	NA	NA	NA	NA	NA	NA	NA	NA	NA	NA	NA
sn_fine	Oligo.1	carrier	chr5	115124762	115180546	55785	-	HAVANA	gene	ENSG00000152503	10	TRIM36	protein_coding	0.22858205929600328	2.5896472706198566	0.7418685710198032	0.46422408045350283	0.8678775450808123	-5.4149716146907245	NA	NA	NA	NA	NA	NA	NA	NA	NA	NA	NA	NA
sn_fine	Oligo.1	carrier	chr6	33416442	33418317	1876	-	HAVANA	gene	ENSG00000112514	18	CUTA	protein_coding	-0.19243070456154943	3.548620680202203	-0.7433918555393413	0.4633159408827644	0.8678775450808123	-5.597387561920825	NA	NA	NA	NA	NA	NA	NA	NA	NA	NA	NA	NA
sn_fine	Oligo.1	carrier	chr19	12796820	12801800	4981	-	HAVANA	gene	ENSG00000167815	12	PRDX2	protein_coding	-0.14952933325031537	3.4423153197688787	-0.7431090161985553	0.46348448290741473	0.8678775450808123	-5.602620850188335	NA	NA	NA	NA	NA	NA	NA	NA	NA	NA	NA	NA
sn_fine	Oligo.1	carrier	chr8	92699742	92879502	179761	-	HAVANA	gene	ENSG00000248858	7	FLJ46284	lncRNA	0.14586097393095598	3.5283145359503134	0.7411529526666246	0.46465107211750156	0.8678775450808123	-5.607125134065875	NA	NA	NA	NA	NA	NA	NA	NA	NA	NA	NA	NA
sn_fine	Oligo.1	carrier	chr11	67398181	67421183	23003	-	HAVANA	gene	ENSG00000172531	16	PPP1CA	protein_coding	0.10562375551797554	3.6996347127251967	0.7418166348801543	0.4642550617120509	0.8678775450808123	-5.665418833643167	NA	NA	NA	NA	NA	NA	NA	NA	NA	NA	NA	NA
sn_fine	Oligo.1	carrier	chr15	101270817	101277500	6684	-	HAVANA	gene	ENSG00000131871	15	SELENOS	protein_coding	-0.10551070786973105	4.1384220361389925	-0.7413920896118216	0.46450835945691316	0.8678775450808123	-5.773236528595076	NA	NA	NA	NA	NA	NA	NA	NA	NA	NA	NA	NA
sn_fine	Oligo.1	carrier	chr5	173911682	173912938	1257	+	HAVANA	gene	ENSG00000289085	1	ENSG00000289085	lncRNA	0.12623526286412812	4.259466091233785	0.7414181866131838	0.4644927867870634	0.8678775450808123	-5.791571293657068	NA	NA	NA	NA	NA	NA	NA	NA	NA	NA	NA	NA
sn_fine	Oligo.1	carrier	chr7	141652381	141656810	4430	-	HAVANA	gene	ENSG00000244701	1	ENSG00000244701	lncRNA	-0.09835170442000862	4.202726728957905	-0.7415590180061468	0.4644087547965101	0.8678775450808123	-5.818222278289697	NA	NA	NA	NA	NA	NA	NA	NA	NA	NA	NA	NA
sn_fine	Oligo.1	carrier	chr6	45328157	45664349	336193	+	HAVANA	gene	ENSG00000124813	23	RUNX2	protein_coding	-0.14440558952692228	4.8132817521088525	-0.7422854695874539	0.46397543353029735	0.8678775450808123	-5.906091547404499	NA	NA	NA	NA	NA	NA	NA	NA	NA	NA	NA	NA
sn_fine	Oligo.1	carrier	chr12	106357748	106510198	152451	+	HAVANA	gene	ENSG00000013503	10	POLR3B	protein_coding	-0.0779276315968973	4.886672534077602	-0.7427515982649675	0.4636975172550336	0.8678775450808123	-5.91397825181504	NA	NA	NA	NA	NA	NA	NA	NA	NA	NA	NA	NA
sn_fine	Oligo.1	carrier	chrX	119834022	119852998	18977	-	HAVANA	gene	ENSG00000125351	14	UPF3B	protein_coding	-0.09313405341701042	4.746402168027924	-0.742142077450464	0.4640609467518221	0.8678775450808123	-5.91586083303269	NA	NA	NA	NA	NA	NA	NA	NA	NA	NA	NA	NA
sn_fine	Oligo.1	carrier	chr6	89080751	89085160	4410	+	HAVANA	gene	ENSG00000146278	11	PNRC1	protein_coding	-0.09704519865804118	4.931274202486502	-0.742923148874057	0.463595259559628	0.8678775450808123	-5.928068039676741	NA	NA	NA	NA	NA	NA	NA	NA	NA	NA	NA	NA
sn_fine	Oligo.1	carrier	chr1	220148293	220272529	124237	-	HAVANA	gene	ENSG00000118873	17	RAB3GAP2	protein_coding	0.059761548112309715	6.534425342933695	0.7417987635213776	0.4642657227228294	0.8678775450808123	-6.14083015257457	NA	NA	NA	NA	NA	NA	NA	NA	NA	NA	NA	NA
sn_fine	Oligo.1	carrier	chr7	38722974	38932394	209421	-	HAVANA	gene	ENSG00000006715	16	VPS41	protein_coding	0.06738995756661881	6.808806717912861	0.7426062926087895	0.4637841412379571	0.8678775450808123	-6.165854524259163	NA	NA	NA	NA	NA	NA	NA	NA	NA	NA	NA	NA
sn_fine	Oligo.1	carrier	chr1	40161387	40240921	79535	+	HAVANA	gene	ENSG00000117000	9	RLF	protein_coding	-0.0553296875991669	6.840198984830161	-0.742274258199884	0.46398211921149723	0.8678775450808123	-6.166840039005562	NA	NA	NA	NA	NA	NA	NA	NA	NA	NA	NA	NA
sn_fine	Oligo.1	carrier	chr1	205042937	205078289	35353	+	HAVANA	gene	ENSG00000184144	12	CNTN2	protein_coding	-0.06723886936030077	8.802497740583362	-0.7426572905204321	0.4637537377462253	0.8678775450808123	-6.268576799273421	NA	NA	NA	NA	NA	NA	NA	NA	NA	NA	NA	NA
sn_fine	Oligo.1	carrier	chr6	156776020	157210779	434760	+	HAVANA	gene	ENSG00000049618	25	ARID1B	protein_coding	-0.04957728529851568	9.218567927891153	-0.7408445290293763	0.4648351717688972	0.8680717098512124	-6.283130191186866	NA	NA	NA	NA	NA	NA	NA	NA	NA	NA	NA	NA
sn_fine	Oligo.1	carrier	chr12	32790745	32896798	106054	-	HAVANA	gene	ENSG00000057294	18	PKP2	protein_coding	0.2646757372966551	1.494212921867896	0.7398263476711899	0.46544323272408994	0.8681426323593086	-5.14293107715439	NA	NA	NA	NA	NA	NA	NA	NA	NA	NA	NA	NA
sn_fine	Oligo.1	carrier	chr4	183639635	183659203	19569	-	HAVANA	gene	ENSG00000182552	15	RWDD4	protein_coding	-0.09025992259616489	3.485906657492289	-0.7400433647366392	0.46531359045254117	0.8681426323593086	-5.652505978321365	NA	NA	NA	NA	NA	NA	NA	NA	NA	NA	NA	NA
sn_fine	Oligo.1	carrier	chr3	192796815	192917856	121042	-	HAVANA	gene	ENSG00000180611	7	MB21D2	protein_coding	-0.10127493630707729	5.171351531955636	-0.7401763023160877	0.46523418626562707	0.8681426323593086	-5.974788356489142	NA	NA	NA	NA	NA	NA	NA	NA	NA	NA	NA	NA
sn_fine	Oligo.1	carrier	chr3	192139390	192767764	628375	-	HAVANA	gene	ENSG00000114279	15	FGF12	protein_coding	0.2163124123086395	5.569737440664621	0.7404907041141637	0.4650464242944101	0.8681426323593086	-6.007551460350248	NA	NA	NA	NA	NA	NA	NA	NA	NA	NA	NA	NA
sn_fine	Oligo.1	carrier	chr11	77874418	77994715	120298	-	HAVANA	gene	ENSG00000149262	19	INTS4	protein_coding	-0.06328176112846151	5.712656134078715	-0.7398163119932799	0.4654492283773135	0.8681426323593086	-6.043744131473891	NA	NA	NA	NA	NA	NA	NA	NA	NA	NA	NA	NA
sn_fine	Oligo.1	carrier	chr14	88384924	88470350	85427	+	HAVANA	gene	ENSG00000042317	17	SPATA7	protein_coding	0.09046893160971203	6.006340879886204	0.7397337301191157	0.46549856729704875	0.8681426323593086	-6.087720845556132	NA	NA	NA	NA	NA	NA	NA	NA	NA	NA	NA	NA
sn_fine	Oligo.1	carrier	chr10	86756596	86932825	176230	+	HAVANA	gene	ENSG00000107779	15	BMPR1A	protein_coding	-0.05540055709357361	6.649074200438906	-0.7398193948278978	0.46544738658289175	0.8681426323593086	-6.155901609351203	NA	NA	NA	NA	NA	NA	NA	NA	NA	NA	NA	NA
sn_fine	Oligo.1	carrier	chr16	31180138	31191605	11468	+	HAVANA	gene	ENSG00000089280	19	FUS	protein_coding	0.06510927426296176	7.318640210448464	0.7401492665617064	0.46525033419509465	0.8681426323593086	-6.208263542162729	NA	NA	NA	NA	NA	NA	NA	NA	NA	NA	NA	NA
sn_fine	Oligo.1	carrier	chr10	101354033	101557321	203289	+	HAVANA	gene	ENSG00000166167	18	BTRC	protein_coding	-0.052663309142286785	7.740378784806277	-0.7401756309392079	0.4652345872619864	0.8681426323593086	-6.2311002769535655	NA	NA	NA	NA	NA	NA	NA	NA	NA	NA	NA	NA
sn_fine	Oligo.1	carrier	chr7	66682164	66811464	129301	+	HAVANA	gene	ENSG00000154710	18	RABGEF1	protein_coding	-0.06980535355096285	8.267114454591788	-0.7398819681106905	0.46541000401297283	0.8681426323593086	-6.25294805154671	NA	NA	NA	NA	NA	NA	NA	NA	NA	NA	NA	NA
sn_fine	Oligo.1	carrier	chr7	137318592	137326953	8362	+	HAVANA	gene	ENSG00000231114	1	ENSG00000231114	lncRNA	-0.28946634217826017	0.8243665061009945	-0.7393664555320825	0.4657180342621118	0.868217135054446	-5.050401725369378	NA	NA	NA	NA	NA	NA	NA	NA	NA	NA	NA	NA
sn_fine	Oligo.1	carrier	chr6	133502252	133892802	390551	-	HAVANA	gene	ENSG00000227954	7	TARID	lncRNA	0.28246975445128986	1.2628820882267449	0.738202142664411	0.46641417593120116	0.868217135054446	-5.1084344888137245	NA	NA	NA	NA	NA	NA	NA	NA	NA	NA	NA	NA
sn_fine	Oligo.1	carrier	chr4	183505058	183512429	7372	+	HAVANA	gene	ENSG00000168556	7	ING2	protein_coding	0.19969624737550573	1.6468908919337746	0.7385080780754616	0.46623119850881833	0.868217135054446	-5.192661281179875	NA	NA	NA	NA	NA	NA	NA	NA	NA	NA	NA	NA
sn_fine	Oligo.1	carrier	chr1	725885	778688	52804	-	HAVANA	gene	ENSG00000291215	1	ENSG00000291215	lncRNA	-0.1580509504511174	2.5475265736305115	-0.7383095550423013	0.4663499287003352	0.868217135054446	-5.435144774487821	NA	NA	NA	NA	NA	NA	NA	NA	NA	NA	NA	NA
sn_fine	Oligo.1	carrier	chr2	219195237	219209651	14415	+	HAVANA	gene	ENSG00000158552	13	ZFAND2B	protein_coding	-0.14940970554242416	3.04283843432126	-0.7382329868642604	0.46639572636932436	0.868217135054446	-5.519412065881359	NA	NA	NA	NA	NA	NA	NA	NA	NA	NA	NA	NA
sn_fine	Oligo.1	carrier	chr17	32265832	32324659	58828	+	HAVANA	gene	ENSG00000141314	13	RHBDL3	protein_coding	-0.3097304797402848	3.3397158648332144	-0.7382553139879003	0.4663823715914327	0.868217135054446	-5.570440552933351	NA	NA	NA	NA	NA	NA	NA	NA	NA	NA	NA	NA
sn_fine	Oligo.1	carrier	chr19	1609291	1652615	43325	-	HAVANA	gene	ENSG00000071564	19	TCF3	protein_coding	0.12350793130250093	3.658898772742352	0.7383710409572041	0.466313154077981	0.868217135054446	-5.677671818717133	NA	NA	NA	NA	NA	NA	NA	NA	NA	NA	NA	NA
sn_fine	Oligo.1	carrier	chr3	47381011	47413435	32425	+	HAVANA	gene	ENSG00000076201	16	PTPN23	protein_coding	-0.0904645551905836	4.132821506952418	-0.7390209713549785	0.4659245354994388	0.868217135054446	-5.794144298327641	NA	NA	NA	NA	NA	NA	NA	NA	NA	NA	NA	NA
sn_fine	Oligo.1	carrier	chr14	69380128	69398299	18172	-	HAVANA	gene	ENSG00000100632	11	ERH	protein_coding	0.1100249450246813	4.4695474820030245	0.7390102483741916	0.4659309456478632	0.868217135054446	-5.8277715503639875	NA	NA	NA	NA	NA	NA	NA	NA	NA	NA	NA	NA
sn_fine	Oligo.1	carrier	chrX	134460165	134520513	60349	+	HAVANA	gene	ENSG00000165704	15	HPRT1	protein_coding	-0.08885088487832027	5.215000811375799	-0.7392478280079261	0.4657889337306702	0.868217135054446	-6.003248846030552	NA	NA	NA	NA	NA	NA	NA	NA	NA	NA	NA	NA
sn_fine	Oligo.1	carrier	chr2	113890063	113962596	72534	+	HAVANA	gene	ENSG00000115091	12	ACTR3	protein_coding	-0.05299228999358796	6.2654610620720765	-0.7391186838743805	0.4658661257832942	0.868217135054446	-6.11753092608218	NA	NA	NA	NA	NA	NA	NA	NA	NA	NA	NA	NA
sn_fine	Oligo.1	carrier	chr7	117287120	117715971	428852	+	HAVANA	gene	ENSG00000001626	18	CFTR	protein_coding	-0.12405761725672271	6.41037152539914	-0.7391029301443619	0.46587554261750075	0.868217135054446	-6.137206621275066	NA	NA	NA	NA	NA	NA	NA	NA	NA	NA	NA	NA
sn_fine	Oligo.1	carrier	chr4	152320544	152536092	215549	-	HAVANA	gene	ENSG00000109670	17	FBXW7	protein_coding	0.061051320833958034	6.909339748286341	0.7389182935517717	0.4659859179343665	0.868217135054446	-6.178888003639537	NA	NA	NA	NA	NA	NA	NA	NA	NA	NA	NA	NA
sn_fine	Oligo.1	carrier	chr1	225486765	225653142	166378	-	HAVANA	gene	ENSG00000154380	19	ENAH	protein_coding	0.07192200886723832	7.862499269428838	0.7387090950774478	0.466110994767587	0.868217135054446	-6.235849699519379	NA	NA	NA	NA	NA	NA	NA	NA	NA	NA	NA	NA
sn_fine	Oligo.1	carrier	chr6	80441295	80466674	25380	+	HAVANA	gene	ENSG00000233967	7	ENSG00000233967	lncRNA	0.19368442871776614	1.9404196383593186	0.7379859623571974	0.46654349688308727	0.8683414159605972	-5.241661534525154	NA	NA	NA	NA	NA	NA	NA	NA	NA	NA	NA	NA
sn_fine	Oligo.1	carrier	chr3	51385291	51389397	4107	+	HAVANA	gene	ENSG00000145050	19	MANF	protein_coding	-0.1875873307492616	2.5851921314502473	-0.7372017260136051	0.46701280981337456	0.8684778587309818	-5.390566609327222	NA	NA	NA	NA	NA	NA	NA	NA	NA	NA	NA	NA
sn_fine	Oligo.1	carrier	chr17	42287547	42311943	24397	+	HAVANA	gene	ENSG00000126561	18	STAT5A	protein_coding	0.15193477015048762	2.5153781275002003	0.7364473018228522	0.4674645423140802	0.8684778587309818	-5.4033831164560935	NA	NA	NA	NA	NA	NA	NA	NA	NA	NA	NA	NA
sn_fine	Oligo.1	carrier	chr3	48673844	48686364	12521	-	HAVANA	gene	ENSG00000213672	8	NCKIPSD	protein_coding	-0.15452485300387986	3.323511147708178	-0.7377290150182908	0.4666972322864581	0.8684778587309818	-5.615736164354143	NA	NA	NA	NA	NA	NA	NA	NA	NA	NA	NA	NA
sn_fine	Oligo.1	carrier	chr2	188291669	188595931	304263	+	HAVANA	gene	ENSG00000144366	17	GULP1	protein_coding	-0.22564713357712018	3.6800268513180305	-0.7360139376922548	0.46772414647688265	0.8684778587309818	-5.673236671934662	NA	NA	NA	NA	NA	NA	NA	NA	NA	NA	NA	NA
sn_fine	Oligo.1	carrier	chr10	11460510	11611666	151157	-	HAVANA	gene	ENSG00000148429	15	USP6NL	protein_coding	0.1464465423683885	4.130850925738114	0.737031137112511	0.4671149323536652	0.8684778587309818	-5.761051778744545	NA	NA	NA	NA	NA	NA	NA	NA	NA	NA	NA	NA
sn_fine	Oligo.1	carrier	chr7	95545191	95615132	69942	+	HAVANA	gene	ENSG00000231170	7	PDK4-AS1	lncRNA	0.10518530075383392	4.322079963205752	0.735510307680284	0.46802594867611746	0.8684778587309818	-5.830407654434054	NA	NA	NA	NA	NA	NA	NA	NA	NA	NA	NA	NA
sn_fine	Oligo.1	carrier	chrX	40049815	40177329	127515	-	HAVANA	gene	ENSG00000183337	18	BCOR	protein_coding	-0.09421718356025588	4.611309550071307	-0.7366519287839024	0.46734199101386587	0.8684778587309818	-5.8646992283930235	NA	NA	NA	NA	NA	NA	NA	NA	NA	NA	NA	NA
sn_fine	Oligo.1	carrier	chrX	18892298	18984114	91817	-	HAVANA	gene	ENSG00000044446	12	PHKA2	protein_coding	0.07796340085262177	4.807131960106236	0.7368749543051646	0.46720844216518964	0.8684778587309818	-5.917276361708993	NA	NA	NA	NA	NA	NA	NA	NA	NA	NA	NA	NA
sn_fine	Oligo.1	carrier	chr3	12834485	12841582	7098	-	HAVANA	gene	ENSG00000144713	13	RPL32	protein_coding	-0.10797739386859595	5.196244788761099	-0.7356912740114137	0.4679174908389563	0.8684778587309818	-5.978185307136201	NA	NA	NA	NA	NA	NA	NA	NA	NA	NA	NA	NA
sn_fine	Oligo.1	carrier	chr11	83643602	83725390	81789	+	HAVANA	gene	ENSG00000255311	5	DLG2-AS2	lncRNA	-0.2122026299832589	5.314386017607205	-0.7375291115450964	0.4668168579721993	0.8684778587309818	-6.020583002855626	NA	NA	NA	NA	NA	NA	NA	NA	NA	NA	NA	NA
sn_fine	Oligo.1	carrier	chr9	124353465	124415444	61980	-	HAVANA	gene	ENSG00000136930	13	PSMB7	protein_coding	-0.07526010637663072	5.52721175358446	-0.7369785640584434	0.46714640768586	0.8684778587309818	-6.0331898490885525	NA	NA	NA	NA	NA	NA	NA	NA	NA	NA	NA	NA
sn_fine	Oligo.1	carrier	chr6	89829894	89874436	44543	+	HAVANA	gene	ENSG00000118412	13	CASP8AP2	protein_coding	-0.05838934670514817	5.545828294025023	-0.7358318705086803	0.4678332378184852	0.8684778587309818	-6.033848415271502	NA	NA	NA	NA	NA	NA	NA	NA	NA	NA	NA	NA
sn_fine	Oligo.1	carrier	chr7	66205317	66420543	215227	+	HAVANA	gene	ENSG00000169902	15	TPST1	protein_coding	0.09521404455106142	5.696190520754762	0.7372016003439581	0.4670128850403358	0.8684778587309818	-6.060094705769282	NA	NA	NA	NA	NA	NA	NA	NA	NA	NA	NA	NA
sn_fine	Oligo.1	carrier	chr10	123008979	123058290	49312	+	HAVANA	gene	ENSG00000196177	13	ACADSB	protein_coding	0.06008276875844132	5.8265623576157415	0.7353560887813206	0.46811838765400227	0.8684778587309818	-6.070334572511888	NA	NA	NA	NA	NA	NA	NA	NA	NA	NA	NA	NA
sn_fine	Oligo.1	carrier	chr14	63684216	63728065	43850	-	HAVANA	gene	ENSG00000126821	8	SGPP1	protein_coding	0.05282186538993061	6.276309840889503	0.7365646993585049	0.4673942305134776	0.8684778587309818	-6.123977578386526	NA	NA	NA	NA	NA	NA	NA	NA	NA	NA	NA	NA
sn_fine	Oligo.1	carrier	chr3	69084937	69106092	21156	+	HAVANA	gene	ENSG00000144746	7	ARL6IP5	protein_coding	-0.06227041243755638	6.404412620189169	-0.7360620582340704	0.4676953160050187	0.8684778587309818	-6.128207358988379	NA	NA	NA	NA	NA	NA	NA	NA	NA	NA	NA	NA
sn_fine	Oligo.1	carrier	chr11	3671083	3797792	126710	-	HAVANA	gene	ENSG00000110713	18	NUP98	protein_coding	0.04831912851738496	6.372578526188085	0.7353691662148638	0.4681105486126955	0.8684778587309818	-6.138360615021389	NA	NA	NA	NA	NA	NA	NA	NA	NA	NA	NA	NA
sn_fine	Oligo.1	carrier	chr11	134378504	134412242	33739	-	HAVANA	gene	ENSG00000109956	13	B3GAT1	protein_coding	-0.0577302377322515	6.870425489246992	-0.7358093467023048	0.4678467347051576	0.8684778587309818	-6.173809808429623	NA	NA	NA	NA	NA	NA	NA	NA	NA	NA	NA	NA
sn_fine	Oligo.1	carrier	chr3	50088919	50119021	30103	+	HAVANA	gene	ENSG00000003756	17	RBM5	protein_coding	0.053056378055119424	7.092970224825523	0.7358488548145782	0.4678230605037128	0.8684778587309818	-6.191473940942869	NA	NA	NA	NA	NA	NA	NA	NA	NA	NA	NA	NA
sn_fine	Oligo.1	carrier	chr21	33543038	33577481	34444	+	HAVANA	gene	ENSG00000159140	23	SON	protein_coding	-0.07514810041034536	7.614870147371219	-0.735611351185199	0.46796538886281025	0.8684778587309818	-6.223767538205394	NA	NA	NA	NA	NA	NA	NA	NA	NA	NA	NA	NA
sn_fine	Oligo.1	carrier	chr12	121308245	121399896	91652	-	HAVANA	gene	ENSG00000089053	13	ANAPC5	protein_coding	-0.06396007761241407	7.709998815381019	-0.7369971397585903	0.46713528632753143	0.8684778587309818	-6.231095091266516	NA	NA	NA	NA	NA	NA	NA	NA	NA	NA	NA	NA
sn_fine	Oligo.1	carrier	chr12	63843761	64162217	318457	+	HAVANA	gene	ENSG00000196935	10	SRGAP1	protein_coding	-0.06278737030720771	7.741494566204441	-0.7363675601672045	0.467512304754618	0.8684778587309818	-6.232714237145801	NA	NA	NA	NA	NA	NA	NA	NA	NA	NA	NA	NA
sn_fine	Oligo.1	carrier	chr3	129647792	129893711	245920	-	HAVANA	gene	ENSG00000172765	19	TMCC1	protein_coding	-0.04748548490305815	8.178228630661742	-0.7359314834810904	0.4677735496996085	0.8684778587309818	-6.253078398040089	NA	NA	NA	NA	NA	NA	NA	NA	NA	NA	NA	NA
sn_fine	Oligo.1	carrier	chr7	26171151	26201529	30379	-	HAVANA	gene	ENSG00000122566	22	HNRNPA2B1	protein_coding	0.05002920320346327	8.311234356844604	0.7368088783032393	0.4672480064971637	0.8684778587309818	-6.257308443467375	NA	NA	NA	NA	NA	NA	NA	NA	NA	NA	NA	NA
sn_fine	Oligo.1	carrier	chr5	77029251	77065234	35984	+	HAVANA	gene	ENSG00000164252	13	AGGF1	protein_coding	0.07532909509391095	4.977542143222056	0.7350690636089284	0.46829045921137824	0.8686809921573088	-5.943807626335194	NA	NA	NA	NA	NA	NA	NA	NA	NA	NA	NA	NA
sn_fine	Oligo.1	carrier	chr11	448268	491399	43132	+	HAVANA	gene	ENSG00000174915	12	PTDSS2	protein_coding	-0.07602734738165262	4.81832901458845	-0.734802277120122	0.46845043075283166	0.8688616287119263	-5.916974948291919	NA	NA	NA	NA	NA	NA	NA	NA	NA	NA	NA	NA
sn_fine	Oligo.1	carrier	chr9	70529060	71446904	917845	-	HAVANA	gene	ENSG00000083067	26	TRPM3	protein_coding	0.29794305480962424	3.834404027817663	0.7346290978306314	0.46855429023792705	0.8688914886360398	-5.703800367344811	NA	NA	NA	NA	NA	NA	NA	NA	NA	NA	NA	NA
sn_fine	Oligo.1	carrier	chr3	46921726	46982010	60285	-	HAVANA	gene	ENSG00000160799	12	CCDC12	protein_coding	-0.07792588208886775	4.434597750109555	-0.734566689260524	0.46859172134063787	0.8688914886360398	-5.854756864400674	NA	NA	NA	NA	NA	NA	NA	NA	NA	NA	NA	NA
sn_fine	Oligo.1	carrier	chr17	7572824	7579006	6183	+	HAVANA	gene	ENSG00000161960	16	EIF4A1	protein_coding	-0.08717356892452166	5.156336550168073	-0.734366108676842	0.4687120363725723	0.868901435596288	-5.954285298854885	NA	NA	NA	NA	NA	NA	NA	NA	NA	NA	NA	NA
sn_fine	Oligo.1	carrier	chr8	22481588	22553444	71857	-	HAVANA	gene	ENSG00000251034	2	ENSG00000251034	lncRNA	0.13550405883218453	5.046508226984884	0.7343490348969897	0.46872227863590554	0.868901435596288	-5.972245243207399	NA	NA	NA	NA	NA	NA	NA	NA	NA	NA	NA	NA
sn_fine	Oligo.1	carrier	chr1	151291797	151327715	35919	-	HAVANA	gene	ENSG00000143393	17	PI4KB	protein_coding	0.07690918645292077	5.619579003737978	0.7342079271795684	0.46880693169347787	0.8689423179112253	-6.038738995081857	NA	NA	NA	NA	NA	NA	NA	NA	NA	NA	NA	NA
sn_fine	Oligo.1	carrier	chr20	38446343	38450940	4598	+	HAVANA	gene	ENSG00000174365	22	SNHG11	lncRNA	-0.18585724557817063	1.9043586771387313	-0.7337112043497047	0.4691049955321467	0.8691716401922166	-5.273951106167256	NA	NA	NA	NA	NA	NA	NA	NA	NA	NA	NA	NA
sn_fine	Oligo.1	carrier	chr19	37667751	37692315	24565	-	HAVANA	gene	ENSG00000290988	1	ZNF781	lncRNA	-0.1268442029249055	2.7021750240330555	-0.7336886999550654	0.46911850214826645	0.8691716401922166	-5.454499532639548	NA	NA	NA	NA	NA	NA	NA	NA	NA	NA	NA	NA
sn_fine	Oligo.1	carrier	chr2	135052289	135176667	124379	+	HAVANA	gene	ENSG00000115839	19	RAB3GAP1	protein_coding	-0.05615606896010661	7.042395354630528	-0.7337035068015733	0.4691096153966503	0.8691716401922166	-6.194066606924138	NA	NA	NA	NA	NA	NA	NA	NA	NA	NA	NA	NA
sn_fine	Oligo.1	carrier	chr7	102364162	102380633	16472	+	HAVANA	gene	ENSG00000290830	1	ENSG00000290830	lncRNA	0.24889407795033835	1.2255343942024637	0.7322914341102357	0.4699575523197973	0.8694481445735166	-5.086872536092548	NA	NA	NA	NA	NA	NA	NA	NA	NA	NA	NA	NA
sn_fine	Oligo.1	carrier	chr16	31083437	31089628	6192	-	HAVANA	gene	ENSG00000151006	8	PRSS53	protein_coding	-0.1936994938561618	1.4866506316190822	-0.7330343971550658	0.469511298561188	0.8694481445735166	-5.1572106642060636	NA	NA	NA	NA	NA	NA	NA	NA	NA	NA	NA	NA
sn_fine	Oligo.1	carrier	chr18	47077361	47091280	13920	-	HAVANA	gene	ENSG00000266957	1	ENSG00000266957	lncRNA	-0.23534252085535978	1.503874668232939	-0.7330666269934135	0.46949194559752616	0.8694481445735166	-5.159763177520926	NA	NA	NA	NA	NA	NA	NA	NA	NA	NA	NA	NA
sn_fine	Oligo.1	carrier	chr6	26103933	26104337	405	+	HAVANA	gene	ENSG00000197061	5	H4C3	protein_coding	0.24558913127719983	2.3200441089741237	0.7321372158077499	0.4700502130171278	0.8694481445735166	-5.329651002504288	NA	NA	NA	NA	NA	NA	NA	NA	NA	NA	NA	NA
sn_fine	Oligo.1	carrier	chr7	140023749	140062951	39203	-	HAVANA	gene	ENSG00000059378	13	PARP12	protein_coding	0.14272352787752163	2.626408928729709	0.7329709237933497	0.4695494135968017	0.8694481445735166	-5.439461812286992	NA	NA	NA	NA	NA	NA	NA	NA	NA	NA	NA	NA
sn_fine	Oligo.1	carrier	chr5	177303799	177306949	3151	+	HAVANA	gene	ENSG00000169230	10	PRELID1	protein_coding	-0.17002890835957807	2.7888268190935994	-0.7319827395273728	0.47014303937452206	0.8694481445735166	-5.442248536712533	NA	NA	NA	NA	NA	NA	NA	NA	NA	NA	NA	NA
sn_fine	Oligo.1	carrier	chr9	113221544	113264492	42949	+	HAVANA	gene	ENSG00000136868	11	SLC31A1	protein_coding	0.08226363794109637	3.6715037649209306	0.7320944359500273	0.4700759187980199	0.8694481445735166	-5.676969594814251	NA	NA	NA	NA	NA	NA	NA	NA	NA	NA	NA	NA
sn_fine	Oligo.1	carrier	chr1	46340789	46365152	24364	+	HAVANA	gene	ENSG00000117481	11	NSUN4	protein_coding	0.08375699084057597	4.1593113385713165	0.7321232076378591	0.47005863022821925	0.8694481445735166	-5.7870840179079925	NA	NA	NA	NA	NA	NA	NA	NA	NA	NA	NA	NA
sn_fine	Oligo.1	carrier	chr11	59171430	59208588	37159	+	HAVANA	gene	ENSG00000110042	8	DTX4	protein_coding	0.17741918696040138	4.882975279752472	0.7322381976096485	0.4699895377969361	0.8694481445735166	-5.9612397405463105	NA	NA	NA	NA	NA	NA	NA	NA	NA	NA	NA	NA
sn_fine	Oligo.1	carrier	chr3	66133610	66388116	254507	+	HAVANA	gene	ENSG00000144741	19	SLC25A26	protein_coding	-0.069806973248836	6.1779026713314	-0.7325077722754184	0.46982758537098945	0.8694481445735166	-6.123779370842035	NA	NA	NA	NA	NA	NA	NA	NA	NA	NA	NA	NA
sn_fine	Oligo.1	carrier	chr7	99558406	99576453	18048	+	HAVANA	gene	ENSG00000197343	11	ZNF655	protein_coding	0.0554405125334565	6.3570897548154095	0.7329293348869587	0.469574388241479	0.8694481445735166	-6.134937774728426	NA	NA	NA	NA	NA	NA	NA	NA	NA	NA	NA	NA
sn_fine	Oligo.1	carrier	chr10	92826831	93059493	232663	+	HAVANA	gene	ENSG00000138190	17	EXOC6	protein_coding	-0.05733097717458424	6.621546682508128	-0.7320370830042288	0.4701103826143408	0.8694481445735166	-6.164776902656244	NA	NA	NA	NA	NA	NA	NA	NA	NA	NA	NA	NA
sn_fine	Oligo.1	carrier	chr17	41966763	41977740	10978	+	HAVANA	gene	ENSG00000173786	17	CNP	protein_coding	-0.09220489498208106	9.29580477066914	-0.732573978673638	0.4697878155086368	0.8694481445735166	-6.2897566030376675	NA	NA	NA	NA	NA	NA	NA	NA	NA	NA	NA	NA
sn_fine	Oligo.1	carrier	chr3	133746040	133796641	50602	+	HAVANA	gene	ENSG00000091513	16	TF	protein_coding	-0.0677450285913963	10.028550312300759	-0.7319800729778351	0.47014464182471116	0.8694481445735166	-6.3101126175257045	NA	NA	NA	NA	NA	NA	NA	NA	NA	NA	NA	NA
sn_fine	Oligo.1	carrier	chr19	2230084	2237704	7621	-	HAVANA	gene	ENSG00000104886	12	PLEKHJ1	protein_coding	-0.17407708809337796	2.3110024930399624	-0.7317680502673787	0.4702720660291003	0.8694521242075042	-5.355955141584417	NA	NA	NA	NA	NA	NA	NA	NA	NA	NA	NA	NA
sn_fine	Oligo.1	carrier	chr22	20707691	20859417	151727	-	HAVANA	gene	ENSG00000241973	11	PI4KA	protein_coding	-0.05798230969317375	6.880118779031135	-0.7318015835478205	0.47025191141871325	0.8694521242075042	-6.182961271992299	NA	NA	NA	NA	NA	NA	NA	NA	NA	NA	NA	NA
sn_fine	Oligo.1	carrier	chr4	47593999	47838106	244108	-	HAVANA	gene	ENSG00000145244	12	CORIN	protein_coding	0.20909961323828385	1.9468789313459531	0.7310661999489619	0.47069401657826027	0.869886310098886	-5.247631032547096	NA	NA	NA	NA	NA	NA	NA	NA	NA	NA	NA	NA
sn_fine	Oligo.1	carrier	chr7	39733430	39793092	59663	+	HAVANA	gene	ENSG00000188185	13	LINC00265	lncRNA	-0.10039702699985309	3.512664508090004	-0.7310647107393491	0.4706949121210815	0.869886310098886	-5.686639331221624	NA	NA	NA	NA	NA	NA	NA	NA	NA	NA	NA	NA
sn_fine	Oligo.1	carrier	chr19	14566078	14572066	5989	-	HAVANA	gene	ENSG00000099795	7	NDUFB7	protein_coding	-0.1261251767605227	4.123764399570333	-0.731231052178956	0.47059488808119887	0.869886310098886	-5.755422253558788	NA	NA	NA	NA	NA	NA	NA	NA	NA	NA	NA	NA
sn_fine	Oligo.1	carrier	chr3	8980591	9363053	382463	-	HAVANA	gene	ENSG00000196220	17	SRGAP3	protein_coding	0.09349273119001555	6.814355517220468	0.7309470713915694	0.47076565819561333	0.8699012382073095	-6.181376576334311	NA	NA	NA	NA	NA	NA	NA	NA	NA	NA	NA	NA
sn_fine	Oligo.1	carrier	chr9	94176494	94259545	83052	-	HAVANA	gene	ENSG00000230262	9	LINC02603	lncRNA	-0.28213037803306973	1.2606709437028747	-0.728452453599529	0.47226732865919296	0.8700128596082948	-5.119116100628905	NA	NA	NA	NA	NA	NA	NA	NA	NA	NA	NA	NA
sn_fine	Oligo.1	carrier	chr17	31873926	31886666	12741	+	HAVANA	gene	ENSG00000263990	1	ENSG00000263990	lncRNA	-0.31287698895697647	1.1893880876124743	-0.7295594369726294	0.4716006215830032	0.8700128596082948	-5.127219835206035	NA	NA	NA	NA	NA	NA	NA	NA	NA	NA	NA	NA
sn_fine	Oligo.1	carrier	chr1	109733932	109741038	7107	-	HAVANA	gene	ENSG00000134202	12	GSTM3	protein_coding	-0.18024569168609605	1.445008306152646	-0.7300826273768359	0.471285708003915	0.8700128596082948	-5.142702181201999	NA	NA	NA	NA	NA	NA	NA	NA	NA	NA	NA	NA
sn_fine	Oligo.1	carrier	chr6	132296055	132401475	105421	-	HAVANA	gene	ENSG00000079931	15	MOXD1	protein_coding	0.30241475163699505	1.4066460622667183	0.7283467381503571	0.47233102689750817	0.8700128596082948	-5.152133691479543	NA	NA	NA	NA	NA	NA	NA	NA	NA	NA	NA	NA
sn_fine	Oligo.1	carrier	chr12	6970913	6979936	9024	+	HAVANA	gene	ENSG00000126749	17	EMG1	protein_coding	-0.1537045652611474	2.085490473086311	-0.7300337536359598	0.47131512042760115	0.8700128596082948	-5.3052188558466895	NA	NA	NA	NA	NA	NA	NA	NA	NA	NA	NA	NA
sn_fine	Oligo.1	carrier	chr3	134795260	135260467	465208	+	HAVANA	gene	ENSG00000154928	19	EPHB1	protein_coding	0.35723716179769993	2.65543762015088	0.7302563057871149	0.4711811962306971	0.8700128596082948	-5.3706799977659525	NA	NA	NA	NA	NA	NA	NA	NA	NA	NA	NA	NA
sn_fine	Oligo.1	carrier	chr1	199006040	199021037	14998	-	HAVANA	gene	ENSG00000233410	1	LINC01222	lncRNA	0.1736475113190168	3.0989997269468583	0.728554492324461	0.47220585053725284	0.8700128596082948	-5.5147287700012875	NA	NA	NA	NA	NA	NA	NA	NA	NA	NA	NA	NA
sn_fine	Oligo.1	carrier	chr2	27042364	27070622	28259	+	HAVANA	gene	ENSG00000084693	16	AGBL5	protein_coding	-0.1141060174004791	3.1242518886374047	-0.7282796560014958	0.4723714494467576	0.8700128596082948	-5.580931606973524	NA	NA	NA	NA	NA	NA	NA	NA	NA	NA	NA	NA
sn_fine	Oligo.1	carrier	chr16	11359845	11527247	167403	-	HAVANA	gene	ENSG00000188897	10	ENSG00000188897	protein_coding	0.12904981035486318	3.5874678630994246	0.7306663314117496	0.47093451487471805	0.8700128596082948	-5.649516836436477	NA	NA	NA	NA	NA	NA	NA	NA	NA	NA	NA	NA
sn_fine	Oligo.1	carrier	chr2	85341955	85354531	12577	-	HAVANA	gene	ENSG00000042445	14	RETSAT	protein_coding	-0.10689376936233885	3.618523053071949	-0.7281399269989166	0.472455654183944	0.8700128596082948	-5.684365531537657	NA	NA	NA	NA	NA	NA	NA	NA	NA	NA	NA	NA
sn_fine	Oligo.1	carrier	chr4	1811479	1856156	44678	-	HAVANA	gene	ENSG00000168924	15	LETM1	protein_coding	0.09527988574008672	3.863217135997975	0.7296620667764852	0.47153883803710583	0.8700128596082948	-5.714486492565132	NA	NA	NA	NA	NA	NA	NA	NA	NA	NA	NA	NA
sn_fine	Oligo.1	carrier	chr6	30557280	30563723	6444	+	HAVANA	gene	ENSG00000204576	12	PRR3	protein_coding	-0.11070336991421392	3.6551672453610973	-0.7291319538440301	0.4718580186721306	0.8700128596082948	-5.723573424851126	NA	NA	NA	NA	NA	NA	NA	NA	NA	NA	NA	NA
sn_fine	Oligo.1	carrier	chr10	18659431	18681639	22209	+	HAVANA	gene	ENSG00000165997	5	ARL5B	protein_coding	-0.08994853978742334	3.9777365108400167	-0.7300210244059078	0.4713227811070352	0.8700128596082948	-5.75510156240119	NA	NA	NA	NA	NA	NA	NA	NA	NA	NA	NA	NA
sn_fine	Oligo.1	carrier	chr18	8705556	8832778	127223	+	HAVANA	gene	ENSG00000168502	18	MTCL1	protein_coding	-0.15218930743803227	4.07851564409649	-0.7283483757963466	0.4723300401052922	0.8700128596082948	-5.755402966366946	NA	NA	NA	NA	NA	NA	NA	NA	NA	NA	NA	NA
sn_fine	Oligo.1	carrier	chr19	7534004	7561764	27761	+	HAVANA	gene	ENSG00000032444	17	PNPLA6	protein_coding	-0.08090565614039003	4.67688986291582	-0.7294657571835982	0.4716570212883102	0.8700128596082948	-5.895585207327021	NA	NA	NA	NA	NA	NA	NA	NA	NA	NA	NA	NA
sn_fine	Oligo.1	carrier	chr15	22516909	22590820	73912	+	HAVANA	gene	ENSG00000291003	1	ENSG00000291003	lncRNA	-0.1174608637177168	4.813339094633002	-0.7294656430793598	0.47165708998689704	0.8700128596082948	-5.931042565770972	NA	NA	NA	NA	NA	NA	NA	NA	NA	NA	NA	NA
sn_fine	Oligo.1	carrier	chr2	200810594	200827338	16745	+	HAVANA	gene	ENSG00000082153	18	BZW1	protein_coding	0.08727084479711378	4.901837196398212	0.728283441292272	0.4723691684422098	0.8700128596082948	-5.943022023987374	NA	NA	NA	NA	NA	NA	NA	NA	NA	NA	NA	NA
sn_fine	Oligo.1	carrier	chr17	75165586	75182959	17374	-	HAVANA	gene	ENSG00000188612	12	SUMO2	protein_coding	-0.07884526474029929	5.0072654610026275	-0.7292912662154053	0.4717620836220673	0.8700128596082948	-5.949575979165402	NA	NA	NA	NA	NA	NA	NA	NA	NA	NA	NA	NA
sn_fine	Oligo.1	carrier	chr10	109864766	109923553	58788	-	HAVANA	gene	ENSG00000108039	18	XPNPEP1	protein_coding	0.06523374736738985	4.998082329076805	0.7301543591280865	0.4712425414640522	0.8700128596082948	-5.9523285878806105	NA	NA	NA	NA	NA	NA	NA	NA	NA	NA	NA	NA
sn_fine	Oligo.1	carrier	chr6	30184455	30213427	28973	-	HAVANA	gene	ENSG00000234127	9	TRIM26	protein_coding	0.07741451573179203	5.067896869402346	0.7290727950777313	0.4718936459024571	0.8700128596082948	-5.9640452449727315	NA	NA	NA	NA	NA	NA	NA	NA	NA	NA	NA	NA
sn_fine	Oligo.1	carrier	chr8	66432492	66468907	36416	+	HAVANA	gene	ENSG00000147576	17	ADHFE1	protein_coding	0.08563249203632539	5.054477513906046	0.7290249172470566	0.4719224805492451	0.8700128596082948	-5.968562034347429	NA	NA	NA	NA	NA	NA	NA	NA	NA	NA	NA	NA
sn_fine	Oligo.1	carrier	chr6	68627879	68635169	7291	-	HAVANA	gene	ENSG00000230910	6	ADGRB3-DT	lncRNA	0.08236322975216614	5.479084079273541	0.7301401798300998	0.47125107406161204	0.8700128596082948	-6.030708848345147	NA	NA	NA	NA	NA	NA	NA	NA	NA	NA	NA	NA
sn_fine	Oligo.1	carrier	chr1	33513998	34165842	651845	-	HAVANA	gene	ENSG00000121904	19	CSMD2	protein_coding	0.10154945830288797	7.061223382830536	0.7283880217960026	0.47230615108017426	0.8700128596082948	-6.195619611886567	NA	NA	NA	NA	NA	NA	NA	NA	NA	NA	NA	NA
sn_fine	Oligo.1	carrier	chr10	28532493	28623112	90620	+	HAVANA	gene	ENSG00000095787	26	WAC	protein_coding	-0.05229664812349144	7.882872940709544	-0.72996373797998515	0.4713572580030174	0.8700128596082948	-6.242815037168554	NA	NA	NA	NA	NA	NA	NA	NA	NA	NA	NA	NA
sn_fine	Oligo.1	carrier	chr8	99013266	99877580	864315	+	HAVANA	gene	ENSG00000132549	20	VPS13B	protein_coding	-0.049664741659784184	8.180648653125395	-0.7281509250818923	0.47244902610547024	0.8700128596082948	-6.258995424659819	NA	NA	NA	NA	NA	NA	NA	NA	NA	NA	NA	NA
sn_fine	Oligo.1	carrier	chr7	100015572	100041689	26118	+	HAVANA	gene	ENSG00000106261	17	ZKSCAN1	protein_coding	-0.0537606548463474	8.314086942276406	-0.7293817680030378	0.47170759011423125	0.8700128596082948	-6.262470813528577	NA	NA	NA	NA	NA	NA	NA	NA	NA	NA	NA	NA
sn_fine	Oligo.1	carrier	chr6	18128311	18155077	26767	-	HAVANA	gene	ENSG00000137364	5	TPMT	protein_coding	-0.10224277699182394	3.0702818558261553	-0.7273550022210962	0.4729288343467817	0.8701915627740823	-5.5507345307490095	NA	NA	NA	NA	NA	NA	NA	NA	NA	NA	NA	NA
sn_fine	Oligo.1	carrier	chr9	87724051	87731469	7419	+	HAVANA	gene	ENSG00000135047	16	CTSL	protein_coding	0.10618468702810224	4.590002618656387	0.727856482354281	0.4726264928642586	0.8701915627740823	-5.8895047465024595	NA	NA	NA	NA	NA	NA	NA	NA	NA	NA	NA	NA
sn_fine	Oligo.1	carrier	chr5	172209646	172283764	74119	-	HAVANA	gene	ENSG00000168246	6	UBTD2	protein_coding	-0.088099350671484	4.978660896452662	-0.7275522809422033	0.4728098819801726	0.8701915627740823	-5.956769427117813	NA	NA	NA	NA	NA	NA	NA	NA	NA	NA	NA	NA
sn_fine	Oligo.1	carrier	chr7	44796680	44824564	27885	+	HAVANA	gene	ENSG00000196262	15	PPIA	protein_coding	0.10844597870011397	5.362208710205275	0.7275516819253426	0.4728102431407317	0.8701915627740823	-5.999432270237569	NA	NA	NA	NA	NA	NA	NA	NA	NA	NA	NA	NA
sn_fine	Oligo.1	carrier	chr7	149838375	149867479	29105	+	HAVANA	gene	ENSG00000106479	11	ZNF862	protein_coding	-0.0667065838294092	5.579780013627815	-0.7273895804190266	0.4729079836143725	0.8701915627740823	-6.053007402011342	NA	NA	NA	NA	NA	NA	NA	NA	NA	NA	NA	NA
sn_fine	Oligo.1	carrier	chr19	5158495	5340812	182318	-	HAVANA	gene	ENSG00000105426	19	PTPRS	protein_coding	-0.07201658619061568	7.220325014163521	-0.7276873563095019	0.4727284461281217	0.8701915627740823	-6.208673680406711	NA	NA	NA	NA	NA	NA	NA	NA	NA	NA	NA	NA
sn_fine	Oligo.1	carrier	chr17	757097	782294	25198	-	HAVANA	gene	ENSG00000167699	14	GLOD4	protein_coding	0.11045466297208728	3.7774970437208037	0.7272178284840691	0.4730115556740745	0.8702248480678708	-5.679130430696012	NA	NA	NA	NA	NA	NA	NA	NA	NA	NA	NA	NA
sn_fine	Oligo.1	carrier	chr12	50392383	50480004	87622	+	HAVANA	gene	ENSG00000161813	23	LARP4	protein_coding	-0.05942328601235003	6.075474924089588	-0.727102097245945	0.4730813528269471	0.8702248480678708	-6.109402169034819	NA	NA	NA	NA	NA	NA	NA	NA	NA	NA	NA	NA
sn_fine	Oligo.1	carrier	chr7	18086949	19002416	915468	+	HAVANA	gene	ENSG00000048052	25	HDAC9	protein_coding	-0.12506040769586146	7.401023497188426	-0.7270131519415015	0.4731349995222406	0.8702248480678708	-6.214072289743419	NA	NA	NA	NA	NA	NA	NA	NA	NA	NA	NA	NA
sn_fine	Oligo.1	carrier	chr22	40346461	40390463	44003	+	HAVANA	gene	ENSG00000239900	14	ADSL	protein_coding	-0.08634827896026875	3.775014303503044	-0.7267716216245493	0.4732806945107624	0.8703391452024755	-5.737993165487275	NA	NA	NA	NA	NA	NA	NA	NA	NA	NA	NA	NA
sn_fine	Oligo.1	carrier	chr4	15002481	15070153	67673	+	HAVANA	gene	ENSG00000137449	17	CPEB2	protein_coding	-0.07823645964345971	8.747959238302096	-0.7267022554410865	0.4733225421175339	0.8703391452024755	-6.279504174043554	NA	NA	NA	NA	NA	NA	NA	NA	NA	NA	NA	NA
sn_fine	Oligo.1	carrier	chr7	45769060	45815263	46204	+	HAVANA	gene	ENSG00000291208	1	ENSG00000291208	lncRNA	-0.14645080704308744	2.7340433126089607	-0.7262221324652317	0.47361225207217283	0.8704106541789793	-5.476681075796248	NA	NA	NA	NA	NA	NA	NA	NA	NA	NA	NA	NA
sn_fine	Oligo.1	carrier	chr10	124942123	124988189	46067	+	HAVANA	gene	ENSG00000019995	6	ZRANB1	protein_coding	0.07404820246633692	5.695909853245018	0.7262907666690539	0.4735708313670701	0.8704106541789793	-6.059147335286994	NA	NA	NA	NA	NA	NA	NA	NA	NA	NA	NA	NA
sn_fine	Oligo.1	carrier	chr11	126355640	126440344	84705	+	HAVANA	gene	ENSG00000110080	20	ST3GAL4	protein_coding	-0.11456043481536415	5.998156038988317	-0.7263967006445436	0.4735069043884008	0.8704106541789793	-6.105291158941496	NA	NA	NA	NA	NA	NA	NA	NA	NA	NA	NA	NA
sn_fine	Oligo.1	carrier	chr1	204422628	204494805	72178	-	HAVANA	gene	ENSG00000133056	14	PIK3C2B	protein_coding	-0.06641986602808991	7.764699233270477	-0.7264126268236093	0.4734972939993394	0.8704106541789793	-6.242577145822982	NA	NA	NA	NA	NA	NA	NA	NA	NA	NA	NA	NA
sn_fine	Oligo.1	carrier	chr21	36699115	36749917	50803	+	HAVANA	gene	ENSG00000159263	16	SIM2	protein_coding	0.26931445048763236	2.4276151255003335	0.7256985218298134	0.47392831986444783	0.8705200189352822	-5.341830504477716	NA	NA	NA	NA	NA	NA	NA	NA	NA	NA	NA	NA
sn_fine	Oligo.1	carrier	chr16	30569672	30572734	3063	-	HAVANA	gene	ENSG00000229809	9	ZNF688	protein_coding	-0.14695083806462317	2.8776407478554376	-0.7259863944612077	0.4737545358097405	0.8705200189352822	-5.501077739170404	NA	NA	NA	NA	NA	NA	NA	NA	NA	NA	NA	NA
sn_fine	Oligo.1	carrier	chr5	133971871	134004975	33105	-	HAVANA	gene	ENSG00000213585	11	VDAC1	protein_coding	0.10587491063853971	4.3051090334959135	0.7255648637947069	0.47400901960375164	0.8705200189352822	-5.8179190127792575	NA	NA	NA	NA	NA	NA	NA	NA	NA	NA	NA	NA
sn_fine	Oligo.1	carrier	chr17	78378649	78425114	46466	+	HAVANA	gene	ENSG00000087157	19	PGS1	protein_coding	-0.08081942967764721	4.876312469557456	-0.7255002438259647	0.47404803855138666	0.8705200189352822	-5.936800613072203	NA	NA	NA	NA	NA	NA	NA	NA	NA	NA	NA	NA
sn_fine	Oligo.1	carrier	chr9	71683366	71816690	133325	-	HAVANA	gene	ENSG00000135048	14	CEMIP2	protein_coding	0.09591643586782173	4.852861243355776	0.7256167282258096	0.47397770407308104	0.8705200189352822	-5.940710222697354	NA	NA	NA	NA	NA	NA	NA	NA	NA	NA	NA	NA
sn_fine	Oligo.1	carrier	chr4	183099257	183320777	221521	+	HAVANA	gene	ENSG00000151718	16	WWC2	protein_coding	-0.09622108607864543	5.9354553272621855	-0.7258251828288579	0.47385185212014513	0.8705200189352822	-6.0934029651750725	NA	NA	NA	NA	NA	NA	NA	NA	NA	NA	NA	NA
sn_fine	Oligo.1	carrier	chr19	29525994	29564551	38558	+	HAVANA	gene	ENSG00000187135	8	VSTM2B	protein_coding	0.1117315120056479	6.664213805707217	0.7252963699146204	0.474171154254163	0.8705835363622907	-6.16709592322482	NA	NA	NA	NA	NA	NA	NA	NA	NA	NA	NA	NA
sn_fine	Oligo.1	carrier	chrM	7586	8269	684	+	ENSEMBL	gene	ENSG00000198712	1	MT-CO2	protein_coding	-0.19764783939033537	7.514319705347841	-0.7252352571923617	0.4742080627069577	0.8705835363622907	-6.197783552826301	NA	NA	NA	NA	NA	NA	NA	NA	NA	NA	NA	NA
sn_fine	Oligo.1	carrier	chr8	86468257	86514357	46101	-	HAVANA	gene	ENSG00000176623	12	RMDN1	protein_coding	0.07015971489628514	5.782796681009273	0.7250894278261794	0.47429614169539613	0.8706300903033316	-6.085357267054824	NA	NA	NA	NA	NA	NA	NA	NA	NA	NA	NA	NA
sn_fine	Oligo.1	carrier	chr2	130151392	130182750	31359	-	HAVANA	gene	ENSG00000136699	20	SMPD4	protein_coding	0.08075614321309876	5.964535718215204	0.7249599684286029	0.47437434137312207	0.8706584996165949	-6.096001861379557	NA	NA	NA	NA	NA	NA	NA	NA	NA	NA	NA	NA
sn_fine	Oligo.1	carrier	chr16	30740642	30745196	4555	+	HAVANA	gene	ENSG00000281991	2	TMEM265	protein_coding	-0.1559963109365452	2.7776110129247655	-0.724497136180201	0.4746539752230041	0.8706666597217729	-5.470663151161782	NA	NA	NA	NA	NA	NA	NA	NA	NA	NA	NA	NA
sn_fine	Oligo.1	carrier	chr17	4959226	4967817	8592	-	HAVANA	gene	ENSG00000091640	8	SPAG7	protein_coding	0.10477081835603985	3.2358242581943877	0.7244632215991976	0.4746744694728081	0.8706666597217729	-5.569113964605892	NA	NA	NA	NA	NA	NA	NA	NA	NA	NA	NA	NA
sn_fine	Oligo.1	carrier	chr9	37510892	37576380	65489	-	HAVANA	gene	ENSG00000147912	13	FBXO10	protein_coding	-0.11832976764530834	3.7664447277491986	-0.7248064753839722	0.4744670681899853	0.8706666597217729	-5.720608565154289	NA	NA	NA	NA	NA	NA	NA	NA	NA	NA	NA	NA
sn_fine	Oligo.1	carrier	chr3	170357342	170396835	39494	+	HAVANA	gene	ENSG00000136603	15	SKIL	protein_coding	0.0893713997269927	5.057658250958493	0.7245771001305125	0.4746056558153584	0.8706666597217729	-5.9711719529590255	NA	NA	NA	NA	NA	NA	NA	NA	NA	NA	NA	NA
sn_fine	Oligo.1	carrier	chr15	31326835	31435665	108831	+	HAVANA	gene	ENSG00000169926	11	KLF13	protein_coding	0.08152228445293952	6.592404160673725	0.7244335411433644	0.47469240550208036	0.8706666597217729	-6.166804137320239	NA	NA	NA	NA	NA	NA	NA	NA	NA	NA	NA	NA
sn_fine	Oligo.1	carrier	chr14	67581955	67600286	18332	-	HAVANA	gene	ENSG00000100564	9	PIGH	protein_coding	-0.13708189228346312	3.0938388391354827	-0.7241179726102662	0.4748831291832263	0.870901402588501	-5.557860186688618	NA	NA	NA	NA	NA	NA	NA	NA	NA	NA	NA	NA
sn_fine	Oligo.1	carrier	chr5	178895898	178933212	37315	+	HAVANA	gene	ENSG00000198939	8	ZFP2	protein_coding	0.09795607149460883	4.427396970303311	0.7236587340636699	0.4751607634576751	0.8712754662907366	-5.852679765875491	NA	NA	NA	NA	NA	NA	NA	NA	NA	NA	NA	NA
sn_fine	Oligo.1	carrier	chr1	83575776	83861053	285278	-	HAVANA	gene	ENSG00000233008	8	LINC01725	lncRNA	0.12178938009648199	4.89555902728158	0.723572953564637	0.4752126327560815	0.8712754662907366	-5.9492596647840195	NA	NA	NA	NA	NA	NA	NA	NA	NA	NA	NA	NA
sn_fine	Oligo.1	carrier	chr1	169921326	170085208	163883	-	HAVANA	gene	ENSG00000075945	13	KIFAP3	protein_coding	0.055084615567646544	6.189332574560359	0.723053944746292	0.4755265340517537	0.8716207340779603	-6.122663795507999	NA	NA	NA	NA	NA	NA	NA	NA	NA	NA	NA	NA
sn_fine	Oligo.1	carrier	chr1	179954674	180114880	160207	+	HAVANA	gene	ENSG00000135837	17	CEP350	protein_coding	-0.041077602408086555	7.709475359338552	-0.7231006656442869	0.47549827191852045	0.8716207340779603	-6.238948972846931	NA	NA	NA	NA	NA	NA	NA	NA	NA	NA	NA	NA
sn_fine	Oligo.1	carrier	chr5	43526267	43557758	31492	-	HAVANA	gene	ENSG00000172239	14	PAIP1	protein_coding	0.06957143611203609	5.13662989972488	0.7228596651870939	0.4756440669174431	0.8716543843409906	-5.974876567675813	NA	NA	NA	NA	NA	NA	NA	NA	NA	NA	NA	NA
sn_fine	Oligo.1	carrier	chr18	13726660	13764556	37897	+	HAVANA	gene	ENSG00000101654	18	RNMT	protein_coding	-0.07951860023400892	5.940063459227039	-0.7228160052937715	0.4756704820533826	0.8716543843409906	-6.089469000798016	NA	NA	NA	NA	NA	NA	NA	NA	NA	NA	NA	NA
sn_fine	Oligo.1	carrier	chr17	997129	1003671	6543	+	HAVANA	gene	ENSG00000177370	5	TIMM22	protein_coding	-0.15809144978867085	1.8497950108475467	-0.7222909292420744	0.47598823025921944	0.8717763061390982	-5.249345650991834	NA	NA	NA	NA	NA	NA	NA	NA	NA	NA	NA	NA
sn_fine	Oligo.1	carrier	chr3	43286512	43424764	138253	+	HAVANA	gene	ENSG00000163788	14	SNRK	protein_coding	-0.09762815023519966	4.710816766018599	-0.7223216759453688	0.475969620606136	0.8717763061390982	-5.899798907297098	NA	NA	NA	NA	NA	NA	NA	NA	NA	NA	NA	NA
sn_fine	Oligo.1	carrier	chr7	66987680	66995693	8014	-	HAVANA	gene	ENSG00000126524	12	SBDS	protein_coding	-0.09339575791933563	4.809371144512307	-0.7224249642766372	0.47590710771116373	0.8717763061390982	-5.926627822251026	NA	NA	NA	NA	NA	NA	NA	NA	NA	NA	NA	NA
sn_fine	Oligo.1	carrier	chr2	159318979	159616569	297591	-	HAVANA	gene	ENSG00000123636	19	BAZ2B	protein_coding	-0.05043635320278561	9.461218686847436	-0.7225800103384081	0.4758132785362372	0.8717763061390982	-6.302769530574311	NA	NA	NA	NA	NA	NA	NA	NA	NA	NA	NA	NA
sn_fine	Oligo.1	carrier	chr6	26871484	26956554	85071	-	HAVANA	gene	ENSG00000290474	1	GUSBP2	lncRNA	-0.11243261867850807	5.363858078766802	-0.7218272433941554	0.4762689302329959	0.8721753325282606	-6.014960372833082	NA	NA	NA	NA	NA	NA	NA	NA	NA	NA	NA	NA
sn_fine	Oligo.1	carrier	chr19	19211958	19252233	40276	+	HAVANA	gene	ENSG00000130287	14	NCAN	protein_coding	0.23243663554686878	1.8766408936351824	0.7209480830663124	0.47680140683268546	0.8722852774135861	-5.2392064074136355	NA	NA	NA	NA	NA	NA	NA	NA	NA	NA	NA	NA
sn_fine	Oligo.1	carrier	chr9	13386130	13836571	450442	+	HAVANA	gene	ENSG00000226197	4	ENSG00000226197	lncRNA	-0.2667014881231652	2.039182541781165	-0.7209834279130303	0.47677999307535557	0.8722852774135861	-5.3460792618681	NA	NA	NA	NA	NA	NA	NA	NA	NA	NA	NA	NA
sn_fine	Oligo.1	carrier	chr9	19049427	19051025	1599	+	HAVANA	gene	ENSG00000155876	6	RRAGA	protein_coding	0.11748341765607795	3.4446659293710424	0.7211368385148629	0.4766870553354159	0.8722852774135861	-5.631292416442361	NA	NA	NA	NA	NA	NA	NA	NA	NA	NA	NA	NA
sn_fine	Oligo.1	carrier	chr4	54009789	54064605	54817	-	HAVANA	gene	ENSG00000109220	11	CHIC2	protein_coding	0.05940033681314816	5.206318033960098	0.721199221449829	0.47664926609272373	0.8722852774135861	-5.983856215747702	NA	NA	NA	NA	NA	NA	NA	NA	NA	NA	NA	NA
sn_fine	Oligo.1	carrier	chr22	38335762	38398929	63168	-	HAVANA	gene	ENSG00000291015	1	ENSG00000291015	lncRNA	-0.09497131509088952	6.200428154933953	-0.7208981006855034	0.4768316897207904	0.8722852774135861	-6.133599132077443	NA	NA	NA	NA	NA	NA	NA	NA	NA	NA	NA	NA
sn_fine	Oligo.1	carrier	chr1	31652263	31704319	52057	-	HAVANA	gene	ENSG00000084636	18	COL16A1	protein_coding	0.09869425122739006	6.575416664498422	0.7213693980408727	0.4765461882829226	0.8722852774135861	-6.159205056979796	NA	NA	NA	NA	NA	NA	NA	NA	NA	NA	NA	NA
sn_fine	Oligo.1	carrier	chr17	82519713	82644662	124950	+	HAVANA	gene	ENSG00000141568	21	FOXK2	protein_coding	-0.05593906706077156	6.658704363411013	-0.7213688120511681	0.47654654320118506	0.8722852774135861	-6.1763419490686875	NA	NA	NA	NA	NA	NA	NA	NA	NA	NA	NA	NA
sn_fine	Oligo.1	carrier	chr2	44167969	44244384	76416	+	HAVANA	gene	ENSG00000138032	21	PPM1B	protein_coding	0.06260996780940253	8.4829125754664	0.7213043666730435	0.4765855769705293	0.8722852774135861	-6.274549335833961	NA	NA	NA	NA	NA	NA	NA	NA	NA	NA	NA	NA
sn_fine	Oligo.1	carrier	chr6	43054029	43059438	5410	-	HAVANA	gene	ENSG00000112651	12	MRPL2	protein_coding	-0.1513131362893897	2.0323662096598896	-0.7200281157142118	0.47735896625994323	0.8724293676347487	-5.3345177183616785	NA	NA	NA	NA	NA	NA	NA	NA	NA	NA	NA	NA
sn_fine	Oligo.1	carrier	chrX	153776412	153785732	9321	+	HAVANA	gene	ENSG00000184343	11	SRPK3	protein_coding	-0.15269461200961465	2.5752960171180748	-0.7203965004297493	0.4771356563155019	0.8724293676347487	-5.435298259586183	NA	NA	NA	NA	NA	NA	NA	NA	NA	NA	NA	NA
sn_fine	Oligo.1	carrier	chr14	95521943	95534889	12947	-	HAVANA	gene	ENSG00000247092	9	SNHG10	lncRNA	-0.1067243855201867	3.6103996260799094	-0.7203427687303331	0.4771682240095443	0.8724293676347487	-5.6784169477932815	NA	NA	NA	NA	NA	NA	NA	NA	NA	NA	NA	NA
sn_fine	Oligo.1	carrier	chr2	110122311	110205066	82756	-	HAVANA	gene	ENSG00000144061	14	NPHP1	protein_coding	-0.09294598674353072	3.9072462072622938	-0.7202922083815101	0.4771988706644257	0.8724293676347487	-5.7532567138245145	NA	NA	NA	NA	NA	NA	NA	NA	NA	NA	NA	NA
sn_fine	Oligo.1	carrier	chr1	203626832	203744081	117250	+	HAVANA	gene	ENSG00000058668	16	ATP2B4	protein_coding	0.1052877640634815	5.866422955991288	0.7201907904413795	0.4772603475651922	0.8724293676347487	-6.0746069978260735	NA	NA	NA	NA	NA	NA	NA	NA	NA	NA	NA	NA
sn_fine	Oligo.1	carrier	chr3	66378797	66501263	122467	-	HAVANA	gene	ENSG00000144749	14	LRIG1	protein_coding	-0.07539346777525857	6.701550364855235	-0.7199385629784855	0.47741326104412873	0.8724293676347487	-6.173710836378704	NA	NA	NA	NA	NA	NA	NA	NA	NA	NA	NA	NA
sn_fine	Oligo.1	carrier	chr6	108559835	108684774	124940	+	HAVANA	gene	ENSG00000118689	15	FOXO3	protein_coding	0.04720862168753914	7.960982731320908	0.7200137202552829	0.47736769381954436	0.8724293676347487	-6.255942749335584	NA	NA	NA	NA	NA	NA	NA	NA	NA	NA	NA	NA
sn_fine	Oligo.1	carrier	chr8	25184689	25418082	233394	+	HAVANA	gene	ENSG00000147459	18	DOCK5	protein_coding	-0.06168329951574325	10.290044268139896	-0.7201120309465048	0.4773080926584603	0.8724293676347487	-6.324628159959784	NA	NA	NA	NA	NA	NA	NA	NA	NA	NA	NA	NA
sn_fine	Oligo.1	carrier	chr7	6710128	6753862	43735	+	HAVANA	gene	ENSG00000290835	1	ENSG00000290835	lncRNA	0.1333073012959396	2.4429700656084994	0.7196656299973528	0.477578759092001	0.8725369283073021	-5.403111261272567	NA	NA	NA	NA	NA	NA	NA	NA	NA	NA	NA	NA
sn_fine	Oligo.1	carrier	chr17	42458844	42522582	63739	+	HAVANA	gene	ENSG00000033627	18	ATP6V0A1	protein_coding	0.06612553006592625	6.597306457126816	0.7196341702538146	0.4775978374237362	0.8725369283073021	-6.163055608417693	NA	NA	NA	NA	NA	NA	NA	NA	NA	NA	NA	NA
sn_fine	Oligo.1	carrier	chr9	127366770	127367397	628	+	HAVANA	gene	ENSG00000271833	1	ENSG00000271833	lncRNA	-0.12360234924190605	2.751934255610691	-0.7193616209880418	0.47776313958206373	0.8727240611315471	-5.458276055176903	NA	NA	NA	NA	NA	NA	NA	NA	NA	NA	NA	NA
sn_fine	Oligo.1	carrier	chr7	99027440	99144108	116669	-	HAVANA	gene	ENSG00000198742	10	SMURF1	protein_coding	-0.06457595044266551	7.772763602722356	-0.7191034239871655	0.4779197674310508	0.8728953015408443	-6.250136834473508	NA	NA	NA	NA	NA	NA	NA	NA	NA	NA	NA	NA
sn_fine	Oligo.1	carrier	chr22	42160013	42343616	183604	-	HAVANA	gene	ENSG00000100207	21	TCF20	protein_coding	-0.06820646016598131	6.1881842236641145	-0.7188417533400592	0.4780785326346586	0.8729555526837274	-6.134799485493454	NA	NA	NA	NA	NA	NA	NA	NA	NA	NA	NA	NA
sn_fine	Oligo.1	carrier	chr9	5881596	6008482	126887	-	HAVANA	gene	ENSG00000183354	12	KIAA2026	protein_coding	-0.04861318861475494	7.651269061253157	-0.718918694006877	0.4780318467513127	0.8729555526837274	-6.241197793537542	NA	NA	NA	NA	NA	NA	NA	NA	NA	NA	NA	NA
sn_fine	Oligo.1	carrier	chr1	161100556	161118055	17500	-	HAVANA	gene	ENSG00000143256	5	PFDN2	protein_coding	-0.07776355420081327	4.983321533661974	-0.7185161992739217	0.4782761006439449	0.8730866061334296	-5.952887670713329	NA	NA	NA	NA	NA	NA	NA	NA	NA	NA	NA	NA
sn_fine	Oligo.1	carrier	chr2	165857475	165953851	96377	-	HAVANA	gene	ENSG00000123607	16	TTC21B	protein_coding	0.06205143941378877	6.543246494052079	0.718538033790509	0.47826284852689116	0.8730866061334296	-6.160187876956904	NA	NA	NA	NA	NA	NA	NA	NA	NA	NA	NA	NA
sn_fine	Oligo.1	carrier	chr2	157876702	158136154	259453	+	HAVANA	gene	ENSG00000007001	13	UPP2	protein_coding	0.13170615119377738	4.000162255432233	0.7181692276228774	0.47848671800513587	0.8733562304575004	-5.751059290700227	NA	NA	NA	NA	NA	NA	NA	NA	NA	NA	NA	NA
sn_fine	Oligo.1	carrier	chr3	65353525	66038918	685394	-	HAVANA	gene	ENSG00000151276	24	MAGI1	protein_coding	0.04909526654430252	8.97955927163511	0.718057432469855	0.47855459082475127	0.8733652741570302	-6.293598599116424	NA	NA	NA	NA	NA	NA	NA	NA	NA	NA	NA	NA
sn_fine	Oligo.1	carrier	chr12	10699089	10723323	24235	-	HAVANA	gene	ENSG00000060138	13	YBX3	protein_coding	0.33705081809533516	1.3897438201610341	0.7171996928067784	0.4790755240495712	0.8736268194077901	-5.123282572171826	NA	NA	NA	NA	NA	NA	NA	NA	NA	NA	NA	NA
sn_fine	Oligo.1	carrier	chr9	108942569	109013522	70954	-	HAVANA	gene	ENSG00000119326	15	CTNNAL1	protein_coding	0.20607139047327727	2.281079114115543	0.7175984503021627	0.47883330509012334	0.8736268194077901	-5.327686709782794	NA	NA	NA	NA	NA	NA	NA	NA	NA	NA	NA	NA
sn_fine	Oligo.1	carrier	chrX	333933	386955	53023	-	HAVANA	gene	ENSG00000167393	18	PPP2R3B	protein_coding	-0.09918793911725521	3.77139839235865	-0.717215708842369	0.47906579400314575	0.8736268194077901	-5.706577966950162	NA	NA	NA	NA	NA	NA	NA	NA	NA	NA	NA	NA
sn_fine	Oligo.1	carrier	chr2	197453493	197475310	21818	+	HAVANA	gene	ENSG00000115520	9	COQ10B	protein_coding	-0.10788613184557816	3.9648766144701577	-0.7174749230311511	0.47890833225356944	0.8736268194077901	-5.752575773535814	NA	NA	NA	NA	NA	NA	NA	NA	NA	NA	NA	NA
sn_fine	Oligo.1	carrier	chr1	16467436	16499257	31822	-	HAVANA	gene	ENSG00000290842	1	CROCCP3	lncRNA	0.10630157801024254	5.048244584136395	0.7172396885063326	0.4790512261133617	0.8736268194077901	-5.974849063856505	NA	NA	NA	NA	NA	NA	NA	NA	NA	NA	NA	NA
sn_fine	Oligo.1	carrier	chr5	124636913	124748807	111895	-	HAVANA	gene	ENSG00000168916	16	ZNF608	protein_coding	-0.05914942709676563	7.957654117666649	-0.7174952369661356	0.47889599364780433	0.8736268194077901	-6.254382390598275	NA	NA	NA	NA	NA	NA	NA	NA	NA	NA	NA	NA
sn_fine	Oligo.1	carrier	chr7	43758680	43807342	48663	+	HAVANA	gene	ENSG00000106605	11	BLVRA	protein_coding	0.172256774208272	1.8943032490244376	0.7169713776437662	0.47921424221172304	0.8736502358997803	-5.241097976270869	NA	NA	NA	NA	NA	NA	NA	NA	NA	NA	NA	NA
sn_fine	Oligo.1	carrier	chr6	134428239	134520585	92347	-	HAVANA	gene	ENSG00000231971	6	CT69	lncRNA	-0.12888788025737208	4.605058819176293	-0.7170555770134912	0.4791630822481351	0.8736502358997803	-5.908027889704388	NA	NA	NA	NA	NA	NA	NA	NA	NA	NA	NA	NA
sn_fine	Oligo.1	carrier	chr7	182935	194180	11246	-	HAVANA	gene	ENSG00000240093	1	ENSG00000240093	lncRNA	0.1975008211242344	1.7063386008167778	0.7168530484369643	0.47928614494459465	0.8736665762279604	-5.207494144185448	NA	NA	NA	NA	NA	NA	NA	NA	NA	NA	NA	NA
sn_fine	Oligo.1	carrier	chr16	87830023	87869507	39485	-	HAVANA	gene	ENSG00000103257	9	SLC7A5	protein_coding	0.3283772870983753	0.8442156765791877	0.7164418625256674	0.4795360502430305	0.8737367539476947	-4.989002981935381	NA	NA	NA	NA	NA	NA	NA	NA	NA	NA	NA	NA
sn_fine	Oligo.1	carrier	chr19	19145567	19192131	46565	-	HAVANA	gene	ENSG00000213999	17	MEF2B	protein_coding	-0.11811615780484974	3.6300056520638737	-0.7162557329868579	0.4796491982815685	0.8737367539476947	-5.697762883589874	NA	NA	NA	NA	NA	NA	NA	NA	NA	NA	NA	NA
sn_fine	Oligo.1	carrier	chr19	57280051	57294069	14019	+	HAVANA	gene	ENSG00000197714	9	ZNF460	protein_coding	0.14412531140977447	3.740588441492822	0.7159613213806769	0.47982820224359024	0.8737367539476947	-5.730929025247952	NA	NA	NA	NA	NA	NA	NA	NA	NA	NA	NA	NA
sn_fine	Oligo.1	carrier	chr14	92703807	92748679	44873	-	HAVANA	gene	ENSG00000100600	15	LGMN	protein_coding	-0.08847561048208785	3.9390051644680297	-0.7159995954295678	0.4798049292302434	0.8737367539476947	-5.771138054439669	NA	NA	NA	NA	NA	NA	NA	NA	NA	NA	NA	NA
sn_fine	Oligo.1	carrier	chr9	137306896	137423211	116316	-	HAVANA	gene	ENSG00000187609	16	EXD3	protein_coding	-0.0839654335474953	4.966404044061107	-0.7164465229629978	0.479533217362731	0.8737367539476947	-5.9585550040513455	NA	NA	NA	NA	NA	NA	NA	NA	NA	NA	NA	NA
sn_fine	Oligo.1	carrier	chr5	98929163	98995013	65851	+	HAVANA	gene	ENSG00000248489	4	CHD1-DT	lncRNA	0.07506340436981862	6.100713016117703	0.7163691123337453	0.4795802732164167	0.8737367539476947	-6.118468800685097	NA	NA	NA	NA	NA	NA	NA	NA	NA	NA	NA	NA
sn_fine	Oligo.1	carrier	chr5	32124716	32174319	49604	-	HAVANA	gene	ENSG00000113384	14	GOLPH3	protein_coding	-0.06526378845469605	6.396730461007752	-0.7162472399535065	0.4796543615575287	0.8737367539476947	-6.144922457969867	NA	NA	NA	NA	NA	NA	NA	NA	NA	NA	NA	NA
sn_fine	Oligo.1	carrier	chr9	131125573	131234663	109091	+	HAVANA	gene	ENSG00000126883	19	NUP214	protein_coding	-0.053702984888733596	6.954797624390614	-0.7161238834262768	0.47972935883387324	0.8737367539476947	-6.198824895640236	NA	NA	NA	NA	NA	NA	NA	NA	NA	NA	NA	NA
sn_fine	Oligo.1	carrier	chr12	122229564	122266494	36931	-	HAVANA	gene	ENSG00000139719	11	VPS33A	protein_coding	-0.09512490430412357	4.426612130783871	-0.7156471768932092	0.4800192462235978	0.8738349983274041	-5.8719135047966695	NA	NA	NA	NA	NA	NA	NA	NA	NA	NA	NA	NA
sn_fine	Oligo.1	carrier	chr16	87406246	87493024	86779	-	HAVANA	gene	ENSG00000140948	13	ZCCHC14	protein_coding	0.06643234001090281	5.767032747354726	0.7157190987287708	0.4799755037885468	0.8738349983274041	-6.07456176221105	NA	NA	NA	NA	NA	NA	NA	NA	NA	NA	NA	NA
sn_fine	Oligo.1	carrier	chr1	22052627	22101360	48734	+	HAVANA	gene	ENSG00000070831	18	CDC42	protein_coding	0.05417545320611028	6.423780728578071	0.7155620702538485	0.48007101053560863	0.8738349983274041	-6.150178756796833	NA	NA	NA	NA	NA	NA	NA	NA	NA	NA	NA	NA
sn_fine	Oligo.1	carrier	chr10	12129637	12169961	40325	+	HAVANA	gene	ENSG00000065665	21	SEC61A2	protein_coding	-0.06208091541503835	5.532268649165612	-0.7154429312641809	0.48014347968866744	0.8738523195959608	-6.0512097286625215	NA	NA	NA	NA	NA	NA	NA	NA	NA	NA	NA	NA
sn_fine	Oligo.1	carrier	chr13	51930436	52012125	81690	-	HAVANA	gene	ENSG00000123191	17	ATP7B	protein_coding	0.16931966872673865	2.5632470060177184	0.7151751134994526	0.48030640920787904	0.8738873450836301	-5.388537791232681	NA	NA	NA	NA	NA	NA	NA	NA	NA	NA	NA	NA
sn_fine	Oligo.1	carrier	chr16	287440	352723	65284	-	HAVANA	gene	ENSG00000103126	15	AXIN1	protein_coding	-0.09674546448097932	3.918821507464652	-0.7151008535248073	0.4803515915991714	0.8738873450836301	-5.77387880431737	NA	NA	NA	NA	NA	NA	NA	NA	NA	NA	NA	NA
sn_fine	Oligo.1	carrier	chr10	129467190	129770983	303794	+	HAVANA	gene	ENSG00000170430	10	MGMT	protein_coding	0.0822092089018045	5.845962235023131	0.7152209636396316	0.48027851358151474	0.8738873450836301	-6.0900154124157595	NA	NA	NA	NA	NA	NA	NA	NA	NA	NA	NA	NA
sn_fine	Oligo.1	carrier	chr1	170531819	170553834	22016	+	HAVANA	gene	ENSG00000120370	14	GORAB	protein_coding	0.11039166393852895	2.720130097266457	0.7143594400726109	0.4808028274863628	0.8739311249585134	-5.4927073069689545	NA	NA	NA	NA	NA	NA	NA	NA	NA	NA	NA	NA
sn_fine	Oligo.1	carrier	chr17	81911939	81921323	9385	-	HAVANA	gene	ENSG00000187531	14	SIRT7	protein_coding	-0.1171623587839925	3.3046656452742695	-0.7146846775990461	0.48060485287806587	0.8739311249585134	-5.642296855605421	NA	NA	NA	NA	NA	NA	NA	NA	NA	NA	NA	NA
sn_fine	Oligo.1	carrier	chr7	25118656	25125260	6605	-	HAVANA	gene	ENSG00000172115	9	CYCS	protein_coding	0.11002421230139814	3.609944618898418	0.7149344460349943	0.480452848652144	0.8739311249585134	-5.6469520539959355	NA	NA	NA	NA	NA	NA	NA	NA	NA	NA	NA	NA
sn_fine	Oligo.1	carrier	chr9	105694541	105776629	82089	+	HAVANA	gene	ENSG00000095209	12	TMEM38B	protein_coding	0.09436408600774637	4.90312062267148	0.7143483667086092	0.48080956875250624	0.8739311249585134	-5.9438519081711	NA	NA	NA	NA	NA	NA	NA	NA	NA	NA	NA	NA
sn_fine	Oligo.1	carrier	chr10	89327307	89377473	50167	+	HAVANA	gene	ENSG00000119917	15	IFIT3	protein_coding	0.15802333883668984	5.241068955743401	0.7145787775604728	0.48066930991761214	0.8739311249585134	-6.011558985399134	NA	NA	NA	NA	NA	NA	NA	NA	NA	NA	NA	NA
sn_fine	Oligo.1	carrier	chr3	136250340	136337896	87557	+	HAVANA	gene	ENSG00000114054	14	PCCB	protein_coding	0.06568607443559182	6.703366168842611	0.7143371985364338	0.4808163677910934	0.8739311249585134	-6.176112085007549	NA	NA	NA	NA	NA	NA	NA	NA	NA	NA	NA	NA
sn_fine	Oligo.1	carrier	chr3	58237532	58295693	58162	+	HAVANA	gene	ENSG00000163686	15	ABHD6	protein_coding	-0.060394131334437606	6.825786204869967	-0.7145132084746031	0.48070922163544116	0.8739311249585134	-6.191881167612735	NA	NA	NA	NA	NA	NA	NA	NA	NA	NA	NA	NA
sn_fine	Oligo.1	carrier	chr16	18394972	18401925	6954	-	HAVANA	gene	ENSG00000290383	1	ENSG00000290383	lncRNA	-0.38638968856894884	0.4103880439809137	-0.7118724553913233	0.4823182200867	0.8740799182336979	-4.99523670964044	NA	NA	NA	NA	NA	NA	NA	NA	NA	NA	NA	NA
sn_fine	Oligo.1	carrier	chr9	92456205	92482506	26302	-	HAVANA	gene	ENSG00000106819	13	ASPN	protein_coding	0.3296959968519442	0.8687848916705242	0.7132559434245452	0.48147488300675456	0.8740799182336979	-5.033133910301422	NA	NA	NA	NA	NA	NA	NA	NA	NA	NA	NA	NA
sn_fine	Oligo.1	carrier	chr12	96422326	96485442	63117	-	HAVANA	gene	ENSG00000258272	1	ENSG00000258272	lncRNA	0.25202826303435377	1.295952852371775	0.7107119959572423	0.4830262566836723	0.8740799182336979	-5.118670618328467	NA	NA	NA	NA	NA	NA	NA	NA	NA	NA	NA	NA
sn_fine	Oligo.1	carrier	chr11	60924460	60937159	12700	+	HAVANA	gene	ENSG00000006118	15	TMEM132A	protein_coding	0.2621464108182643	1.262356601922225	0.7111584591833513	0.48275378362136123	0.8740799182336979	-5.1187611521624	NA	NA	NA	NA	NA	NA	NA	NA	NA	NA	NA	NA
sn_fine	Oligo.1	carrier	chr8	123002560	123030751	28192	+	HAVANA	gene	ENSG00000253607	1	ENSG00000253607	lncRNA	-0.2536419439657067	1.2908896531690888	-0.7110694660744146	0.48280808841016853	0.8740799182336979	-5.127372871641216	NA	NA	NA	NA	NA	NA	NA	NA	NA	NA	NA	NA
sn_fine	Oligo.1	carrier	chr1	110362851	110391082	28232	-	HAVANA	gene	ENSG00000168679	18	SLC16A4	protein_coding	0.16283638558648894	1.8628024637197367	0.7132040976855589	0.48150647152419634	0.8740799182336979	-5.237209261847392	NA	NA	NA	NA	NA	NA	NA	NA	NA	NA	NA	NA
sn_fine	Oligo.1	carrier	chr6	31969810	31972290	2481	-	HAVANA	gene	ENSG00000204348	10	DXO	protein_coding	-0.1885285302830475	1.878231811586215	-0.709413518374392	0.4838192072697851	0.8740799182336979	-5.255607665254373	NA	NA	NA	NA	NA	NA	NA	NA	NA	NA	NA	NA
sn_fine	Oligo.1	carrier	chr14	24136163	24138967	2805	+	HAVANA	gene	ENSG00000092010	15	PSME1	protein_coding	0.22051785583204797	2.2841340285624034	0.7094932918599911	0.48377046998993445	0.8740799182336979	-5.349368446797603	NA	NA	NA	NA	NA	NA	NA	NA	NA	NA	NA	NA
sn_fine	Oligo.1	carrier	chr18	31622246	31685836	63591	-	HAVANA	gene	ENSG00000118276	12	B4GALT6	protein_coding	0.21781195168906597	2.399892175685867	0.7133263243734291	0.4814320032768227	0.8740799182336979	-5.3695345154024725	NA	NA	NA	NA	NA	NA	NA	NA	NA	NA	NA	NA
sn_fine	Oligo.1	carrier	chr5	6310441	6339884	29444	-	HAVANA	gene	ENSG00000250490	1	LINC02145	lncRNA	0.16888636082855746	2.421926824255201	0.7098060504482693	0.4835794184915929	0.8740799182336979	-5.398907636195428	NA	NA	NA	NA	NA	NA	NA	NA	NA	NA	NA	NA
sn_fine	Oligo.1	carrier	chrX	154517825	154547572	29748	-	HAVANA	gene	ENSG00000160211	20	G6PD	protein_coding	-0.13103187718155684	2.706501181152577	-0.7099765213431553	0.48347530291793683	0.8740799182336979	-5.431417581057108	NA	NA	NA	NA	NA	NA	NA	NA	NA	NA	NA	NA
sn_fine	Oligo.1	carrier	chr4	82374142	82384027	9886	+	HAVANA	gene	ENSG00000272677	3	HNRNPD-DT	lncRNA	-0.13063668293804498	2.760111506086854	-0.7129898279799466	0.481637034143617	0.8740799182336979	-5.454011277808143	NA	NA	NA	NA	NA	NA	NA	NA	NA	NA	NA	NA
sn_fine	Oligo.1	carrier	chr9	127866486	127877675	11190	-	HAVANA	gene	ENSG00000106992	19	AK1	protein_coding	-0.12463301931466897	2.844344060026003	-0.7123810893353805	0.4820080722465535	0.8740799182336979	-5.507451620437506	NA	NA	NA	NA	NA	NA	NA	NA	NA	NA	NA	NA
sn_fine	Oligo.1	carrier	chr11	62748319	62754184	5866	-	HAVANA	gene	ENSG00000185670	9	ZBTB3	protein_coding	-0.11624310667613602	2.9193066444332474	-0.7102254611984621	0.4833232852301521	0.8740799182336979	-5.509320480011926	NA	NA	NA	NA	NA	NA	NA	NA	NA	NA	NA	NA
sn_fine	Oligo.1	carrier	chr3	196554177	196568674	14498	-	HAVANA	gene	ENSG00000185798	8	WDR53	protein_coding	-0.1381428083682763	3.0132586322730903	-0.7099859688463745	0.48346953320382446	0.8740799182336979	-5.542856103453581	NA	NA	NA	NA	NA	NA	NA	NA	NA	NA	NA	NA
sn_fine	Oligo.1	carrier	chr19	17323223	17334855	11633	-	HAVANA	gene	ENSG00000074855	11	ANO8	protein_coding	0.10230557757060454	3.2212961176179733	0.713553002901869	0.48129391382219455	0.8740799182336979	-5.567460397847521	NA	NA	NA	NA	NA	NA	NA	NA	NA	NA	NA	NA
sn_fine	Oligo.1	carrier	chr15	28815346	28859007	43662	+	HAVANA	gene	ENSG00000291258	1	ENSG00000291258	lncRNA	0.22819343801196235	3.2544894298967755	0.7133400290900259	0.4814236539062221	0.8740799182336979	-5.595718091772476	NA	NA	NA	NA	NA	NA	NA	NA	NA	NA	NA	NA
sn_fine	Oligo.1	carrier	chr2	663877	677406	13530	-	HAVANA	gene	ENSG00000151353	15	TMEM18	protein_coding	-0.15179665995203329	3.5471138771473703	-0.7112805150782313	0.4826793091613041	0.8740799182336979	-5.66336696359697	NA	NA	NA	NA	NA	NA	NA	NA	NA	NA	NA	NA
sn_fine	Oligo.1	carrier	chr5	111496033	111512590	16558	-	HAVANA	gene	ENSG00000164211	13	STARD4	protein_coding	0.13742513943439483	3.6214042254244703	0.7105483457152304	0.48312615319083596	0.8740799182336979	-5.673501816085959	NA	NA	NA	NA	NA	NA	NA	NA	NA	NA	NA	NA
sn_fine	Oligo.1	carrier	chr2	230864639	230879248	14610	+	HAVANA	gene	ENSG00000135916	16	ITM2C	protein_coding	0.1445442949215865	3.8205102913837585	0.7106294136551127	0.4830766656641836	0.8740799182336979	-5.689690906466031	NA	NA	NA	NA	NA	NA	NA	NA	NA	NA	NA	NA
sn_fine	Oligo.1	carrier	chr10	49154725	49188585	33861	-	HAVANA	gene	ENSG00000204161	15	TMEM273	protein_coding	0.1290811117375319	3.9689196065599033	0.7140868101941995	0.48096881545068215	0.8740799182336979	-5.76786791427292	NA	NA	NA	NA	NA	NA	NA	NA	NA	NA	NA	NA
sn_fine	Oligo.1	carrier	chr6	75284992	75317525	32534	+	HAVANA	gene	ENSG00000225793	5	TMEM30A-DT	lncRNA	0.12781831039423563	4.062170948365949	0.712834840200207	0.48173148669126453	0.8740799182336979	-5.77022201584448	NA	NA	NA	NA	NA	NA	NA	NA	NA	NA	NA	NA
sn_fine	Oligo.1	carrier	chr18	58671465	58754477	83013	+	HAVANA	gene	ENSG00000172175	16	MALT1	protein_coding	0.09431097665114985	4.160947423822385	0.7115835766661834	0.4824944194615264	0.8740799182336979	-5.799287223095116	NA	NA	NA	NA	NA	NA	NA	NA	NA	NA	NA	NA
sn_fine	Oligo.1	carrier	chr19	1446302	1473244	26943	+	HAVANA	gene	ENSG00000115266	12	APC2	protein_coding	0.1472104838359467	4.318759557211025	0.7135586905786873	0.4812904492594414	0.8740799182336979	-5.829772198575874	NA	NA	NA	NA	NA	NA	NA	NA	NA	NA	NA	NA
sn_fine	Oligo.1	carrier	chr2	169479480	169506655	27176	+	HAVANA	gene	ENSG00000163093	12	BBS5	protein_coding	0.09580283599487949	4.243924894180466	0.7138766451507215	0.48109679475876654	0.8740799182336979	-5.830207483379162	NA	NA	NA	NA	NA	NA	NA	NA	NA	NA	NA	NA
sn_fine	Oligo.1	carrier	chr1	1216931	1232031	15101	-	HAVANA	gene	ENSG00000078808	20	SDF4	protein_coding	-0.08259528398406735	4.400979843847088	-0.7128433091516202	0.48172632527452686	0.8740799182336979	-5.839812787556055	NA	NA	NA	NA	NA	NA	NA	NA	NA	NA	NA	NA
sn_fine	Oligo.1	carrier	chr21	39445855	39515506	69652	+	HAVANA	gene	ENSG00000185437	16	SH3BGR	protein_coding	0.12324258760096551	4.416618246382263	0.7112421477916421	0.4827027188988856	0.8740799182336979	-5.86218508806665	NA	NA	NA	NA	NA	NA	NA	NA	NA	NA	NA	NA
sn_fine	Oligo.1	carrier	chr6	63719980	65707226	1987247	-	HAVANA	gene	ENSG00000188107	15	EYS	protein_coding	-0.19383419915697453	4.509723327169562	-0.7102075924332244	0.4833341960652593	0.8740799182336979	-5.863900612394592	NA	NA	NA	NA	NA	NA	NA	NA	NA	NA	NA	NA
sn_fine	Oligo.1	carrier	chr21	46448403	46458540	10138	-	HAVANA	gene	ENSG00000289421	1	ENSG00000289421	lncRNA	-0.1147442357296129	4.405731195775	-0.7099557668361615	0.48348797810574917	0.8740799182336979	-5.865543276010808	NA	NA	NA	NA	NA	NA	NA	NA	NA	NA	NA	NA
sn_fine	Oligo.1	carrier	chr15	90083045	90102477	19433	-	HAVANA	gene	ENSG00000182054	10	IDH2	protein_coding	-0.09536706336882039	4.491857446458286	-0.7124828825315173	0.48194601590631714	0.8740799182336979	-5.88047113261169	NA	NA	NA	NA	NA	NA	NA	NA	NA	NA	NA	NA
sn_fine	Oligo.1	carrier	chr16	56589074	56591088	2015	+	HAVANA	gene	ENSG00000087250	9	MT3	protein_coding	0.20035803821907416	4.766382952545684	0.7109136166506188	0.48290319823863004	0.8740799182336979	-5.915077877763129	NA	NA	NA	NA	NA	NA	NA	NA	NA	NA	NA	NA
sn_fine	Oligo.1	carrier	chr6	71886550	72403150	516601	+	HAVANA	gene	ENSG00000079841	20	RIMS1	protein_coding	0.12097291452222514	5.252631918670246	0.7133097765250866	0.4814420848887597	0.8740799182336979	-5.978257568132053	NA	NA	NA	NA	NA	NA	NA	NA	NA	NA	NA	NA
sn_fine	Oligo.1	carrier	chr3	101648889	101677135	28247	-	HAVANA	gene	ENSG00000066422	7	ZBTB11	protein_coding	-0.05773684163052373	5.132272029375901	-0.7114405048486008	0.4825816986662652	0.8740799182336979	-5.99117504237615	NA	NA	NA	NA	NA	NA	NA	NA	NA	NA	NA	NA
sn_fine	Oligo.1	carrier	chr1	231241207	231277973	36767	+	HAVANA	gene	ENSG00000116906	13	GNPAT	protein_coding	-0.06764766732812211	5.1241692098084375	-0.710442182561421	0.4831909643522341	0.8740799182336979	-6.0047318510031795	NA	NA	NA	NA	NA	NA	NA	NA	NA	NA	NA	NA
sn_fine	Oligo.1	carrier	chr3	197073879	197075341	1463	-	HAVANA	gene	ENSG00000289396	1	ENSG00000289396	lncRNA	-0.07855783069502342	5.36663723243758	-0.7109544726925592	0.48287826409002943	0.8740799182336979	-6.018931460675872	NA	NA	NA	NA	NA	NA	NA	NA	NA	NA	NA	NA
sn_fine	Oligo.1	carrier	chr8	123248451	123275541	27091	-	HAVANA	gene	ENSG00000165156	15	ZHX1	protein_coding	-0.07022357458277773	5.296890381691511	-0.7093503563568669	0.48385779783212557	0.8740799182336979	-6.023300224560403	NA	NA	NA	NA	NA	NA	NA	NA	NA	NA	NA	NA
sn_fine	Oligo.1	carrier	chr1	40691648	40771603	79956	+	HAVANA	gene	ENSG00000066136	21	NFYC	protein_coding	0.09059606435206202	5.819605149761747	0.7121836213700311	0.48212846799085707	0.8740799182336979	-6.08448050318392	NA	NA	NA	NA	NA	NA	NA	NA	NA	NA	NA	NA
sn_fine	Oligo.1	carrier	chr9	132891348	132946874	55527	-	HAVANA	gene	ENSG00000165699	15	TSC1	protein_coding	0.05539002246805902	5.995958495324983	0.7106593011928101	0.483058421694752	0.8740799182336979	-6.108308558197798	NA	NA	NA	NA	NA	NA	NA	NA	NA	NA	NA	NA
sn_fine	Oligo.1	carrier	chr19	15235519	15332545	97027	-	HAVANA	gene	ENSG00000141867	19	BRD4	protein_coding	-0.052723257822085756	6.302056148060313	-0.7123477856605256	0.4820283762098513	0.8740799182336979	-6.143037702936346	NA	NA	NA	NA	NA	NA	NA	NA	NA	NA	NA	NA
sn_fine	Oligo.1	carrier	chr1	172532349	172611833	79485	+	HAVANA	gene	ENSG00000094975	15	SUCO	protein_coding	0.06733770193188748	6.324193122236331	0.709393981746757	0.4838311435189875	0.8740799182336979	-6.145704057712294	NA	NA	NA	NA	NA	NA	NA	NA	NA	NA	NA	NA
sn_fine	Oligo.1	carrier	chr4	16160505	16227410	66906	-	HAVANA	gene	ENSG00000169762	17	TAPT1	protein_coding	0.05681534638789376	6.614129310347134	0.7127188306748234	0.4818021920821882	0.8740799182336979	-6.171139346006433	NA	NA	NA	NA	NA	NA	NA	NA	NA	NA	NA	NA
sn_fine	Oligo.1	carrier	chr10	79661394	79826594	165201	-	HAVANA	gene	ENSG00000225484	7	NUTM2B-AS1	lncRNA	-0.082004854816903	6.937157676543013	-0.7104316012127296	0.4831974243941535	0.8740799182336979	-6.209135076476025	NA	NA	NA	NA	NA	NA	NA	NA	NA	NA	NA	NA
sn_fine	Oligo.1	carrier	chr16	47461123	47701523	240401	+	HAVANA	gene	ENSG00000102893	18	PHKB	protein_coding	0.0663737401317106	7.141395227418976	0.709394081553488	0.48383108253986706	0.8740799182336979	-6.216606295326154	NA	NA	NA	NA	NA	NA	NA	NA	NA	NA	NA	NA
sn_fine	Oligo.1	carrier	chrX	123960212	124422664	462453	+	HAVANA	gene	ENSG00000101972	20	STAG2	protein_coding	0.05072059884088187	7.474352053820057	0.7097167464544515	0.4836339662692445	0.8740799182336979	-6.237912182794053	NA	NA	NA	NA	NA	NA	NA	NA	NA	NA	NA	NA
sn_fine	Oligo.1	carrier	chr8	67952046	68237032	284987	+	HAVANA	gene	ENSG00000046889	19	PREX2	protein_coding	0.13198526715874515	7.588198548288754	0.7123557773734871	0.48202350392668547	0.8740799182336979	-6.245712916868801	NA	NA	NA	NA	NA	NA	NA	NA	NA	NA	NA	NA
sn_fine	Oligo.1	carrier	chr1	243124428	243255348	130921	-	HAVANA	gene	ENSG00000143702	16	CEP170	protein_coding	-0.04616442705401802	8.04221899689566	-0.7117885690625797	0.4823693821171058	0.8740799182336979	-6.265123477422996	NA	NA	NA	NA	NA	NA	NA	NA	NA	NA	NA	NA
sn_fine	Oligo.1	carrier	chr2	190189735	190344193	154459	-	HAVANA	gene	ENSG00000198130	16	HIBCH	protein_coding	-0.05536546892390515	8.124725960036976	-0.7103496851043568	0.4832474368446015	0.8740799182336979	-6.269315552374452	NA	NA	NA	NA	NA	NA	NA	NA	NA	NA	NA	NA
sn_fine	Oligo.1	carrier	chr9	107283137	107332192	49056	+	HAVANA	gene	ENSG00000119318	13	RAD23B	protein_coding	-0.05572336115562715	6.030399397364954	-0.7088993692114612	0.4841333918676197	0.8743501967882421	-6.120208404943064	NA	NA	NA	NA	NA	NA	NA	NA	NA	NA	NA	NA
sn_fine	Oligo.1	carrier	chr12	112418351	112509918	91568	+	HAVANA	gene	ENSG00000179295	19	PTPN11	protein_coding	0.07144448818936766	7.0715097423731565	0.7089516388324428	0.48410144579742953	0.8743501967882421	-6.213785195425883	NA	NA	NA	NA	NA	NA	NA	NA	NA	NA	NA	NA
sn_fine	Oligo.1	carrier	chr7	66681258	66682042	785	-	HAVANA	gene	ENSG00000289015	1	ENSG00000289015	lncRNA	-0.1567789443247697	1.8377285750713392	-0.7087421316831763	0.4842294993277373	0.8744100013227945	-5.2733140019864075	NA	NA	NA	NA	NA	NA	NA	NA	NA	NA	NA	NA
sn_fine	Oligo.1	carrier	chr5	39371675	39462300	90626	-	HAVANA	gene	ENSG00000153071	15	DAB2	protein_coding	0.4428156340993247	0.08230881459563932	0.7079518387076836	0.4847127108703485	0.8746003663402454	-4.8727853352925905	NA	NA	NA	NA	NA	NA	NA	NA	NA	NA	NA	NA
sn_fine	Oligo.1	carrier	chr16	56625475	56627112	1638	+	HAVANA	gene	ENSG00000169715	15	MT1E	protein_coding	-0.24720483135692572	2.2615796321014456	-0.707980611085671	0.4846951136508493	0.8746003663402454	-5.327348203703526	NA	NA	NA	NA	NA	NA	NA	NA	NA	NA	NA	NA
sn_fine	Oligo.1	carrier	chr11	65597756	65615382	17627	-	HAVANA	gene	ENSG00000173327	8	MAP3K11	protein_coding	-0.07659280893211262	5.107966855812556	-0.707951428957746	0.4847129614765152	0.8746003663402454	-5.9795300795627515	NA	NA	NA	NA	NA	NA	NA	NA	NA	NA	NA	NA
sn_fine	Oligo.1	carrier	chr14	73715122	73790285	75164	-	HAVANA	gene	ENSG00000156030	14	MIDEAS	protein_coding	-0.08488820202258296	5.582893998197259	-0.7080808186328807	0.48463382944587663	0.8746003663402454	-6.0740297374309105	NA	NA	NA	NA	NA	NA	NA	NA	NA	NA	NA	NA
sn_fine	Oligo.1	carrier	chrX	76656866	77014532	357667	-	HAVANA	gene	ENSG00000280870	3	MIR325HG	lncRNA	-0.07076840319022892	7.526677492569167	-0.7080435547764734	0.4846566184883887	0.8746003663402454	-6.240428159188263	NA	NA	NA	NA	NA	NA	NA	NA	NA	NA	NA	NA
sn_fine	Oligo.1	carrier	chr13	111114559	111305737	191179	+	HAVANA	gene	ENSG00000102606	20	ARHGEF7	protein_coding	-0.054181486144468494	8.283553845700657	-0.7083034993155589	0.4844976598439804	0.8746003663402454	-6.275373474081348	NA	NA	NA	NA	NA	NA	NA	NA	NA	NA	NA	NA
sn_fine	Oligo.1	carrier	chr19	10651862	10653875	2014	-	HAVANA	gene	ENSG00000267100	2	ILF3-DT	lncRNA	-0.07956223340357171	4.4288503588997585	-0.7077754474908833	0.4848205999105366	0.8746723526512759	-5.853743197946923	NA	NA	NA	NA	NA	NA	NA	NA	NA	NA	NA	NA
sn_fine	Oligo.1	carrier	chr16	1612337	1677908	65572	+	HAVANA	gene	ENSG00000007545	16	CRAMP1	protein_coding	-0.08111296562336312	4.57505267365319	-0.7076801704410656	0.4848788814675865	0.8746723526512759	-5.9182349016239035	NA	NA	NA	NA	NA	NA	NA	NA	NA	NA	NA	NA
sn_fine	Oligo.1	carrier	chr7	99966720	99976042	9323	-	HAVANA	gene	ENSG00000160862	13	AZGP1	protein_coding	0.1886499327853195	2.6285725958717214	0.7075629487483288	0.48495059218193026	0.8746880418499706	-5.446776110385063	NA	NA	NA	NA	NA	NA	NA	NA	NA	NA	NA	NA
sn_fine	Oligo.1	carrier	chr16	13246232	13563388	317157	+	HAVANA	gene	ENSG00000262801	6	ENSG00000262801	lncRNA	0.3239640918005867	0.9222766623487024	0.7072767660317795	0.48512569071351785	0.8748538817723269	-5.026542387585293	NA	NA	NA	NA	NA	NA	NA	NA	NA	NA	NA	NA
sn_fine	Oligo.1	carrier	chr2	137964020	138016364	52345	+	HAVANA	gene	ENSG00000150540	14	HNMT	protein_coding	0.1864859113486652	3.722949047444211	0.7071036723831174	0.4852316141319174	0.8748538817723269	-5.713055059565587	NA	NA	NA	NA	NA	NA	NA	NA	NA	NA	NA	NA
sn_fine	Oligo.1	carrier	chr1	89995110	90035533	40424	+	HAVANA	gene	ENSG00000162664	17	ZNF326	protein_coding	0.05476878003689167	6.302466668201627	0.7071395155012704	0.4852096791097379	0.8748538817723269	-6.139710312964533	NA	NA	NA	NA	NA	NA	NA	NA	NA	NA	NA	NA
sn_fine	Oligo.1	carrier	chr2	178451346	178462102	10757	+	HAVANA	gene	ENSG00000204311	15	PJVK	protein_coding	-0.10607545297268994	3.066661852176576	-0.7065690458250865	0.4855588582923709	0.874880182196483	-5.556357204791191	NA	NA	NA	NA	NA	NA	NA	NA	NA	NA	NA	NA
sn_fine	Oligo.1	carrier	chr5	176526712	176538025	11314	-	HAVANA	gene	ENSG00000146083	12	RNF44	protein_coding	0.14135510809274776	3.4789794978394073	0.7068039676537858	0.4854150474800033	0.874880182196483	-5.624850151460435	NA	NA	NA	NA	NA	NA	NA	NA	NA	NA	NA	NA
sn_fine	Oligo.1	carrier	chr19	39436156	39476670	40515	+	HAVANA	gene	ENSG00000196235	14	SUPT5H	protein_coding	0.08933820032939943	5.029664965955733	0.7068925658715929	0.4853608171001378	0.874880182196483	-5.9561806746923756	NA	NA	NA	NA	NA	NA	NA	NA	NA	NA	NA	NA
sn_fine	Oligo.1	carrier	chr11	106674019	107018476	344458	-	HAVANA	gene	ENSG00000152402	11	GUCY1A2	protein_coding	0.18358727340094338	5.144993607859739	0.7067356769974763	0.4854568500941403	0.874880182196483	-5.988558747598455	NA	NA	NA	NA	NA	NA	NA	NA	NA	NA	NA	NA
sn_fine	Oligo.1	carrier	chr1	150363091	150476566	113476	+	HAVANA	gene	ENSG00000163125	16	RPRD2	protein_coding	0.041660005034976244	7.45825143722689	0.7065649965272514	0.48556133734181295	0.874880182196483	-6.2371056408222545	NA	NA	NA	NA	NA	NA	NA	NA	NA	NA	NA	NA
sn_fine	Oligo.1	carrier	chr1	31365253	31376850	11598	-	HAVANA	gene	ENSG00000121769	8	FABP3	protein_coding	0.24721353026582027	1.2463972670778647	0.7062380256316073	0.4857615383317233	0.8749002093658559	-5.079759721723993	NA	NA	NA	NA	NA	NA	NA	NA	NA	NA	NA	NA
sn_fine	Oligo.1	carrier	chr4	47840122	47844339	4218	-	HAVANA	gene	ENSG00000259959	1	ENSG00000259959	lncRNA	0.13998056518165347	1.9484043055352331	0.7063244882798773	0.4857085935474452	0.8749002093658559	-5.269430217092457	NA	NA	NA	NA	NA	NA	NA	NA	NA	NA	NA	NA
sn_fine	Oligo.1	carrier	chr3	155870650	155944020	73371	+	HAVANA	gene	ENSG00000163655	16	GMPS	protein_coding	0.07192199749415673	5.464657715908655	0.7063272190546057	0.48570692143064975	0.8749002093658559	-6.0530035419254284	NA	NA	NA	NA	NA	NA	NA	NA	NA	NA	NA	NA
sn_fine	Oligo.1	carrier	chr11	64270062	64289494	19433	+	HAVANA	gene	ENSG00000173264	16	GPR137	protein_coding	-0.1190529089382335	3.3099341528725725	-0.7058788770080814	0.48598149562411874	0.8751828153552662	-5.601785202808347	NA	NA	NA	NA	NA	NA	NA	NA	NA	NA	NA	NA
sn_fine	Oligo.1	carrier	chr17	72067099	72237203	170105	-	HAVANA	gene	ENSG00000234899	11	SOX9-AS1	lncRNA	-0.18396061126166285	2.653705114211868	-0.7056536658499707	0.48611945308239446	0.8752989996529507	-5.462434949471736	NA	NA	NA	NA	NA	NA	NA	NA	NA	NA	NA	NA
sn_fine	Oligo.1	carrier	chr1	35808016	35857890	49875	+	HAVANA	gene	ENSG00000134698	11	AGO4	protein_coding	-0.06232029085188673	6.29942428154477	-0.7055676878501999	0.4861721264551725	0.8752989996529507	-6.1510681006787475	NA	NA	NA	NA	NA	NA	NA	NA	NA	NA	NA	NA
sn_fine	Oligo.1	carrier	chr1	198638457	198757476	119020	+	HAVANA	gene	ENSG00000081237	21	PTPRC	protein_coding	0.4271247591565146	0.9262714289444895	0.7047155708840666	0.4866943412478788	0.87537712429392045	-4.995394478482601	NA	NA	NA	NA	NA	NA	NA	NA	NA	NA	NA	NA
sn_fine	Oligo.1	carrier	chr11	94543921	94549895	5975	+	HAVANA	gene	ENSG00000196371	4	FUT4	protein_coding	0.1898017862521284	1.878325092270922	0.7046736777525396	0.48672002343494547	0.87537712429392045	-5.272986493187704	NA	NA	NA	NA	NA	NA	NA	NA	NA	NA	NA	NA
sn_fine	Oligo.1	carrier	chr5	144158162	144170714	12553	-	HAVANA	gene	ENSG00000145817	17	YIPF5	protein_coding	-0.07854231104255538	3.736681463261686	-0.7046983471944295	0.48670489997413224	0.87537712429392045	-5.736793082217112	NA	NA	NA	NA	NA	NA	NA	NA	NA	NA	NA	NA
sn_fine	Oligo.1	carrier	chr12	7188685	7218574	29890	+	HAVANA	gene	ENSG00000139197	11	PEX5	protein_coding	0.07255146494448672	3.976099858106604	0.7052346137056889	0.48637621095373174	0.87537712429392045	-5.7648987575539765	NA	NA	NA	NA	NA	NA	NA	NA	NA	NA	NA	NA
sn_fine	Oligo.1	carrier	chr12	120446444	120463749	17306	+	HAVANA	gene	ENSG00000257218	6	GATC	protein_coding	-0.09277841686982846	4.271117391846672	-0.7050644953013526	0.48648046641037	0.87537712429392045	-5.811737503963621	NA	NA	NA	NA	NA	NA	NA	NA	NA	NA	NA	NA
sn_fine	Oligo.1	carrier	chr3	48440257	48444208	3952	+	HAVANA	gene	ENSG00000232112	3	TMA7	protein_coding	-0.1264365341751752	4.501221720069679	-0.7048051678017868	0.4866394172958989	0.87537712429392045	-5.869178532475276	NA	NA	NA	NA	NA	NA	NA	NA	NA	NA	NA	NA
sn_fine	Oligo.1	carrier	chr19	3490821	3500674	9854	-	HAVANA	gene	ENSG00000129932	10	DOHH	protein_coding	-0.10503330933377208	5.0147536796008625	-0.7051194840766412	0.4864467656674518	0.87537712429392045	-5.974176505810474	NA	NA	NA	NA	NA	NA	NA	NA	NA	NA	NA	NA
sn_fine	Oligo.1	carrier	chr7	816615	896435	79821	+	HAVANA	gene	ENSG00000164828	18	SUN1	protein_coding	0.06068157147069009	6.313476718953891	0.705123307045988	0.48644442274948474	0.87537712429392045	-6.148861063322417	NA	NA	NA	NA	NA	NA	NA	NA	NA	NA	NA	NA
sn_fine	Oligo.1	carrier	chr15	49326962	49620929	293968	-	HAVANA	gene	ENSG00000166262	16	FAM227B	protein_coding	-0.0772351928666688	5.6990340045059265	-0.7045694441230144	0.486783926220137	0.8753786345202386	-6.08284116258897	NA	NA	NA	NA	NA	NA	NA	NA	NA	NA	NA	NA
sn_fine	Oligo.1	carrier	chr17	64319415	64413776	94362	-	HAVANA	gene	ENSG00000261371	6	PECAM1	protein_coding	0.3661038954922273	0.38975735909299986	0.704270053682646	0.48696750085520657	0.8755638657112961	-4.915597213596007	NA	NA	NA	NA	NA	NA	NA	NA	NA	NA	NA	NA
sn_fine	Oligo.1	carrier	chr2	69897688	69942945	45258	+	HAVANA	gene	ENSG00000059728	11	MXD1	protein_coding	0.07309152911263128	5.23290353776688	0.7041957238323227	0.48701308314652525	0.8755638657112961	-5.9990174384477335	NA	NA	NA	NA	NA	NA	NA	NA	NA	NA	NA	NA
sn_fine	Oligo.1	carrier	chr14	96204679	96244166	39488	+	HAVANA	gene	ENSG00000168398	7	BDKRB2	protein_coding	0.27201025965292364	2.341969522145565	0.7040874744518686	0.48707947070798097	0.875569817780042	-5.357166944473714	NA	NA	NA	NA	NA	NA	NA	NA	NA	NA	NA	NA
sn_fine	Oligo.1	carrier	chr20	46499630	46513559	13930	-	HAVANA	gene	ENSG00000198185	12	ZNF334	protein_coding	-0.15095778496293377	3.480990372681299	-0.7039726764645993	0.4871498800465135	0.8755829968827727	-5.646572395430017	NA	NA	NA	NA	NA	NA	NA	NA	NA	NA	NA	NA
sn_fine	Oligo.1	carrier	chr1	166895711	166975540	79830	-	HAVANA	gene	ENSG00000143195	13	ILDR2	protein_coding	0.125979253594382	4.727442195844269	0.7038207366951384	0.4872430785493862	0.875637127569139	-5.9003232478179966	NA	NA	NA	NA	NA	NA	NA	NA	NA	NA	NA	NA
sn_fine	Oligo.1	carrier	chr20	3146519	3159865	13347	-	HAVANA	gene	ENSG00000215251	5	FASTKD5	protein_coding	-0.1355728277615491	2.2881952093388715	-0.7027428890539428	0.4879045117551567	0.8756940506200475	-5.366069226284742	NA	NA	NA	NA	NA	NA	NA	NA	NA	NA	NA	NA
sn_fine	Oligo.1	carrier	chr11	2400488	2403878	3391	+	HAVANA	gene	ENSG00000184281	15	TSSC4	protein_coding	-0.14413940060655173	2.5347092333695893	-0.7017891265266124	0.48849022400973774	0.8756940506200475	-5.41861602295464	NA	NA	NA	NA	NA	NA	NA	NA	NA	NA	NA	NA
sn_fine	Oligo.1	carrier	chr17	64966550	64975630	9081	-	HAVANA	gene	ENSG00000291140	1	AMZ2P1	lncRNA	-0.0926557227305631	3.690044818285113	-0.7021853121514724	0.4882468751757053	0.8756940506200475	-5.7316809084799045	NA	NA	NA	NA	NA	NA	NA	NA	NA	NA	NA	NA
sn_fine	Oligo.1	carrier	chr19	45668221	45683722	15502	+	HAVANA	gene	ENSG00000010310	9	GIPR	protein_coding	0.18261730214811633	3.823533612175881	0.7025818701581615	0.4880033665809699	0.8756940506200475	-5.755779858163404	NA	NA	NA	NA	NA	NA	NA	NA	NA	NA	NA	NA
sn_fine	Oligo.1	carrier	chr2	168456249	168775134	318886	+	HAVANA	gene	ENSG00000172292	15	CERS6	protein_coding	0.24618434737352946	4.116000669888059	0.7025001969395559	0.48805351282091103	0.8756940506200475	-5.760555395586818	NA	NA	NA	NA	NA	NA	NA	NA	NA	NA	NA	NA
sn_fine	Oligo.1	carrier	chr2	218397136	218405941	8806	+	HAVANA	gene	ENSG00000144579	9	CTDSP1	protein_coding	-0.0730607851814633	4.202790898175799	-0.7024128580197159	0.488107140963028	0.8756940506200475	-5.818621231101333	NA	NA	NA	NA	NA	NA	NA	NA	NA	NA	NA	NA
sn_fine	Oligo.1	carrier	chr8	109334324	109345954	11631	+	HAVANA	gene	ENSG00000120533	13	ENY2	protein_coding	-0.09298452386800049	4.195998567191037	-0.7020493328867712	0.4883303898679866	0.8756940506200475	-5.835900991747813	NA	NA	NA	NA	NA	NA	NA	NA	NA	NA	NA	NA
sn_fine	Oligo.1	carrier	chr10	50067888	50133509	65622	+	HAVANA	gene	ENSG00000099290	17	WASHC2A	protein_coding	-0.09864344110371093	4.305589818693486	-0.7028470697078107	0.48784055786938896	0.8756940506200475	-5.857567962776221	NA	NA	NA	NA	NA	NA	NA	NA	NA	NA	NA	NA
sn_fine	Oligo.1	carrier	chr1	39560709	39576790	16082	-	HAVANA	gene	ENSG00000090621	15	PABPC4	protein_coding	0.07073359343627228	4.49995259547043	0.7018961458373337	0.48842448282129436	0.8756940506200475	-5.8689176555545135	NA	NA	NA	NA	NA	NA	NA	NA	NA	NA	NA	NA
sn_fine	Oligo.1	carrier	chr14	35826338	35932325	105988	+	HAVANA	gene	ENSG00000100916	14	BRMS1L	protein_coding	-0.07516483588706224	4.856379888588381	-0.7018824087633841	0.48843292112539205	0.8756940506200475	-5.955573877965856	NA	NA	NA	NA	NA	NA	NA	NA	NA	NA	NA	NA
sn_fine	Oligo.1	carrier	chr6	15522807	15663058	140252	-	HAVANA	gene	ENSG00000047579	20	DTNBP1	protein_coding	-0.09291100175727252	4.878406133783988	-0.7029950228838701	0.48774974131959004	0.8756940506200475	-5.960709700961518	NA	NA	NA	NA	NA	NA	NA	NA	NA	NA	NA	NA
sn_fine	Oligo.1	carrier	chr1	17018664	17054032	35369	-	HAVANA	gene	ENSG00000117118	11	SDHB	protein_coding	-0.06140910098800134	5.003193627091224	-0.7022443950484498	0.4882105906276649	0.8756940506200475	-5.965637692910224	NA	NA	NA	NA	NA	NA	NA	NA	NA	NA	NA	NA
sn_fine	Oligo.1	carrier	chr16	2047967	2089491	41525	+	HAVANA	gene	ENSG00000103197	19	TSC2	protein_coding	-0.07385375307937503	5.473611655773109	-0.7031552578086333	0.4876513968320024	0.8756940506200475	-6.0414795037423925	NA	NA	NA	NA	NA	NA	NA	NA	NA	NA	NA	NA
sn_fine	Oligo.1	carrier	chr13	76992598	77027195	34598	-	HAVANA	gene	ENSG00000005812	11	FBXL3	protein_coding	-0.06568445575583981	5.727323794759664	-0.7023249370566754	0.4881611298742832	0.8756940506200475	-6.078440723501939	NA	NA	NA	NA	NA	NA	NA	NA	NA	NA	NA	NA
sn_fine	Oligo.1	carrier	chr1	185296388	185317273	20886	-	HAVANA	gene	ENSG00000116679	16	IVNS1ABP	protein_coding	-0.06418121957996936	6.55678919462635	-0.7017138495355517	0.4885364691305848	0.8756940506200475	-6.177987893122391	NA	NA	NA	NA	NA	NA	NA	NA	NA	NA	NA	NA
sn_fine	Oligo.1	carrier	chr15	92819540	92899701	80162	+	HAVANA	gene	ENSG00000272888	8	CHASERR	lncRNA	0.0559383779805076	6.616426314922483	0.7018900102877761	0.488428251709242	0.8756940506200475	-6.182794765374047	NA	NA	NA	NA	NA	NA	NA	NA	NA	NA	NA	NA
sn_fine	Oligo.1	carrier	chr13	51354077	51454264	100188	-	HAVANA	gene	ENSG00000102786	15	INTS6	protein_coding	-0.07559614892436439	6.6726955057793	-0.7025329557748408	0.4880333989921667	0.8756940506200475	-6.187116474642716	NA	NA	NA	NA	NA	NA	NA	NA	NA	NA	NA	NA
sn_fine	Oligo.1	carrier	chr10	102245371	102382899	137529	+	HAVANA	gene	ENSG00000107862	7	GBF1	protein_coding	-0.050759888522167174	6.712927947546666	-0.7019898282980896	0.48836693848739876	0.8756940506200475	-6.191173461865008	NA	NA	NA	NA	NA	NA	NA	NA	NA	NA	NA	NA
sn_fine	Oligo.1	carrier	chr12	22448583	22544546	95964	-	HAVANA	gene	ENSG00000111731	13	C2CD5	protein_coding	0.06302372275106594	7.103794547690905	0.7023703405971258	0.48813324886762866	0.8756940506200475	-6.215337977923794	NA	NA	NA	NA	NA	NA	NA	NA	NA	NA	NA	NA
sn_fine	Oligo.1	carrier	chr16	24845841	24911628	65788	+	HAVANA	gene	ENSG00000158865	13	SLC5A11	protein_coding	-0.18684783448490272	8.530813989866097	-0.7025221833336126	0.4880400131875007	0.8756940506200475	-6.290533133967168	NA	NA	NA	NA	NA	NA	NA	NA	NA	NA	NA	NA
sn_fine	Oligo.1	carrier	chr2	231978488	232015720	37233	-	HAVANA	gene	ENSG00000227033	1	ENSG00000227033	lncRNA	-0.2844320632384143	1.4079356342783618	-0.7011992264202618	0.48885268553582184	0.876034615017137	-5.217426464272926	NA	NA	NA	NA	NA	NA	NA	NA	NA	NA	NA	NA
sn_fine	Oligo.1	carrier	chr5	8839699	8898052	58354	+	HAVANA	gene	ENSG00000250198	5	LINC02199	lncRNA	-0.11369972342516288	4.770369416558714	-0.7012960120131713	0.48879320558880324	0.876034615017137	-5.953734783497848	NA	NA	NA	NA	NA	NA	NA	NA	NA	NA	NA	NA
sn_fine	Oligo.1	carrier	chr11	47980425	48170839	190415	+	HAVANA	gene	ENSG00000149177	15	PTPRJ	protein_coding	0.0920130951782161	8.702752979151228	0.7008754120982638	0.48905171669295544	0.8762781566302974	-6.297191747800217	NA	NA	NA	NA	NA	NA	NA	NA	NA	NA	NA	NA
sn_fine	Oligo.1	carrier	chr20	50081124	50115959	34836	-	HAVANA	gene	ENSG00000244687	13	UBE2V1	protein_coding	-0.07531467455779906	5.657573971199256	-0.7007015155639544	0.4891586204628745	0.8763565837177544	-6.078722272102906	NA	NA	NA	NA	NA	NA	NA	NA	NA	NA	NA	NA
sn_fine	Oligo.1	carrier	chr10	100273280	100286680	13401	-	HAVANA	gene	ENSG00000196072	12	BLOC1S2	protein_coding	0.11107934639688999	3.751427203911311	0.7004756466633005	0.4892974942960089	0.876492259429978	-5.724547804183919	NA	NA	NA	NA	NA	NA	NA	NA	NA	NA	NA	NA
sn_fine	Oligo.1	carrier	chr2	232765802	232776565	10764	-	HAVANA	gene	ENSG00000115474	7	KCNJ13	protein_coding	0.315446437491937	0.39399982679698803	0.6969040502904867	0.4914964339693815	0.8769297089083007	-4.9383993379953885	NA	NA	NA	NA	NA	NA	NA	NA	NA	NA	NA	NA
sn_fine	Oligo.1	carrier	chr19	5782960	5784746	1787	-	HAVANA	gene	ENSG00000212123	4	PRR22	protein_coding	0.29484155455266536	0.9477965350291211	0.6983226559455121	0.49062236666017056	0.8769297089083007	-5.067043436880224	NA	NA	NA	NA	NA	NA	NA	NA	NA	NA	NA	NA
sn_fine	Oligo.1	carrier	chr2	75469302	75569722	100421	-	HAVANA	gene	ENSG00000115363	14	EVA1A	protein_coding	-0.33331736003630275	0.9469874773493007	-0.6993577639503976	0.4899851453723736	0.8769297089083007	-5.0815418402148085	NA	NA	NA	NA	NA	NA	NA	NA	NA	NA	NA	NA
sn_fine	Oligo.1	carrier	chr2	214241676	214684246	442571	-	HAVANA	gene	ENSG00000197585	10	ENSG00000197585	lncRNA	0.2506218677682175	1.1710836007012901	0.6975316235917122	0.4911096490100725	0.8769297089083007	-5.110572104294112	NA	NA	NA	NA	NA	NA	NA	NA	NA	NA	NA	NA
sn_fine	Oligo.1	carrier	chr15	70848883	70849770	888	-	HAVANA	gene	ENSG00000259744	1	ENSG00000259744	lncRNA	0.1992482419402939	1.7226276090561126	0.6976668340573751	0.49102633886869906	0.8769297089083007	-5.244077524057839	NA	NA	NA	NA	NA	NA	NA	NA	NA	NA	NA	NA
sn_fine	Oligo.1	carrier	chr7	112480853	112491062	10210	+	HAVANA	gene	ENSG00000181016	9	LSMEM1	protein_coding	-0.18312464594598676	1.8344848509134322	-0.6978345330532422	0.49092302197887594	0.8769297089083007	-5.288627255831687	NA	NA	NA	NA	NA	NA	NA	NA	NA	NA	NA	NA
sn_fine	Oligo.1	carrier	chr11	131502735	131540867	38133	-	HAVANA	gene	ENSG00000237654	6	ENSG00000237654	lncRNA	0.24517297295005558	2.4535133144058734	0.6973566811522657	0.49121745193606237	0.8769297089083007	-5.392780001122533	NA	NA	NA	NA	NA	NA	NA	NA	NA	NA	NA	NA
sn_fine	Oligo.1	carrier	chr15	74461248	74513971	52724	+	HAVANA	gene	ENSG00000247240	10	UBL7-DT	lncRNA	0.10304441818600307	3.040475176338608	0.6973518006484843	0.49122045958912275	0.8769297089083007	-5.545704129053466	NA	NA	NA	NA	NA	NA	NA	NA	NA	NA	NA	NA
sn_fine	Oligo.1	carrier	chr15	79898840	79923702	24863	-	HAVANA	gene	ENSG00000180953	11	ST20	lncRNA	0.1178681658256091	3.4135054518173806	0.6968036420916792	0.4915583333688045	0.8769297089083007	-5.631192113880225	NA	NA	NA	NA	NA	NA	NA	NA	NA	NA	NA	NA
sn_fine	Oligo.1	carrier	chrX	38269163	38327544	58382	-	HAVANA	gene	ENSG00000156313	15	RPGR	protein_coding	0.10441933562332917	3.9419492005909547	0.6986849826977545	0.4903992618738935	0.8769297089083007	-5.753961248949438	NA	NA	NA	NA	NA	NA	NA	NA	NA	NA	NA	NA
sn_fine	Oligo.1	carrier	chr8	85214048	85220421	6374	-	HAVANA	gene	ENSG00000176731	12	RBIS	protein_coding	-0.09807699273715276	4.138309599371069	-0.6979247271510317	0.4908674598071623	0.8769297089083007	-5.8031197280509295	NA	NA	NA	NA	NA	NA	NA	NA	NA	NA	NA	NA
sn_fine	Oligo.1	carrier	chr20	3208868	3223870	15003	+	HAVANA	gene	ENSG00000125877	13	ITPA	protein_coding	-0.10027479383612281	4.165845900168487	-0.6970317053427306	0.4914177438612547	0.8769297089083007	-5.816531150120192	NA	NA	NA	NA	NA	NA	NA	NA	NA	NA	NA	NA
sn_fine	Oligo.1	carrier	chr3	128619969	128681075	61107	-	HAVANA	gene	ENSG00000163902	12	RPN1	protein_coding	-0.08118129633657922	4.807794776302196	-0.6991791292215156	0.4900950809376785	0.8769297089083007	-5.930720459454216	NA	NA	NA	NA	NA	NA	NA	NA	NA	NA	NA	NA
sn_fine	Oligo.1	carrier	chr14	35278633	35317493	38861	+	HAVANA	gene	ENSG00000100902	11	PSMA6	protein_coding	-0.0585550854002892	5.01918528012859	-0.6972481491452756	0.49128433819274453	0.8769297089083007	-5.987953839059255	NA	NA	NA	NA	NA	NA	NA	NA	NA	NA	NA	NA
sn_fine	Oligo.1	carrier	chr1	110347116	110443817	96702	+	HAVANA	gene	ENSG00000224699	11	LAMTOR5-AS1	lncRNA	-0.07678012343370755	5.0451048030902435	-0.6982735077873723	0.49065263434737405	0.8769297089083007	-5.9970134638977335	NA	NA	NA	NA	NA	NA	NA	NA	NA	NA	NA	NA
sn_fine	Oligo.1	carrier	chr22	26443107	26483931	40825	-	HAVANA	gene	ENSG00000100099	22	HPS4	protein_coding	0.0600814724898342	5.255139749126702	0.6988510299316745	0.49029703653430146	0.8769297089083007	-6.02222114705619	NA	NA	NA	NA	NA	NA	NA	NA	NA	NA	NA	NA
sn_fine	Oligo.1	carrier	chr6	110180141	110254275	74135	+	HAVANA	gene	ENSG00000168438	15	CDC40	protein_coding	0.05322474608678407	5.728494551444144	0.6990836424389636	0.4901538512408209	0.8769297089083007	-6.089671313930526	NA	NA	NA	NA	NA	NA	NA	NA	NA	NA	NA	NA
sn_fine	Oligo.1	carrier	chr16	15594387	15643154	48768	-	HAVANA	gene	ENSG00000166783	22	MARF1	protein_coding	-0.047734698898810546	6.018058336657271	-0.6971337839083884	0.49135482493447913	0.8769297089083007	-6.114175344939151	NA	NA	NA	NA	NA	NA	NA	NA	NA	NA	NA	NA
sn_fine	Oligo.1	carrier	chr8	53715543	53843558	128016	-	HAVANA	gene	ENSG00000047249	18	ATP6V1H	protein_coding	-0.048780366691560495	6.037018926805366	-0.6990394306970804	0.49018106408138784	0.8769297089083007	-6.119226487163005	NA	NA	NA	NA	NA	NA	NA	NA	NA	NA	NA	NA
sn_fine	Oligo.1	carrier	chr21	14961235	15065936	104702	-	HAVANA	gene	ENSG00000180530	11	NRIP1	protein_coding	0.057427530163762786	6.090761146552048	0.698627811445663	0.49043446158382553	0.8769297089083007	-6.129665308281789	NA	NA	NA	NA	NA	NA	NA	NA	NA	NA	NA	NA
sn_fine	Oligo.1	carrier	chr14	100238298	100282788	44491	+	HAVANA	gene	ENSG00000100811	15	YY1	protein_coding	-0.05236228502754692	6.167558157995168	-0.697139415844743	0.49135135366849736	0.8769297089083007	-6.137134640475864	NA	NA	NA	NA	NA	NA	NA	NA	NA	NA	NA	NA
sn_fine	Oligo.1	carrier	chr3	81489703	81761645	271943	-	HAVANA	gene	ENSG00000114480	13	GBE1	protein_coding	-0.06305229226621822	6.287017973226764	-0.6999464802875998	0.4896229358987664	0.8769297089083007	-6.149691092800237	NA	NA	NA	NA	NA	NA	NA	NA	NA	NA	NA	NA
sn_fine	Oligo.1	carrier	chr1	230057990	230282122	224133	+	HAVANA	gene	ENSG00000143641	10	GALNT2	protein_coding	0.08232684210594998	6.2251261764918295	0.6976983298147295	0.4910069338565778	0.8769297089083007	-6.158364018804677	NA	NA	NA	NA	NA	NA	NA	NA	NA	NA	NA	NA
sn_fine	Oligo.1	carrier	chr2	73385758	73625166	239409	+	HAVANA	gene	ENSG00000116127	20	ALMS1	protein_coding	-0.058104551313963526	6.972170658127426	-0.6985989528120794	0.49045223006990024	0.8769297089083007	-6.212939316659496	NA	NA	NA	NA	NA	NA	NA	NA	NA	NA	NA	NA
sn_fine	Oligo.1	carrier	chr12	6199715	6238271	38557	+	HAVANA	gene	ENSG00000010278	15	CD9	protein_coding	-0.08219186529320854	7.276810293183183	-0.6987472732970058	0.4903609118670269	0.8769297089083007	-6.227823715667329	NA	NA	NA	NA	NA	NA	NA	NA	NA	NA	NA	NA
sn_fine	Oligo.1	carrier	chr2	61888724	62147247	258524	+	HAVANA	gene	ENSG00000173163	11	COMMD1	protein_coding	-0.04944204799647478	7.309032537368354	-0.6991428753353285	0.49011739404668786	0.8769297089083007	-6.234867297964461	NA	NA	NA	NA	NA	NA	NA	NA	NA	NA	NA	NA
sn_fine	Oligo.1	carrier	chr20	3249306	3407669	158364	-	HAVANA	gene	ENSG00000088854	13	DNAAF9	protein_coding	-0.04473358879579692	8.051514000401543	-0.6982332036041334	0.4906774562985823	0.8769297089083007	-6.274300883533922	NA	NA	NA	NA	NA	NA	NA	NA	NA	NA	NA	NA
sn_fine	Oligo.1	carrier	chr13	23979805	24307074	327270	+	HAVANA	gene	ENSG00000182957	16	SPATA13	protein_coding	-0.06719492299228413	8.090964636337524	-0.6984688192156894	0.490532358869638	0.8769297089083007	-6.278633188367828	NA	NA	NA	NA	NA	NA	NA	NA	NA	NA	NA	NA
sn_fine	Oligo.1	carrier	chr1	76074746	76634603	559858	+	HAVANA	gene	ENSG00000184005	12	ST6GALNAC3	protein_coding	-0.07129951415074576	9.412467393424123	-0.6967955978865084	0.4915632926313297	0.8769297089083007	-6.320729685031101	NA	NA	NA	NA	NA	NA	NA	NA	NA	NA	NA	NA
sn_fine	Oligo.1	carrier	chr7	51016212	51316818	300607	-	HAVANA	gene	ENSG00000106078	19	COBL	protein_coding	0.060832314513956653	9.665465925637381	0.6988963345064735	0.49026914731619464	0.8769297089083007	-6.3252204368039155	NA	NA	NA	NA	NA	NA	NA	NA	NA	NA	NA	NA
sn_fine	Oligo.1	carrier	chr15	29699367	29968915	269549	-	HAVANA	gene	ENSG00000104067	17	TJP1	protein_coding	-0.0465106510568738	10.312011714606061	-0.6968971782173881	0.4915006703075866	0.8769297089083007	-6.340357855102381	NA	NA	NA	NA	NA	NA	NA	NA	NA	NA	NA	NA
sn_fine	Oligo.1	carrier	chr12	98726457	99984936	1258480	-	HAVANA	gene	ENSG00000185046	21	ANKS1B	protein_coding	0.04793210062063569	10.340242808300484	0.6971917217848725	0.4913191153604909	0.8769297089083007	-6.340981196353054	NA	NA	NA	NA	NA	NA	NA	NA	NA	NA	NA	NA
sn_fine	Oligo.1	carrier	chr12	220621	262873	42253	-	HAVANA	gene	ENSG00000010379	16	SLC6A13	protein_coding	-0.3233303024503677	1.2047961040058854	-0.6963052191561838	0.4918656651521228	0.8770248868902105	-5.099747530980988	NA	NA	NA	NA	NA	NA	NA	NA	NA	NA	NA	NA
sn_fine	Oligo.1	carrier	chr5	151100706	151157815	57110	-	HAVANA	gene	ENSG00000197043	15	ANXA6	protein_coding	0.22408468847672314	1.7395426473741524	0.6961592092021729	0.4919557166834596	0.8770248868902105	-5.225602693390255	NA	NA	NA	NA	NA	NA	NA	NA	NA	NA	NA	NA
sn_fine	Oligo.1	carrier	chr13	43877715	43878163	449	-	HAVANA	gene	ENSG00000274001	1	ENSG00000274001	lncRNA	0.13641333689323898	1.8177086351378537	0.6961171845974243	0.49198163705404063	0.8770248868902105	-5.242094349095626	NA	NA	NA	NA	NA	NA	NA	NA	NA	NA	NA	NA
sn_fine	Oligo.1	carrier	chr6	105273218	105454062	180845	-	HAVANA	gene	ENSG00000085377	15	PREP	protein_coding	0.09713230554245378	4.2450406845791235	0.696490016967403	0.49175170459727513	0.8770248868902105	-5.813753383920571	NA	NA	NA	NA	NA	NA	NA	NA	NA	NA	NA	NA
sn_fine	Oligo.1	carrier	chr5	87863703	88144455	280753	-	HAVANA	gene	ENSG00000287862	1	ENSG00000287862	lncRNA	-0.21820394849398994	5.355841537283524	-0.6960943285609127	0.4919957347607571	0.8770248868902105	-6.046365433228814	NA	NA	NA	NA	NA	NA	NA	NA	NA	NA	NA	NA
sn_fine	Oligo.1	carrier	chr1	103525691	103555239	29549	+	HAVANA	gene	ENSG00000185946	16	RNPC3	protein_coding	-0.06431206314593618	6.712183037505758	-0.6961807326144557	0.4919424415493645	0.8770248868902105	-6.190370334450069	NA	NA	NA	NA	NA	NA	NA	NA	NA	NA	NA	NA
sn_fine	Oligo.1	carrier	chr11	45647689	45665622	17934	-	HAVANA	gene	ENSG00000175264	8	CHST1	protein_coding	0.3016489855352573	1.5692033365554134	0.6959472300251746	0.49208647126511473	0.8770739994390162	-5.167338720873939	NA	NA	NA	NA	NA	NA	NA	NA	NA	NA	NA	NA
sn_fine	Oligo.1	carrier	chr3	37452115	37823507	371393	+	HAVANA	gene	ENSG00000144668	12	ITGA9	protein_coding	0.2502347322239512	1.7352684037458945	0.6941896222945553	0.493171368026442	0.8771062169696867	-5.208048072467131	NA	NA	NA	NA	NA	NA	NA	NA	NA	NA	NA	NA
sn_fine	Oligo.1	carrier	chr1	101802560	101996926	194367	-	HAVANA	gene	ENSG00000118733	17	OLFM3	protein_coding	0.3319312929387661	2.46970096308973	0.6942527445619626	0.49313238197723497	0.8771062169696867	-5.440192673956323	NA	NA	NA	NA	NA	NA	NA	NA	NA	NA	NA	NA
sn_fine	Oligo.1	carrier	chr19	4903080	4962154	59075	+	HAVANA	gene	ENSG00000276043	5	UHRF1	protein_coding	0.18135827127567739	2.5672885013412476	0.6951752255391952	0.49256283078185414	0.8771062169696867	-5.456071643398374	NA	NA	NA	NA	NA	NA	NA	NA	NA	NA	NA	NA
sn_fine	Oligo.1	carrier	chr15	43358172	43371043	12872	-	HAVANA	gene	ENSG00000140265	14	ZSCAN29	protein_coding	-0.09765645093850761	3.1568504470418572	-0.6953518157101924	0.49245384419190974	0.8771062169696867	-5.596479802312986	NA	NA	NA	NA	NA	NA	NA	NA	NA	NA	NA	NA
sn_fine	Oligo.1	carrier	chr8	98102344	98117171	14828	-	HAVANA	gene	ENSG00000132541	11	RIDA	protein_coding	-0.10854203201988977	3.2800968919282996	-0.6953797505992779	0.49243660479537543	0.8771062169696867	-5.65486797857775	NA	NA	NA	NA	NA	NA	NA	NA	NA	NA	NA	NA
sn_fine	Oligo.1	carrier	chr5	50665899	50846519	180621	+	HAVANA	gene	ENSG00000151883	19	PARP8	protein_coding	0.2008390349516489	3.9082266461373605	0.6951331846249086	0.49258877928330214	0.8771062169696867	-5.7388321702453	NA	NA	NA	NA	NA	NA	NA	NA	NA	NA	NA	NA
sn_fine	Oligo.1	carrier	chr1	204073115	204127743	54629	+	HAVANA	gene	ENSG00000143842	15	SOX13	protein_coding	-0.11596291326410757	4.070985466380176	-0.6947323477884749	0.4928362226327866	0.8771062169696867	-5.809200230945942	NA	NA	NA	NA	NA	NA	NA	NA	NA	NA	NA	NA
sn_fine	Oligo.1	carrier	chr16	56608584	56609497	914	+	HAVANA	gene	ENSG00000125148	7	MT2A	protein_coding	0.20127879361151946	4.360405700402528	0.694177694412591	0.4931787352098843	0.8771062169696867	-5.835121879106826	NA	NA	NA	NA	NA	NA	NA	NA	NA	NA	NA	NA
sn_fine	Oligo.1	carrier	chr1	180154869	180204030	49162	+	HAVANA	gene	ENSG00000116260	17	QSOX1	protein_coding	-0.07023666010126473	4.430395361187486	-0.6945023763620024	0.49297821954612986	0.8771062169696867	-5.871329569729189	NA	NA	NA	NA	NA	NA	NA	NA	NA	NA	NA	NA
sn_fine	Oligo.1	carrier	chr9	128552558	128633662	81105	+	HAVANA	gene	ENSG00000197694	19	SPTAN1	protein_coding	0.11903781981947548	4.736591006575183	0.6952637475469695	0.49250819573433824	0.8771062169696867	-5.911867065984129	NA	NA	NA	NA	NA	NA	NA	NA	NA	NA	NA	NA
sn_fine	Oligo.1	carrier	chrX	54530183	54621521	91339	+	HAVANA	gene	ENSG00000130119	17	GNL3L	protein_coding	0.0677679866012908	5.196061045784657	0.6953137303672152	0.49247734826477185	0.8771062169696867	-6.02271717360921	NA	NA	NA	NA	NA	NA	NA	NA	NA	NA	NA	NA
sn_fine	Oligo.1	carrier	chr12	121400083	121430623	30541	+	HAVANA	gene	ENSG00000170633	17	RNF34	protein_coding	-0.07620026707727456	5.288292910621562	-0.6947398402987612	0.4928315967362574	0.8771062169696867	-6.031488045747898	NA	NA	NA	NA	NA	NA	NA	NA	NA	NA	NA	NA
sn_fine	Oligo.1	carrier	chr18	9102630	9134345	31716	+	HAVANA	gene	ENSG00000178127	13	NDUFV2	protein_coding	-0.06952822996536234	5.340229563219416	-0.6946847778839224	0.4928655929948974	0.8771062169696867	-6.048149682473978	NA	NA	NA	NA	NA	NA	NA	NA	NA	NA	NA	NA
sn_fine	Oligo.1	carrier	chr20	50510321	50585241	74921	+	HAVANA	gene	ENSG00000196396	10	PTPN1	protein_coding	-0.06574640552386501	5.747061665760095	-0.6957737175823929	0.4921935131208489	0.8771062169696867	-6.087202174401911	NA	NA	NA	NA	NA	NA	NA	NA	NA	NA	NA	NA
sn_fine	Oligo.1	carrier	chr19	55385932	55403250	17319	+	HAVANA	gene	ENSG00000108107	15	RPL28	protein_coding	-0.11808176544398696	6.159481712471128	-0.6942818154375314	0.4931144275894147	0.8771062169696867	-6.125205134673015	NA	NA	NA	NA	NA	NA	NA	NA	NA	NA	NA	NA
sn_fine	Oligo.1	carrier	chr8	43140464	43202855	62392	+	HAVANA	gene	ENSG00000165102	15	HGSNAT	protein_coding	0.06643773950134602	6.1644504266342	0.694647373661173	0.49288868760859905	0.8771062169696867	-6.137090508729704	NA	NA	NA	NA	NA	NA	NA	NA	NA	NA	NA	NA
sn_fine	Oligo.1	carrier	chr1	66924895	66988619	63725	+	HAVANA	gene	ENSG00000198160	15	MIER1	protein_coding	0.05426737394242842	6.485815197855503	0.6949921622728981	0.4926758267640362	0.8771062169696867	-6.167842403096878	NA	NA	NA	NA	NA	NA	NA	NA	NA	NA	NA	NA
sn_fine	Oligo.1	carrier	chr9	33697459	33700986	3528	+	HAVANA	gene	ENSG00000260947	1	ENSG00000260947	lncRNA	-0.2116933216785466	1.0886048849983532	-0.6939653794363708	0.4933098806463383	0.8771146987641631	-5.10111781475631	NA	NA	NA	NA	NA	NA	NA	NA	NA	NA	NA	NA
sn_fine	Oligo.1	carrier	chrX	153669733	153689010	19278	-	HAVANA	gene	ENSG00000130822	16	PNCK	protein_coding	0.1605034766073672	4.126042033573617	0.6940213583216523	0.49327530098136907	0.8771146987641631	-5.814231188698713	NA	NA	NA	NA	NA	NA	NA	NA	NA	NA	NA	NA
sn_fine	Oligo.1	carrier	chr17	2303383	2325260	21878	+	HAVANA	gene	ENSG00000167720	13	SRR	protein_coding	-0.09081399189524797	3.5514176549379752	-0.6934037755022773	0.4936568741815016	0.8773945032667636	-5.709268885080484	NA	NA	NA	NA	NA	NA	NA	NA	NA	NA	NA	NA
sn_fine	Oligo.1	carrier	chr11	112025408	112064404	38997	+	HAVANA	gene	ENSG00000150768	17	DLAT	protein_coding	-0.10014332716042351	4.0256187477681715	-0.6934612071972133	0.4936213830238315	0.8773945032667636	-5.786379530304922	NA	NA	NA	NA	NA	NA	NA	NA	NA	NA	NA	NA
sn_fine	Oligo.1	carrier	chr2	173880850	173965373	84524	-	HAVANA	gene	ENSG00000172845	18	SP3	protein_coding	0.047396751825671934	6.366069854366803	0.6935069371017779	0.4935931242694125	0.8773945032667636	-6.164939123720932	NA	NA	NA	NA	NA	NA	NA	NA	NA	NA	NA	NA
sn_fine	Oligo.1	carrier	chr5	157731420	157741449	10030	+	HAVANA	gene	ENSG00000113272	14	THG1L	protein_coding	0.1939374894092547	2.0241092534716474	0.693066859315676	0.4938651077973719	0.8774474368579555	-5.283524405718355	NA	NA	NA	NA	NA	NA	NA	NA	NA	NA	NA	NA
sn_fine	Oligo.1	carrier	chr2	24210650	24222201	11552	+	HAVANA	gene	ENSG00000242628	6	ENSG00000242628	lncRNA	-0.18866855561265639	1.8966879385456739	-0.6928553307080686	0.49399586996024614	0.8774474368579555	-5.288394210150134	NA	NA	NA	NA	NA	NA	NA	NA	NA	NA	NA	NA
sn_fine	Oligo.1	carrier	chr3	19879472	19947025	67554	-	HAVANA	gene	ENSG00000163576	18	EFHB	protein_coding	-0.2821259428311958	2.1947493188956813	-0.6927895347998566	0.49403654746872494	0.8774474368579555	-5.34417613970639	NA	NA	NA	NA	NA	NA	NA	NA	NA	NA	NA	NA
sn_fine	Oligo.1	carrier	chr3	122359591	122383231	23641	-	HAVANA	gene	ENSG00000160124	9	MIX23	protein_coding	-0.10431428646492202	3.7431763433287655	-0.6927561977946981	0.4940571583812916	0.8774474368579555	-5.728744183159498	NA	NA	NA	NA	NA	NA	NA	NA	NA	NA	NA	NA
sn_fine	Oligo.1	carrier	chr6	34417454	34426069	8616	-	HAVANA	gene	ENSG00000124614	17	RPS10	protein_coding	-0.09304327144075453	4.67798322792941	-0.6923331108259566	0.49431877791435863	0.8774474368579555	-5.905348287087131	NA	NA	NA	NA	NA	NA	NA	NA	NA	NA	NA	NA
sn_fine	Oligo.1	carrier	chr2	68041130	68110948	69819	-	HAVANA	gene	ENSG00000197223	12	C1D	protein_coding	-0.07121709155390787	4.820950176159239	-0.6925662467130725	0.4941746066442988	0.8774474368579555	-5.941443234365893	NA	NA	NA	NA	NA	NA	NA	NA	NA	NA	NA	NA
sn_fine	Oligo.1	carrier	chr16	19555240	19706793	151554	+	HAVANA	gene	ENSG00000103544	17	VPS35L	protein_coding	-0.060018225288017035	8.06679170782864	-0.693067147033192	0.4938649299502502	0.8774474368579555	-6.279676753216166	NA	NA	NA	NA	NA	NA	NA	NA	NA	NA	NA	NA
sn_fine	Oligo.1	carrier	chr9	6720863	7175648	454786	+	HAVANA	gene	ENSG00000107077	19	KDM4C	protein_coding	-0.04560696084217586	8.512697939683829	-0.6926575883600484	0.49411812741489813	0.8774474368579555	-6.2965300509557	NA	NA	NA	NA	NA	NA	NA	NA	NA	NA	NA	NA
sn_fine	Oligo.1	carrier	chr17	35005990	35089319	83330	-	HAVANA	gene	ENSG00000092871	17	RFFL	protein_coding	-0.04419465582181381	8.803454570066862	-0.6924494852396117	0.4942468089968336	0.8774474368579555	-6.306091270370524	NA	NA	NA	NA	NA	NA	NA	NA	NA	NA	NA	NA
sn_fine	Oligo.1	carrier	chr3	152243828	152465780	221953	+	HAVANA	gene	ENSG00000152601	18	MBNL1	protein_coding	-0.058523092484532135	8.854794915454839	-0.6924074740307583	0.4942727891233656	0.8774474368579555	-6.307980458166996	NA	NA	NA	NA	NA	NA	NA	NA	NA	NA	NA	NA
sn_fine	Oligo.1	carrier	chr1	109100193	109100619	427	+	HAVANA	gene	ENSG00000270066	3	ENSG00000270066	lncRNA	0.3449833809907312	1.397749999070577	0.6919899727201174	0.4945310176659521	0.8776591483888806	-5.151873994342793	NA	NA	NA	NA	NA	NA	NA	NA	NA	NA	NA	NA
sn_fine	Oligo.1	carrier	chr11	103907189	104164379	257191	-	HAVANA	gene	ENSG00000170962	13	PDGFD	protein_coding	-0.3223863461037776	4.325114090633381	-0.6918336410592263	0.4946277298354739	0.8776591483888806	-5.856142278854275	NA	NA	NA	NA	NA	NA	NA	NA	NA	NA	NA	NA
sn_fine	Oligo.1	carrier	chrX	147911919	147951125	39207	+	HAVANA	gene	ENSG00000102081	16	FMR1	protein_coding	0.06023477705865643	5.42022208408922	0.6918702828031955	0.49460506103056234	0.8776591483888806	-6.047203486023864	NA	NA	NA	NA	NA	NA	NA	NA	NA	NA	NA	NA
sn_fine	Oligo.1	carrier	chr17	7921859	7929856	7998	-	HAVANA	gene	ENSG00000170049	10	KCNAB3	protein_coding	-0.22659949182073386	1.001928209953005	-0.6909006905830015	0.4952051065998093	0.8778131763043064	-5.0578118260286935	NA	NA	NA	NA	NA	NA	NA	NA	NA	NA	NA	NA
sn_fine	Oligo.1	carrier	chr5	17089296	17217047	127752	-	HAVANA	gene	ENSG00000215196	5	BASP1-AS1	lncRNA	0.24302663206192046	1.1513688901496733	0.6912672648735638	0.4949781988853472	0.8778131763043064	-5.121741000532791	NA	NA	NA	NA	NA	NA	NA	NA	NA	NA	NA	NA
sn_fine	Oligo.1	carrier	chr1	45002540	45011324	8785	-	HAVANA	gene	ENSG00000126107	15	HECTD3	protein_coding	-0.13676805059417807	2.391534169524624	-0.6911488769699761	0.49505147402789473	0.8778131763043064	-5.422676376440729	NA	NA	NA	NA	NA	NA	NA	NA	NA	NA	NA	NA
sn_fine	Oligo.1	carrier	chr3	44915257	44976185	60929	-	HAVANA	gene	ENSG00000163812	16	ZDHHC3	protein_coding	-0.10820108254364658	3.9925909851872943	-0.6909966027673091	0.4951457317689195	0.8778131763043064	-5.805639841420888	NA	NA	NA	NA	NA	NA	NA	NA	NA	NA	NA	NA
sn_fine	Oligo.1	carrier	chr14	23298790	23311751	12962	+	HAVANA	gene	ENSG00000129473	11	BCL2L2	protein_coding	0.07964965333750218	4.186834341813157	0.6910366900429807	0.49512091676355485	0.8778131763043064	-5.828929334380467	NA	NA	NA	NA	NA	NA	NA	NA	NA	NA	NA	NA
sn_fine	Oligo.1	carrier	chr5	37811589	37953827	142239	+	HAVANA	gene	ENSG00000248587	8	GDNF-AS1	lncRNA	-0.14513840894283736	4.527152624808267	-0.6909676192268146	0.49516367372614745	0.8778131763043064	-5.891200244693196	NA	NA	NA	NA	NA	NA	NA	NA	NA	NA	NA	NA
sn_fine	Oligo.1	carrier	chr7	22419444	22727613	308170	-	HAVANA	gene	ENSG00000105889	16	STEAP1B	protein_coding	-0.1384412782099771	6.191261418975099	-0.6911669872770274	0.49504026441857374	0.8778131763043064	-6.139899918560593	NA	NA	NA	NA	NA	NA	NA	NA	NA	NA	NA	NA
sn_fine	Oligo.1	carrier	chr14	75131469	75176612	45144	-	HAVANA	gene	ENSG00000170348	9	TMED10	protein_coding	0.06708016086660473	6.723960805332609	0.6908759160383005	0.49522044403422116	0.8778131763043064	-6.196286465368705	NA	NA	NA	NA	NA	NA	NA	NA	NA	NA	NA	NA
sn_fine	Oligo.1	carrier	chr5	140670794	140673576	2783	-	HAVANA	gene	ENSG00000256453	2	DND1	protein_coding	0.3092565766835804	0.9736909260684712	0.6902748141598762	0.49559265630324245	0.8779083915701841	-4.992943133710645	NA	NA	NA	NA	NA	NA	NA	NA	NA	NA	NA	NA
sn_fine	Oligo.1	carrier	chr6	26596953	26600739	3787	+	HAVANA	gene	ENSG00000146109	5	ABT1	protein_coding	0.16186133869707808	1.9338652227231643	0.6897664526203422	0.4959075649523791	0.8779083915701841	-5.294892589010741	NA	NA	NA	NA	NA	NA	NA	NA	NA	NA	NA	NA
sn_fine	Oligo.1	carrier	chr16	21950218	21953014	2797	-	HAVANA	gene	ENSG00000274460	2	ENSG00000274460	lncRNA	-0.1353741254670755	2.010491301691395	-0.6898370414346087	0.4958638314197955	0.8779083915701841	-5.315775952093097	NA	NA	NA	NA	NA	NA	NA	NA	NA	NA	NA	NA
sn_fine	Oligo.1	carrier	chr20	10006381	10368831	362451	-	HAVANA	gene	ENSG00000227906	10	SNAP25-AS1	lncRNA	0.1882758471476763	2.240444910862588	0.6900702416058473	0.4957193668973444	0.8779083915701841	-5.320755132210588	NA	NA	NA	NA	NA	NA	NA	NA	NA	NA	NA	NA
sn_fine	Oligo.1	carrier	chr5	76953045	76981158	28114	+	HAVANA	gene	ENSG00000145708	11	CRHBP	protein_coding	-0.15170350969184687	3.4984583979240362	-0.6896669022891504	0.49596924537272635	0.8779083915701841	-5.699419945449849	NA	NA	NA	NA	NA	NA	NA	NA	NA	NA	NA	NA
sn_fine	Oligo.1	carrier	chr22	31281594	31292534	10941	-	HAVANA	gene	ENSG00000100100	13	PIK3IP1	protein_coding	-0.09198438183846269	4.881260573579643	-0.6904783449268547	0.49546660905899087	0.8779083915701841	-5.953794627811369	NA	NA	NA	NA	NA	NA	NA	NA	NA	NA	NA	NA
sn_fine	Oligo.1	carrier	chr3	48744597	48847874	103278	-	HAVANA	gene	ENSG00000114302	17	PRKAR2A	protein_coding	-0.049000071821316826	7.020012935426731	-0.690501619583809	0.4954521961395806	0.8779083915701841	-6.218663979121875	NA	NA	NA	NA	NA	NA	NA	NA	NA	NA	NA	NA
sn_fine	Oligo.1	carrier	chr2	112275597	112340059	64463	+	HAVANA	gene	ENSG00000188177	15	ZC3H6	protein_coding	0.07117309566086538	7.194300119717768	0.6897151668942907	0.49593934055272493	0.8779083915701841	-6.23292869996417	NA	NA	NA	NA	NA	NA	NA	NA	NA	NA	NA	NA
sn_fine	Oligo.1	carrier	chr7	74650231	74760692	110462	+	HAVANA	gene	ENSG00000263001	8	GTF2I	protein_coding	-0.047019216399158736	7.401654349212702	-0.6903483045294446	0.495547141406378	0.8779083915701841	-6.245898423509271	NA	NA	NA	NA	NA	NA	NA	NA	NA	NA	NA	NA
sn_fine	Oligo.1	carrier	chr3	9397615	9479240	81626	+	HAVANA	gene	ENSG00000168137	20	SETD5	protein_coding	0.05708124377717638	7.779517217927413	0.690195789461825	0.4956416014065461	0.8779083915701841	-6.267129271265983	NA	NA	NA	NA	NA	NA	NA	NA	NA	NA	NA	NA
sn_fine	Oligo.1	carrier	chr5	78000522	78294762	294241	-	HAVANA	gene	ENSG00000132842	15	AP3B1	protein_coding	-0.056275808547025186	8.151198932452244	-0.6896659126558247	0.4959698585615866	0.8779083915701841	-6.284495937302777	NA	NA	NA	NA	NA	NA	NA	NA	NA	NA	NA	NA
sn_fine	Oligo.1	carrier	chr4	106315544	106349456	33913	+	HAVANA	gene	ENSG00000164022	18	AIMP1	protein_coding	0.06377126980764825	4.97551904803314	0.6894522378435705	0.496102264054213	0.8779299321574919	-5.974488084040406	NA	NA	NA	NA	NA	NA	NA	NA	NA	NA	NA	NA
sn_fine	Oligo.1	carrier	chrX	109624244	109733403	109160	-	HAVANA	gene	ENSG00000068366	21	ACSL4	protein_coding	-0.06015997072722046	6.886253689059415	-0.689442140321181	0.4961085215649713	0.8779299321574919	-6.213164219178404	NA	NA	NA	NA	NA	NA	NA	NA	NA	NA	NA	NA
sn_fine	Oligo.1	carrier	chr1	109984765	110023742	38978	+	HAVANA	gene	ENSG00000168710	18	AHCYL1	protein_coding	0.058047793198803266	5.895516579612062	0.6893278223659006	0.49617936835702137	0.8779433794982554	-6.115773059504262	NA	NA	NA	NA	NA	NA	NA	NA	NA	NA	NA	NA
sn_fine	Oligo.1	carrier	chr17	4733533	4739928	6396	-	HAVANA	gene	ENSG00000161921	17	CXCL16	protein_coding	0.2644640166798557	0.8346485458012146	0.6885496123331153	0.4966618030640283	0.8782600642864586	-4.998739583327232	NA	NA	NA	NA	NA	NA	NA	NA	NA	NA	NA	NA
sn_fine	Oligo.1	carrier	chr17	80991598	81009517	17920	+	HAVANA	gene	ENSG00000176108	9	CHMP6	protein_coding	-0.1369275269755279	2.6184490000466436	-0.6885790677128288	0.49664353803525085	0.8782600642864586	-5.4503580033666825	NA	NA	NA	NA	NA	NA	NA	NA	NA	NA	NA	NA
sn_fine	Oligo.1	carrier	chr4	47485275	47593486	108212	+	HAVANA	gene	ENSG00000145246	14	ATP10D	protein_coding	0.08127246352624606	4.873809173565861	0.6885778502500061	0.4966442929660516	0.8782600642864586	-5.953818481318573	NA	NA	NA	NA	NA	NA	NA	NA	NA	NA	NA	NA
sn_fine	Oligo.1	carrier	chr1	63440770	63593721	152952	-	HAVANA	gene	ENSG00000142856	17	ITGB3BP	protein_coding	-0.12718012316397997	5.199004666841938	-0.6885288149602263	0.49667469956405885	0.8782600642864586	-6.007693809159815	NA	NA	NA	NA	NA	NA	NA	NA	NA	NA	NA	NA
sn_fine	Oligo.1	carrier	chr22	41092592	41180077	87486	+	HAVANA	gene	ENSG00000100393	15	EP300	protein_coding	-0.041859766098787166	6.998758381029868	-0.6887600880870851	0.4965312971325958	0.8782600642864586	-6.219144482971144	NA	NA	NA	NA	NA	NA	NA	NA	NA	NA	NA	NA
sn_fine	Oligo.1	carrier	chr16	19062144	19067691	5548	-	HAVANA	gene	ENSG00000261465	7	COQ7-DT	lncRNA	-0.2683304595541758	1.0922068616473752	-0.6883475297692353	0.4967871229011319	0.8783469689199608	-5.123217198784223	NA	NA	NA	NA	NA	NA	NA	NA	NA	NA	NA	NA
sn_fine	Oligo.1	carrier	chr12	32725248	32725660	413	-	HAVANA	gene	ENSG00000276148	1	ENSG00000276148	lncRNA	-0.18182587949364348	1.4816162725737412	-0.6880144715753291	0.4969937049284854	0.8783517251681915	-5.1782317453278	NA	NA	NA	NA	NA	NA	NA	NA	NA	NA	NA	NA
sn_fine	Oligo.1	carrier	chr6	167996241	168045091	48851	+	HAVANA	gene	ENSG00000125337	21	KIF25	protein_coding	0.3625084045318774	1.8764940445526994	0.6880395557552713	0.4969781445852367	0.8783517251681915	-5.198018626356325	NA	NA	NA	NA	NA	NA	NA	NA	NA	NA	NA	NA
sn_fine	Oligo.1	carrier	chr6	89364616	89412273	47658	-	HAVANA	gene	ENSG00000025039	15	RRAGD	protein_coding	-0.10267948840507879	4.510456723493001	-0.6877311480065949	0.49716947659725386	0.8783517251681915	-5.907326105034437	NA	NA	NA	NA	NA	NA	NA	NA	NA	NA	NA	NA
sn_fine	Oligo.1	carrier	chr20	3888839	3929887	41049	+	HAVANA	gene	ENSG00000125779	24	PANK2	protein_coding	0.07947911328701274	4.806011147503283	0.6880770400259446	0.4969548926656162	0.8783517251681915	-5.9432654476973825	NA	NA	NA	NA	NA	NA	NA	NA	NA	NA	NA	NA
sn_fine	Oligo.1	carrier	chr9	26840685	26892803	52119	-	HAVANA	gene	ENSG00000120159	13	CAAP1	protein_coding	0.07830968830638296	5.3341564385405675	0.6877658441497355	0.49714794951442287	0.8783517251681915	-6.035852502395472	NA	NA	NA	NA	NA	NA	NA	NA	NA	NA	NA	NA
sn_fine	Oligo.1	carrier	chr15	52307281	52529132	221852	-	HAVANA	gene	ENSG00000197535	16	MYO5A	protein_coding	-0.05085784132622084	8.839977780683338	-0.6878282119428577	0.497109254982412	0.8783517251681915	-6.3094757392735445	NA	NA	NA	NA	NA	NA	NA	NA	NA	NA	NA	NA
sn_fine	Oligo.1	carrier	chr7	7255154	7278073	22920	+	HAVANA	gene	ENSG00000230825	3	LINC03016	lncRNA	0.24659669300948028	2.6566645747013733	0.6871677579898404	0.4975191028593303	0.8788575549491427	-5.448348809717215	NA	NA	NA	NA	NA	NA	NA	NA	NA	NA	NA	NA
sn_fine	Oligo.1	carrier	chr3	147939905	148007127	67223	+	HAVANA	gene	ENSG00000239922	2	ENSG00000239922	lncRNA	-0.0786064512650606	6.088206607287998	-0.6870494348616054	0.49759254885692605	0.878875451162106	-6.1254700607844335	NA	NA	NA	NA	NA	NA	NA	NA	NA	NA	NA	NA
sn_fine	Oligo.1	carrier	chr12	72249964	72276954	26991	-	HAVANA	gene	ENSG00000236333	4	TRHDE-AS1	lncRNA	-0.2366188711382029	2.177342536391234	-0.6866973079198812	0.4978111584431094	0.8791497061512471	-5.356407335450397	NA	NA	NA	NA	NA	NA	NA	NA	NA	NA	NA	NA
sn_fine	Oligo.1	carrier	chr18	35581117	35711834	130718	+	HAVANA	gene	ENSG00000141429	14	GALNT1	protein_coding	-0.056123913021351335	6.324970848849318	-0.686472673264847	0.49795064561778735	0.8792841765450332	-6.166905692783808	NA	NA	NA	NA	NA	NA	NA	NA	NA	NA	NA	NA
sn_fine	Oligo.1	carrier	chr22	23638492	23640762	2271	-	HAVANA	gene	ENSG00000290958	1	ENSG00000290958	lncRNA	0.15465047173901003	2.8201212596407745	0.6859558102108547	0.49827167556058993	0.8796190138070389	-5.509109110504126	NA	NA	NA	NA	NA	NA	NA	NA	NA	NA	NA	NA
sn_fine	Oligo.1	carrier	chr6	121435595	121449727	14133	+	HAVANA	gene	ENSG00000152661	9	GJA1	protein_coding	-0.1815602890525123	3.0650295022620835	-0.6860481618841389	0.49821430630396957	0.8796190138070389	-5.553714769108908	NA	NA	NA	NA	NA	NA	NA	NA	NA	NA	NA	NA
sn_fine	Oligo.1	carrier	chr9	86220265	86259657	39393	-	HAVANA	gene	ENSG00000187753	13	C9orf153	protein_coding	-0.13177546756182035	3.338533782844759	-0.6858320179472689	0.49834858165204743	0.8796190138070389	-5.624136483280327	NA	NA	NA	NA	NA	NA	NA	NA	NA	NA	NA	NA
sn_fine	Oligo.1	carrier	chr2	64524299	64593005	68707	+	HAVANA	gene	ENSG00000119844	17	AFTPH	protein_coding	-0.05680807953041489	6.363545739841396	-0.6857593290981636	0.4983937427845516	0.8796190138070389	-6.1719114418908445	NA	NA	NA	NA	NA	NA	NA	NA	NA	NA	NA	NA
sn_fine	Oligo.1	carrier	chr3	47850690	48089272	238583	-	HAVANA	gene	ENSG00000047849	22	MAP4	protein_coding	-0.05417150267632165	8.061628973193056	-0.6855378023353041	0.498531390130298	0.8797500923466395	-6.2839582957360705	NA	NA	NA	NA	NA	NA	NA	NA	NA	NA	NA	NA
sn_fine	Oligo.1	carrier	chr1	155234452	155244699	10248	-	HAVANA	gene	ENSG00000177628	16	GBA1	protein_coding	-0.18714646593633	1.469237697538737	-0.6854253982267838	0.49860124142259454	0.8797615141969028	-5.210547308969741	NA	NA	NA	NA	NA	NA	NA	NA	NA	NA	NA	NA
sn_fine	Oligo.1	carrier	chr3	40524878	40574685	49808	+	HAVANA	gene	ENSG00000172888	12	ZNF621	protein_coding	0.05983214427970518	5.831546302300768	0.6852247015221035	0.49872597401597507	0.8798697566491802	-6.110461370352439	NA	NA	NA	NA	NA	NA	NA	NA	NA	NA	NA	NA
sn_fine	Oligo.1	carrier	chr8	74599775	74823313	223539	+	HAVANA	gene	ENSG00000254349	6	MIR2052HG	lncRNA	0.10680975670252124	4.610137594854435	0.6850358957263905	0.49884333238007716	0.8799649633711845	-5.924324916100682	NA	NA	NA	NA	NA	NA	NA	NA	NA	NA	NA	NA
sn_fine	Oligo.1	carrier	chr7	7640711	7968020	327310	+	HAVANA	gene	ENSG00000219545	12	UMAD1	protein_coding	-0.04918073941129064	7.102648738209353	-0.6849030301728624	0.49892592853921414	0.8799988327894321	-6.22886734036952	NA	NA	NA	NA	NA	NA	NA	NA	NA	NA	NA	NA
sn_fine	Oligo.1	carrier	chr8	144051266	144063965	12700	-	HAVANA	gene	ENSG00000178814	17	OPLAH	protein_coding	-0.2532999560782849	1.166172957496746	-0.6847053124753584	0.4990488543436934	0.8801038174494737	-5.116531145115178	NA	NA	NA	NA	NA	NA	NA	NA	NA	NA	NA	NA
sn_fine	Oligo.1	carrier	chr3	9792495	9807101	14607	+	HAVANA	gene	ENSG00000241553	13	ARPC4	protein_coding	0.101373326708734	3.965022749474691	0.6844412805828244	0.4992130356896082	0.8801697127406898	-5.780985348919305	NA	NA	NA	NA	NA	NA	NA	NA	NA	NA	NA	NA
sn_fine	Oligo.1	carrier	chr12	120687149	120701859	14711	+	HAVANA	gene	ENSG00000110917	8	MLEC	protein_coding	0.08896643498831613	5.153295137328985	0.6844681956746851	0.499196297858542	0.8801697127406898	-6.00886529078104	NA	NA	NA	NA	NA	NA	NA	NA	NA	NA	NA	NA
sn_fine	Oligo.1	carrier	chr2	85605254	85612066	6813	-	HAVANA	gene	ENSG00000168887	11	C2orf68	protein_coding	-0.07246216851042897	4.401354583190765	-0.6843055683704462	0.49929743654654324	0.8802067204346669	-5.86470970508017	NA	NA	NA	NA	NA	NA	NA	NA	NA	NA	NA	NA
sn_fine	Oligo.1	carrier	chr1	163068775	163076802	8028	+	HAVANA	gene	ENSG00000117152	14	RGS4	protein_coding	0.33073493350737326	1.6419758748728088	0.6841540061976635	0.4993917040960032	0.8802611104198883	-5.171867160176572	NA	NA	NA	NA	NA	NA	NA	NA	NA	NA	NA	NA
sn_fine	Oligo.1	carrier	chr11	62792123	62806302	14180	-	HAVANA	gene	ENSG00000162231	14	NXF1	protein_coding	-0.13547618883739276	3.255106758353415	-0.6839452441894351	0.49952156468577424	0.8802664516190469	-5.622746866222591	NA	NA	NA	NA	NA	NA	NA	NA	NA	NA	NA	NA
sn_fine	Oligo.1	carrier	chr11	101915010	102001062	86053	+	HAVANA	gene	ENSG00000110318	15	CEP126	protein_coding	0.07981681285764486	4.889758383329646	0.6839733800501812	0.4995040616479509	0.8802664516190469	-5.957268739556424	NA	NA	NA	NA	NA	NA	NA	NA	NA	NA	NA	NA
sn_fine	Oligo.1	carrier	chr11	22625509	22813001	187493	+	HAVANA	gene	ENSG00000148935	12	GAS2	protein_coding	0.09161756187853998	5.4629962668045495	0.6835125449106791	0.4997907857778522	0.8806290806527503	-6.058391790799009	NA	NA	NA	NA	NA	NA	NA	NA	NA	NA	NA	NA
sn_fine	Oligo.1	carrier	chr4	14164455	14242813	78359	+	HAVANA	gene	ENSG00000249988	1	ENSG00000249988	lncRNA	0.2905470178281273	1.4914702046592383	0.6826656865183527	0.5003179271153968	0.8806635995801195	-5.152470500973186	NA	NA	NA	NA	NA	NA	NA	NA	NA	NA	NA	NA
sn_fine	Oligo.1	carrier	chr9	68780065	68785566	5502	+	HAVANA	gene	ENSG00000187866	10	PABIR1	protein_coding	0.17322974074534847	2.3422444125781485	0.6829762255622516	0.5001245907745426	0.8806635995801195	-5.402307412561893	NA	NA	NA	NA	NA	NA	NA	NA	NA	NA	NA	NA
sn_fine	Oligo.1	carrier	chr1	21822244	21937310	115067	-	HAVANA	gene	ENSG00000142798	20	HSPG2	protein_coding	-0.13936437019636116	2.8031176297490252	-0.6829917015003927	0.5001149568101777	0.8806635995801195	-5.527594757138388	NA	NA	NA	NA	NA	NA	NA	NA	NA	NA	NA	NA
sn_fine	Oligo.1	carrier	chr5	122775079	122834543	59465	+	HAVANA	gene	ENSG00000205302	7	SNX2	protein_coding	-0.05794804436834777	5.827395924437248	-0.6827246320236633	0.5002812254335579	0.8806635995801195	-6.115669204606482	NA	NA	NA	NA	NA	NA	NA	NA	NA	NA	NA	NA
sn_fine	Oligo.1	carrier	chr12	66135846	66170027	34182	-	HAVANA	gene	ENSG00000155957	19	TMBIM4	protein_coding	-0.05264608753948519	6.211592934184929	-0.6829230209312821	0.5001577121114655	0.8806635995801195	-6.148168317006766	NA	NA	NA	NA	NA	NA	NA	NA	NA	NA	NA	NA
sn_fine	Oligo.1	carrier	chr2	104853287	104858574	5288	+	HAVANA	gene	ENSG00000198914	5	POU3F3	protein_coding	0.06153425402950319	6.54819307999132	0.6831916494010538	0.4999904960755871	0.8806635995801195	-6.183749137688017	NA	NA	NA	NA	NA	NA	NA	NA	NA	NA	NA	NA
sn_fine	Oligo.1	carrier	chr21	28928144	28992956	64813	-	HAVANA	gene	ENSG00000198862	14	LTN1	protein_coding	0.056718426363864705	6.644847609078411	0.6829576467377869	0.5001361564612863	0.8806635995801195	-6.199731371114452	NA	NA	NA	NA	NA	NA	NA	NA	NA	NA	NA	NA
sn_fine	Oligo.1	carrier	chr15	67542703	67807117	264415	+	HAVANA	gene	ENSG00000137764	20	MAP2K5	protein_coding	-0.04643921271251106	7.560103435430224	-0.6827626965376804	0.5002575258391226	0.8806635995801195	-6.259163400375363	NA	NA	NA	NA	NA	NA	NA	NA	NA	NA	NA	NA
sn_fine	Oligo.1	carrier	chr11	12377563	12535356	157794	+	HAVANA	gene	ENSG00000197702	14	PARVA	protein_coding	0.32207552080043433	0.83738277157832	0.6820321124449826	0.5007125090428701	0.8812463976193837	-5.013982104627532	NA	NA	NA	NA	NA	NA	NA	NA	NA	NA	NA	NA
sn_fine	Oligo.1	carrier	chr21	45263928	45287898	23971	-	HAVANA	gene	ENSG00000186866	17	POFUT2	protein_coding	0.10589004430476279	2.936697435986256	0.6818081866099082	0.5008520087687397	0.8812684413384302	-5.53006888487178	NA	NA	NA	NA	NA	NA	NA	NA	NA	NA	NA	NA
sn_fine	Oligo.1	carrier	chr7	56051685	56063989	12305	+	HAVANA	gene	ENSG00000146731	11	CCT6A	protein_coding	-0.07540707570938165	4.280199084931557	-0.6818617118282976	0.5008186620354518	0.8812684413384302	-5.853450857380332	NA	NA	NA	NA	NA	NA	NA	NA	NA	NA	NA	NA
sn_fine	Oligo.1	carrier	chr19	58257270	58278830	21561	-	HAVANA	gene	ENSG00000268516	4	ZNF8-DT	lncRNA	0.12135259604828219	3.174910115184003	0.6810258419488218	0.5013395585516272	0.8818982528619174	-5.620259430882815	NA	NA	NA	NA	NA	NA	NA	NA	NA	NA	NA	NA
sn_fine	Oligo.1	carrier	chr17	73193055	73208507	15453	+	HAVANA	gene	ENSG00000166685	13	COG1	protein_coding	0.10382980173317424	3.494076518815289	0.6809280048161012	0.5014005483456705	0.8818982528619174	-5.689203616631885	NA	NA	NA	NA	NA	NA	NA	NA	NA	NA	NA	NA
sn_fine	Oligo.1	carrier	chr6	30541381	30556489	15109	-	HAVANA	gene	ENSG00000204590	13	GNL1	protein_coding	0.08590707175614876	4.079908295942952	0.6809606420830147	0.5013802024387773	0.8818982528619174	-5.796570186984644	NA	NA	NA	NA	NA	NA	NA	NA	NA	NA	NA	NA
sn_fine	Oligo.1	carrier	chr19	54107020	54115657	8638	-	HAVANA	gene	ENSG00000105619	14	TFPT	protein_coding	0.1626086779950464	1.9002948993756936	0.6808057444463305	0.5014767689346252	0.8819205662715739	-5.2543931634672845	NA	NA	NA	NA	NA	NA	NA	NA	NA	NA	NA	NA
sn_fine	Oligo.1	carrier	chr17	49370740	49476988	106249	+	HAVANA	gene	ENSG00000262039	1	ENSG00000262039	lncRNA	0.2037938609884984	2.6376057624670106	0.6806087586727753	0.5015995890565474	0.881955133735863	-5.470114268853027	NA	NA	NA	NA	NA	NA	NA	NA	NA	NA	NA	NA
sn_fine	Oligo.1	carrier	chr17	81918270	81927735	9466	-	HAVANA	gene	ENSG00000197063	11	MAFG	protein_coding	-0.09079987744852103	4.043238642450322	-0.680570414711274	0.5016234983678869	0.881955133735863	-5.80209833390438	NA	NA	NA	NA	NA	NA	NA	NA	NA	NA	NA	NA
sn_fine	Oligo.1	carrier	chr5	152391546	152433368	41823	-	HAVANA	gene	ENSG00000132911	5	NMUR2	protein_coding	0.2125997154895658	2.049311733462174	0.6800647464883316	0.501938866363101	0.8819906147025753	-5.35371776681707	NA	NA	NA	NA	NA	NA	NA	NA	NA	NA	NA	NA
sn_fine	Oligo.1	carrier	chr3	194487140	194521156	34017	+	HAVANA	gene	ENSG00000233058	3	ATP13A3-DT	lncRNA	0.192224944095846	2.438687575863693	0.6802985103593258	0.5017930620892209	0.8819906147025753	-5.3946125642023794	NA	NA	NA	NA	NA	NA	NA	NA	NA	NA	NA	NA
sn_fine	Oligo.1	carrier	chr1	98890245	99227929	337685	-	HAVANA	gene	ENSG00000117598	14	PLPPR5	protein_coding	-0.2641718865868518	2.5125301243985643	-0.6801138978764886	0.501908207473427	0.8819906147025753	-5.408783882999956	NA	NA	NA	NA	NA	NA	NA	NA	NA	NA	NA	NA
sn_fine	Oligo.1	carrier	chr1	17066761	17119451	52691	-	HAVANA	gene	ENSG00000117115	13	PADI2	protein_coding	-0.08640137812961379	6.917520013172962	-0.6804131685341516	0.5017215555980541	0.8819906147025753	-6.226338155931501	NA	NA	NA	NA	NA	NA	NA	NA	NA	NA	NA	NA
sn_fine	Oligo.1	carrier	chr3	170086732	170181749	95018	-	HAVANA	gene	ENSG00000173889	16	PHC3	protein_coding	-0.040364648276870696	7.778597076218483	-0.6798249553333027	0.502088454533517	0.8819906147025753	-6.276125666860755	NA	NA	NA	NA	NA	NA	NA	NA	NA	NA	NA	NA
sn_fine	Oligo.1	carrier	chr11	9776776	10304877	528102	-	HAVANA	gene	ENSG00000133812	18	SBF2	protein_coding	0.045036054678905924	8.031015704743531	0.6799096048417171	0.5020356450571712	0.8819906147025753	-6.285867510246717	NA	NA	NA	NA	NA	NA	NA	NA	NA	NA	NA	NA
sn_fine	Oligo.1	carrier	chr15	76347904	76905444	557541	-	HAVANA	gene	ENSG00000140386	13	SCAPER	protein_coding	-0.0504709137393724	8.23277616365249	-0.6798435789808343	0.5020768357116803	0.8819906147025753	-6.293946960506099	NA	NA	NA	NA	NA	NA	NA	NA	NA	NA	NA	NA
sn_fine	Oligo.1	carrier	chr17	7834217	7854796	20580	+	HAVANA	gene	ENSG00000132510	11	KDM6B	protein_coding	0.13897751980319728	2.383236977376498	0.6791231425477768	0.5025264069396674	0.8822017269165958	-5.376835969063931	NA	NA	NA	NA	NA	NA	NA	NA	NA	NA	NA	NA
sn_fine	Oligo.1	carrier	chr2	203394345	203535335	140991	-	HAVANA	gene	ENSG00000173166	18	RAPH1	protein_coding	0.11603048125260651	4.481295838340339	0.6792924990942388	0.502420703860726	0.8822017269165958	-5.890255472153334	NA	NA	NA	NA	NA	NA	NA	NA	NA	NA	NA	NA
sn_fine	Oligo.1	carrier	chr9	37759234	37832117	72884	-	HAVANA	gene	ENSG00000107371	14	EXOSC3	protein_coding	-0.06355494772185954	5.489429465296001	-0.6791874481477728	0.5024862694483643	0.8822017269165958	-6.073333269032128	NA	NA	NA	NA	NA	NA	NA	NA	NA	NA	NA	NA
sn_fine	Oligo.1	carrier	chr3	115147605	115564389	416785	+	HAVANA	gene	ENSG00000242880	2	ENSG00000242880	lncRNA	-0.08662838250939187	6.21665520126332	-0.6792111620620334	0.5024714684349272	0.8822017269165958	-6.164839229437727	NA	NA	NA	NA	NA	NA	NA	NA	NA	NA	NA	NA
sn_fine	Oligo.1	carrier	chr2	149587196	150047447	460252	+	HAVANA	gene	ENSG00000231969	4	MMADHC-DT	lncRNA	-0.11544378848702852	7.714634850207226	-0.679288914093046	0.5024229412937764	0.8822017269165958	-6.270412081082247	NA	NA	NA	NA	NA	NA	NA	NA	NA	NA	NA	NA
sn_fine	Oligo.1	carrier	chr10	99659509	99711241	51733	+	HAVANA	gene	ENSG00000198018	7	ENTPD7	protein_coding	0.17439839344401498	1.625775058871463	0.6785282614284132	0.5028977972834201	0.882376600289871	-5.22829835224967	NA	NA	NA	NA	NA	NA	NA	NA	NA	NA	NA	NA
sn_fine	Oligo.1	carrier	chr16	85169525	85676204	506680	+	HAVANA	gene	ENSG00000131149	19	GSE1	protein_coding	0.1714555829547338	1.9583916149457061	0.6780915366766953	0.503170546217909	0.882376600289871	-5.315345885240011	NA	NA	NA	NA	NA	NA	NA	NA	NA	NA	NA	NA
sn_fine	Oligo.1	carrier	chr21	29077221	29175889	98669	+	HAVANA	gene	ENSG00000156265	17	MAP3K7CL	protein_coding	0.18695766255954616	2.357529885028966	0.6784940371866813	0.5029191684729297	0.882376600289871	-5.39159306424747	NA	NA	NA	NA	NA	NA	NA	NA	NA	NA	NA	NA
sn_fine	Oligo.1	carrier	chr10	67796669	67838188	41520	-	HAVANA	gene	ENSG00000108176	15	DNAJC12	protein_coding	0.09853193171787367	3.467223820466771	0.6782423872030695	0.5030763258113709	0.882376600289871	-5.662207050576093	NA	NA	NA	NA	NA	NA	NA	NA	NA	NA	NA	NA
sn_fine	Oligo.1	carrier	chr7	65960684	65982215	21532	-	HAVANA	gene	ENSG00000169919	17	GUSB	protein_coding	-0.09299361499856218	3.7995937093702867	-0.6782263840112925	0.5030863208511144	0.882376600289871	-5.757573218175377	NA	NA	NA	NA	NA	NA	NA	NA	NA	NA	NA	NA
sn_fine	Oligo.1	carrier	chr7	158631169	158704804	73636	-	HAVANA	gene	ENSG00000146918	20	NCAPG2	protein_coding	-0.08112569310955497	4.0409822311542865	-0.6787996417594132	0.5027283528293617	0.882376600289871	-5.795987048525132	NA	NA	NA	NA	NA	NA	NA	NA	NA	NA	NA	NA
sn_fine	Oligo.1	carrier	chr17	79833156	79839440	6285	-	HAVANA	gene	ENSG00000141582	15	CBX4	protein_coding	0.11721319455051615	4.111710465351847	0.67788115141289	0.5033019680871151	0.882376600289871	-5.802330448557619	NA	NA	NA	NA	NA	NA	NA	NA	NA	NA	NA	NA
sn_fine	Oligo.1	carrier	chr14	74713144	74738620	25477	+	HAVANA	gene	ENSG00000119616	11	FCF1	protein_coding	-0.08329697642841394	4.30411892983055	-0.6784905007258917	0.5029213768304008	0.882376600289871	-5.875407762654983	NA	NA	NA	NA	NA	NA	NA	NA	NA	NA	NA	NA
sn_fine	Oligo.1	carrier	chr2	108533671	108687246	153576	+	HAVANA	gene	ENSG00000169756	17	LIMS1	protein_coding	-0.058997866546210975	6.574335551187343	-0.6781672718568645	0.5031232412149362	0.882376600289871	-6.192193524917853	NA	NA	NA	NA	NA	NA	NA	NA	NA	NA	NA	NA
sn_fine	Oligo.1	carrier	chr9	13105706	13279692	173987	-	HAVANA	gene	ENSG00000107186	17	MPDZ	protein_coding	-0.05400200054754123	8.104909645136853	-0.6778438694920026	0.5033252590660038	0.882376600289871	-6.291680744672904	NA	NA	NA	NA	NA	NA	NA	NA	NA	NA	NA	NA
sn_fine	Oligo.1	carrier	chr2	179101678	179264832	163155	-	HAVANA	gene	ENSG00000187231	14	SESTD1	protein_coding	-0.0640933620081161	8.378546622004393	-0.6779065643166534	0.5032860923334157	0.882376600289871	-6.301129551920701	NA	NA	NA	NA	NA	NA	NA	NA	NA	NA	NA	NA
sn_fine	Oligo.1	carrier	chr12	57797376	57818734	21359	-	HAVANA	gene	ENSG00000135407	11	AVIL	protein_coding	-0.1476551638614858	3.0864709638950654	-0.6776383535526221	0.5034536609430744	0.8823788216604566	-5.570645106393078	NA	NA	NA	NA	NA	NA	NA	NA	NA	NA	NA	NA
sn_fine	Oligo.1	carrier	chr19	54415219	54436904	21686	+	HAVANA	gene	ENSG00000167614	14	TTYH1	protein_coding	-0.08154128083919776	6.363983548301003	-0.6776741304870862	0.503431306984993	0.8823788216604566	-6.1682318750253105	NA	NA	NA	NA	NA	NA	NA	NA	NA	NA	NA	NA
sn_fine	Oligo.1	carrier	chr10	102714538	102743492	28955	+	HAVANA	gene	ENSG00000156398	13	SFXN2	protein_coding	0.11820779236165269	2.282466460308891	0.6773725239371631	0.5036197725092797	0.8825585231916818	-5.39133254078307	NA	NA	NA	NA	NA	NA	NA	NA	NA	NA	NA	NA
sn_fine	Oligo.1	carrier	chr10	103493705	103592546	98842	+	HAVANA	gene	ENSG00000107954	11	NEURL1	protein_coding	0.24400669644138917	1.7792340789687522	0.6772124632555456	0.5037198058993453	0.8826223965777343	-5.253647813359698	NA	NA	NA	NA	NA	NA	NA	NA	NA	NA	NA	NA
sn_fine	Oligo.1	carrier	chr22	21045946	21064168	18223	+	HAVANA	gene	ENSG00000187905	11	LRRC74B	protein_coding	0.21416043995828307	0.7759514987250044	0.6767181983490704	0.5040287771736316	0.8826775673895617	-5.019295796402559	NA	NA	NA	NA	NA	NA	NA	NA	NA	NA	NA	NA
sn_fine	Oligo.1	carrier	chr19	14789260	14835376	46117	-	HAVANA	gene	ENSG00000127530	4	OR7C1	protein_coding	0.3678836254199491	0.7743654254351942	0.675496043606993	0.5047932136138	0.8826775673895617	-5.028290526495601	NA	NA	NA	NA	NA	NA	NA	NA	NA	NA	NA	NA
sn_fine	Oligo.1	carrier	chr2	46568256	46580238	11983	-	HAVANA	gene	ENSG00000250116	2	RHOQ-AS1	lncRNA	-0.17538441246943082	2.906196583489123	-0.676052273127211	0.5044452219807601	0.8826775673895617	-5.551567615906646	NA	NA	NA	NA	NA	NA	NA	NA	NA	NA	NA	NA
sn_fine	Oligo.1	carrier	chr1	46557407	46616843	59437	-	HAVANA	gene	ENSG00000079277	22	MKNK1	protein_coding	0.11461661270057633	3.096374355233389	0.6752548519669255	0.5049441507805182	0.8826775673895617	-5.566810270808991	NA	NA	NA	NA	NA	NA	NA	NA	NA	NA	NA	NA
sn_fine	Oligo.1	carrier	chr1	151510510	151538692	28183	+	HAVANA	gene	ENSG00000143375	15	CGN	protein_coding	-0.10199193100673187	3.3440894693558016	-0.6760919960107192	0.5044203754115846	0.8826775673895617	-5.647628867161781	NA	NA	NA	NA	NA	NA	NA	NA	NA	NA	NA	NA
sn_fine	Oligo.1	carrier	chr6	68840383	68843062	2680	+	HAVANA	gene	ENSG00000289611	1	ENSG00000289611	lncRNA	-0.13370781157354372	3.3886934264146595	-0.6753980253985682	0.504854550159149	0.8826775673895617	-5.653213372698063	NA	NA	NA	NA	NA	NA	NA	NA	NA	NA	NA	NA
sn_fine	Oligo.1	carrier	chr17	75515944	75524735	8792	+	HAVANA	gene	ENSG00000182173	14	TSEN54	protein_coding	-0.10194088981277982	3.8914852123428467	-0.6757063932621508	0.5046615977391923	0.8826775673895617	-5.752661651843748	NA	NA	NA	NA	NA	NA	NA	NA	NA	NA	NA	NA
sn_fine	Oligo.1	carrier	chr19	19063994	19113030	49037	+	HAVANA	gene	ENSG00000181035	14	SLC25A42	protein_coding	-0.09390266761465327	3.825734817104732	-0.6757073923506405	0.5046609726545388	0.8826775673895617	-5.761637834758807	NA	NA	NA	NA	NA	NA	NA	NA	NA	NA	NA	NA
sn_fine	Oligo.1	carrier	chr19	36604817	36634114	29298	+	HAVANA	gene	ENSG00000161298	19	ZNF382	protein_coding	0.09390309236575334	4.103031208844454	0.6751695697922032	0.5049975261606117	0.8826775673895617	-5.8127302232474385	NA	NA	NA	NA	NA	NA	NA	NA	NA	NA	NA	NA
sn_fine	Oligo.1	carrier	chr1	224175756	224193441	17686	+	HAVANA	gene	ENSG00000143753	14	DEGS1	protein_coding	-0.11636315249347984	4.270853853657467	-0.6763481002927703	0.5042601991122871	0.8826775673895617	-5.835977437929547	NA	NA	NA	NA	NA	NA	NA	NA	NA	NA	NA	NA
sn_fine	Oligo.1	carrier	chr1	169849631	169894267	44637	-	HAVANA	gene	ENSG00000000457	14	SCYL3	protein_coding	-0.07677855539709055	4.455346845902255	-0.6751308398640623	0.5050217670153065	0.8826775673895617	-5.899428199401572	NA	NA	NA	NA	NA	NA	NA	NA	NA	NA	NA	NA
sn_fine	Oligo.1	carrier	chr1	151050971	151070325	19355	-	HAVANA	gene	ENSG00000197622	13	CDC42SE1	protein_coding	-0.06720931533848162	5.039639577518181	-0.6757590168399449	0.504628674122564	0.8826775673895617	-5.992168138829919	NA	NA	NA	NA	NA	NA	NA	NA	NA	NA	NA	NA
sn_fine	Oligo.1	carrier	chr19	14689801	14733746	43946	+	HAVANA	gene	ENSG00000160961	12	ZNF333	protein_coding	0.058962616822770375	5.097535136000917	0.6765039471555675	0.5041627410327045	0.8826775673895617	-6.006345405869186	NA	NA	NA	NA	NA	NA	NA	NA	NA	NA	NA	NA
sn_fine	Oligo.1	carrier	chr8	143833583	143840973	7391	-	HAVANA	gene	ENSG00000185189	18	NRBP2	protein_coding	-0.07158859080632496	6.173450272950111	-0.6753808327679145	0.5048653091638922	0.8826775673895617	-6.145828326738798	NA	NA	NA	NA	NA	NA	NA	NA	NA	NA	NA	NA
sn_fine	Oligo.1	carrier	chr16	80966448	81020270	53823	-	HAVANA	gene	ENSG00000103121	9	CMC2	protein_coding	-0.08201656546163294	6.48860405578398	-0.6768329541884183	0.5039570324534804	0.8826775673895617	-6.185480174529742	NA	NA	NA	NA	NA	NA	NA	NA	NA	NA	NA	NA
sn_fine	Oligo.1	carrier	chr1	112956415	113047055	90641	+	HAVANA	gene	ENSG00000226419	8	SLC16A1-AS1	lncRNA	-0.07061297604976113	7.0615916534964125	-0.676310073445013	0.5042839806054139	0.8826775673895617	-6.231337053285806	NA	NA	NA	NA	NA	NA	NA	NA	NA	NA	NA	NA
sn_fine	Oligo.1	carrier	chr11	67119263	67258082	138820	+	HAVANA	gene	ENSG00000173120	15	KDM2A	protein_coding	-0.05112662054920536	7.369583992447056	-0.6760002541351894	0.5044777607644946	0.8826775673895617	-6.253284554151597	NA	NA	NA	NA	NA	NA	NA	NA	NA	NA	NA	NA
sn_fine	Oligo.1	carrier	chr6	157700387	157945077	244691	+	HAVANA	gene	ENSG00000130340	17	SNX9	protein_coding	-0.0432447991286975	7.787774251448141	-0.6760415937882469	0.5044519019978264	0.8826775673895617	-6.278035726862329	NA	NA	NA	NA	NA	NA	NA	NA	NA	NA	NA	NA
sn_fine	Oligo.1	carrier	chr1	155859567	155885199	25633	+	HAVANA	gene	ENSG00000132718	9	SYT11	protein_coding	0.06503857455526019	7.8963711398782035	0.6751287574603191	0.5050230703989553	0.8826775673895617	-6.279724646652486	NA	NA	NA	NA	NA	NA	NA	NA	NA	NA	NA	NA
sn_fine	Oligo.1	carrier	chr8	118189455	118622112	432658	-	HAVANA	gene	ENSG00000177570	15	SAMD12	protein_coding	-0.07459802664829418	9.448420404548951	-0.6769707672036186	0.5038708800153393	0.8826775673895617	-6.335603712609107	NA	NA	NA	NA	NA	NA	NA	NA	NA	NA	NA	NA
sn_fine	Oligo.1	carrier	chr15	40807086	40815084	7999	+	HAVANA	gene	ENSG00000166140	17	ZFYVE19	protein_coding	0.15176066997755133	2.757783230147783	0.6746745646641252	0.5053073958304142	0.8829594380396028	-5.486525197530902	NA	NA	NA	NA	NA	NA	NA	NA	NA	NA	NA	NA
sn_fine	Oligo.1	carrier	chr12	102012840	102062149	49310	-	HAVANA	gene	ENSG00000120860	11	WASHC3	protein_coding	-0.04499817136727646	6.468753000722668	-0.6746679123922472	0.5053115608231831	0.8829594380396028	-6.185614087544066	NA	NA	NA	NA	NA	NA	NA	NA	NA	NA	NA	NA
sn_fine	Oligo.1	carrier	chr3	141763408	141819352	55945	+	HAVANA	gene	ENSG00000114124	3	GRK7	protein_coding	-0.2780225908530285	0.748560426713063	-0.673169401624173	0.5062502647574549	0.8830518236690584	-5.042969399100512	NA	NA	NA	NA	NA	NA	NA	NA	NA	NA	NA	NA
sn_fine	Oligo.1	carrier	chr6	166274617	166277128	2512	-	HAVANA	gene	ENSG00000280850	3	ENSG00000280850	lncRNA	0.18773969954137315	1.7435668413051753	0.6733400866295474	0.5061432947477812	0.8830518236690584	-5.220315913995603	NA	NA	NA	NA	NA	NA	NA	NA	NA	NA	NA	NA
sn_fine	Oligo.1	carrier	chr19	46201552	46214838	13287	+	HAVANA	gene	ENSG00000268460	2	ENSG00000268460	lncRNA	-0.1509636154836238	2.176089513912463	-0.6734444088187952	0.5060779211493396	0.8830518236690584	-5.350497925745425	NA	NA	NA	NA	NA	NA	NA	NA	NA	NA	NA	NA
sn_fine	Oligo.1	carrier	chr3	49024325	49029447	5123	-	HAVANA	gene	ENSG00000178035	13	IMPDH2	protein_coding	-0.11121963547093339	3.04716686916403	-0.6739427724796687	0.5057656856656138	0.8830518236690584	-5.5406906091227794	NA	NA	NA	NA	NA	NA	NA	NA	NA	NA	NA	NA
sn_fine	Oligo.1	carrier	chr13	94703454	94803430	99977	+	HAVANA	gene	ENSG00000227640	5	SOX21-AS1	lncRNA	0.1013800931435076	3.110948849018059	0.6731596207609442	0.506256394902209	0.8830518236690584	-5.6035762826342514	NA	NA	NA	NA	NA	NA	NA	NA	NA	NA	NA	NA
sn_fine	Oligo.1	carrier	chr3	3799431	3849834	50404	+	HAVANA	gene	ENSG00000175928	6	LRRN1	protein_coding	-0.23669333775187917	3.424856642042864	-0.6744751693446815	0.505432245669243	0.8830518236690584	-5.624152079084298	NA	NA	NA	NA	NA	NA	NA	NA	NA	NA	NA	NA
sn_fine	Oligo.1	carrier	chr17	56938199	56961050	22852	-	HAVANA	gene	ENSG00000121058	5	COIL	protein_coding	-0.09328337106802298	3.3917876405160903	-0.6734405124355411	0.50608036273747	0.8830518236690584	-5.654747575371294	NA	NA	NA	NA	NA	NA	NA	NA	NA	NA	NA	NA
sn_fine	Oligo.1	carrier	chr14	24290598	24299780	9183	-	HAVANA	gene	ENSG00000157379	14	DHRS1	protein_coding	-0.09496185061693696	3.459524120080176	-0.6734939579519714	0.5060468727772046	0.8830518236690584	-5.667239491624201	NA	NA	NA	NA	NA	NA	NA	NA	NA	NA	NA	NA
sn_fine	Oligo.1	carrier	chr2	134735464	134918712	183249	-	HAVANA	gene	ENSG00000224043	9	CCNT2-AS1	lncRNA	-0.10064507633029085	4.205545186208588	-0.6740356192105368	0.5057075270081044	0.8830518236690584	-5.829427117642062	NA	NA	NA	NA	NA	NA	NA	NA	NA	NA	NA	NA
sn_fine	Oligo.1	carrier	chr7	105532169	105567677	35509	+	HAVANA	gene	ENSG00000135249	8	RINT1	protein_coding	-0.07561889052504567	4.222173579930057	-0.6743254639926827	0.5055259937626775	0.8830518236690584	-5.851493438241662	NA	NA	NA	NA	NA	NA	NA	NA	NA	NA	NA	NA
sn_fine	Oligo.1	carrier	chr21	33403413	33479348	75936	+	HAVANA	gene	ENSG00000159128	16	IFNGR2	protein_coding	-0.10795721250163792	4.283092090429507	-0.6736544672142655	0.5059463020542474	0.8830518236690584	-5.886868693722114	NA	NA	NA	NA	NA	NA	NA	NA	NA	NA	NA	NA
sn_fine	Oligo.1	carrier	chr7	143353400	143362770	9371	-	HAVANA	gene	ENSG00000159784	18	FAM131B	protein_coding	0.11478166582988703	4.588312933362984	0.6736498250068622	0.50594921057914	0.8830518236690584	-5.890524199215252	NA	NA	NA	NA	NA	NA	NA	NA	NA	NA	NA	NA
sn_fine	Oligo.1	carrier	chr11	105995623	106022403	26781	-	HAVANA	gene	ENSG00000170903	12	MSANTD4	protein_coding	0.07587177654493216	5.384484459985683	0.6734088166429111	0.5061002244941193	0.8830518236690584	-6.049892231935358	NA	NA	NA	NA	NA	NA	NA	NA	NA	NA	NA	NA
sn_fine	Oligo.1	carrier	chr2	230712842	230821075	108234	+	HAVANA	gene	ENSG00000135932	12	CAB39	protein_coding	-0.057194593268284244	6.348381109705467	-0.6741215228524591	0.5056537207639716	0.8830518236690584	-6.177539530849591	NA	NA	NA	NA	NA	NA	NA	NA	NA	NA	NA	NA
sn_fine	Oligo.1	carrier	chr2	53970838	54305300	334463	+	HAVANA	gene	ENSG00000170634	13	ACYP2	protein_coding	0.054777716073347804	9.020362411896533	0.673060261628248	0.5063186704547249	0.8830518236690584	-6.325141397353799	NA	NA	NA	NA	NA	NA	NA	NA	NA	NA	NA	NA
sn_fine	Oligo.1	carrier	chr12	6965327	6970780	5454	-	HAVANA	gene	ENSG00000215021	10	PHB2	protein_coding	-0.10219623311543713	3.292593263379766	-0.6726909235640695	0.50655019852444	0.8831227462594514	-5.612756299732356	NA	NA	NA	NA	NA	NA	NA	NA	NA	NA	NA	NA
sn_fine	Oligo.1	carrier	chr3	196935402	196942594	7193	-	HAVANA	gene	ENSG00000114503	11	NCBP2	protein_coding	0.08979244304984002	3.3244728308314744	0.6727789454743471	0.5064950146424726	0.8831227462594514	-5.616653030179646	NA	NA	NA	NA	NA	NA	NA	NA	NA	NA	NA	NA
sn_fine	Oligo.1	carrier	chr14	61762420	61796428	34009	+	HAVANA	gene	ENSG00000023608	5	SNAPC1	protein_coding	-0.08792862477754926	3.818868574131419	-0.6727189710169557	0.5065326142759561	0.8831227462594514	-5.754930832325613	NA	NA	NA	NA	NA	NA	NA	NA	NA	NA	NA	NA
sn_fine	Oligo.1	carrier	chr19	46466491	46471563	5073	-	HAVANA	gene	ENSG00000182013	18	PNMA8A	protein_coding	-0.1841651035470815	2.3765453849123337	-0.6723403385534795	0.5067700250382703	0.8833950417626811	-5.397726028765799	NA	NA	NA	NA	NA	NA	NA	NA	NA	NA	NA	NA
sn_fine	Oligo.1	carrier	chr10	69088103	69104805	16703	+	HAVANA	gene	ENSG00000122862	5	SRGN	protein_coding	0.38245222749882846	0.616211899435802	0.6721885176466562	0.5068652373371543	0.8834460063991912	-4.974408408348728	NA	NA	NA	NA	NA	NA	NA	NA	NA	NA	NA	NA
sn_fine	Oligo.1	carrier	chr9	128108581	128118693	10113	-	HAVANA	gene	ENSG00000234771	3	SLC25A25-AS1	lncRNA	0.11200127316022823	2.6416785496352033	0.6719031581972984	0.5070442232054366	0.8834460063991912	-5.4398365390887236	NA	NA	NA	NA	NA	NA	NA	NA	NA	NA	NA	NA
sn_fine	Oligo.1	carrier	chr10	101578882	101588270	9389	-	HAVANA	gene	ENSG00000166169	17	POLL	protein_coding	-0.09245800293614481	3.624694289217941	-0.6718878299009303	0.507053838555029	0.8834460063991912	-5.733083949249716	NA	NA	NA	NA	NA	NA	NA	NA	NA	NA	NA	NA
sn_fine	Oligo.1	carrier	chr9	19789155	19894856	105702	+	HAVANA	gene	ENSG00000286685	3	ENSG00000286685	lncRNA	0.0863381957023317	7.054995821834635	0.6720649873913667	0.5069427148659654	0.8834460063991912	-6.22925023346389	NA	NA	NA	NA	NA	NA	NA	NA	NA	NA	NA	NA
sn_fine	Oligo.1	carrier	chr8	143213218	143217170	3953	+	HAVANA	gene	ENSG00000277494	2	GPIHBP1	protein_coding	0.18382650970803027	3.5690559074432766	0.6715317375272815	0.507277241590104	0.8837243210984229	-5.679971662315312	NA	NA	NA	NA	NA	NA	NA	NA	NA	NA	NA	NA
sn_fine	Oligo.1	carrier	chr4	80335730	80963750	628021	+	HAVANA	gene	ENSG00000197826	13	CFAP299	protein_coding	0.28266468723086635	0.33046135673884824	0.6713044272651831	0.5074198785672039	0.8837353128620932	-4.983387405270918	NA	NA	NA	NA	NA	NA	NA	NA	NA	NA	NA	NA
sn_fine	Oligo.1	carrier	chr1	163111121	163321791	210671	-	HAVANA	gene	ENSG00000143248	13	RGS5	protein_coding	-0.1493664202178966	3.7846388350908136	-0.6711207829759052	0.507535131385054	0.8837353128620932	-5.69940488004885	NA	NA	NA	NA	NA	NA	NA	NA	NA	NA	NA	NA
sn_fine	Oligo.1	carrier	chr21	28872191	28885371	13181	-	HAVANA	gene	ENSG00000156239	12	N6AMT1	protein_coding	-0.07479675090491855	3.9367077559861263	-0.6711344902069599	0.507526528401462	0.8837353128620932	-5.803744006656386	NA	NA	NA	NA	NA	NA	NA	NA	NA	NA	NA	NA
sn_fine	Oligo.1	carrier	chr10	110207605	110287365	79761	+	HAVANA	gene	ENSG00000119950	21	MXI1	protein_coding	-0.0678280278422223	8.095209245845659	-0.6711158753901406	0.5075382115219802	0.8837353128620932	-6.296055313187801	NA	NA	NA	NA	NA	NA	NA	NA	NA	NA	NA	NA
sn_fine	Oligo.1	carrier	chr10	42782795	42834937	52143	+	HAVANA	gene	ENSG00000165733	8	BMS1	protein_coding	0.07043115251012866	4.799150030833808	0.6707655421554656	0.5077581170803733	0.8840073276298335	-5.956729358106957	NA	NA	NA	NA	NA	NA	NA	NA	NA	NA	NA	NA
sn_fine	Oligo.1	carrier	chr19	16185380	16192046	6667	+	HAVANA	gene	ENSG00000105058	12	FAM32A	protein_coding	0.11838391540645499	2.239260073601712	0.6706134598640432	0.5078535961301729	0.88406267467807	-5.3842214699890985	NA	NA	NA	NA	NA	NA	NA	NA	NA	NA	NA	NA
sn_fine	Oligo.1	carrier	chr16	4882507	4960741	78235	-	HAVANA	gene	ENSG00000118898	16	PPL	protein_coding	0.27982440045734913	1.0255112679137441	0.6704029519553156	0.5079857718422838	0.8841499318273573	-5.087721470510986	NA	NA	NA	NA	NA	NA	NA	NA	NA	NA	NA	NA
sn_fine	Oligo.1	carrier	chr19	39984134	40021038	36905	+	HAVANA	gene	ENSG00000187187	14	ZNF546	protein_coding	-0.06898138522879238	4.702932204613111	-0.6700931465454727	0.508180329988074	0.8841499318273573	-5.944065166831686	NA	NA	NA	NA	NA	NA	NA	NA	NA	NA	NA	NA
sn_fine	Oligo.1	carrier	chr8	78666050	78719765	53716	+	HAVANA	gene	ENSG00000104427	13	ZC2HC1A	protein_coding	-0.07208201592799801	5.251115165154312	-0.6699250831409922	0.5082858912169377	0.8841499318273573	-6.046399587984202	NA	NA	NA	NA	NA	NA	NA	NA	NA	NA	NA	NA
sn_fine	Oligo.1	carrier	chr22	39457012	39492194	35183	+	HAVANA	gene	ENSG00000128268	12	MGAT3	protein_coding	0.08644953618175899	5.762405267158536	0.6700675634873026	0.50819639801736	0.8841499318273573	-6.106270178813163	NA	NA	NA	NA	NA	NA	NA	NA	NA	NA	NA	NA
sn_fine	Oligo.1	carrier	chr9	95871264	96121154	249891	+	HAVANA	gene	ENSG00000182150	19	ERCC6L2	protein_coding	0.052772155419976485	7.360050964439919	0.6700035604921697	0.5082365978029522	0.8841499318273573	-6.256625348101986	NA	NA	NA	NA	NA	NA	NA	NA	NA	NA	NA	NA
sn_fine	Oligo.1	carrier	chr1	51354263	51519328	165066	-	HAVANA	gene	ENSG00000085832	18	EPS15	protein_coding	-0.04948523772480584	8.763515756380063	-0.670059207271262	0.5082016463922385	0.8841499318273573	-6.319620272550065	NA	NA	NA	NA	NA	NA	NA	NA	NA	NA	NA	NA
sn_fine	Oligo.1	carrier	chr3	8359344	8366427	7084	-	HAVANA	gene	ENSG00000231401	2	ENSG00000231401	lncRNA	-0.11196858415397459	3.844212087251701	-0.6697130498903964	0.5084190873433414	0.8842494674952639	-5.741330811208355	NA	NA	NA	NA	NA	NA	NA	NA	NA	NA	NA	NA
sn_fine	Oligo.1	carrier	chr13	83877205	83882474	5270	-	HAVANA	gene	ENSG00000178235	8	SLITRK1	protein_coding	-0.07761969153190185	5.224958013373554	-0.6696311875203191	0.5084705172211798	0.8842494674952639	-6.0380629789463125	NA	NA	NA	NA	NA	NA	NA	NA	NA	NA	NA	NA
sn_fine	Oligo.1	carrier	chr11	83286120	83423516	137397	+	HAVANA	gene	ENSG00000255234	6	CCDC90B-AS1	lncRNA	0.10682591995904622	3.859924545856618	0.669469433005899	0.5085721476329346	0.8843154179246856	-5.751052062169907	NA	NA	NA	NA	NA	NA	NA	NA	NA	NA	NA	NA
sn_fine	Oligo.1	carrier	chr11	74748849	74842413	93565	+	HAVANA	gene	ENSG00000166439	6	RNF169	protein_coding	-0.0522643273150627	6.226145250538457	-0.6692749380236241	0.5086943637410961	0.8844171421706106	-6.164208680919268	NA	NA	NA	NA	NA	NA	NA	NA	NA	NA	NA	NA
sn_fine	Oligo.1	carrier	chr15	100547765	100550153	2389	-	HAVANA	gene	ENSG00000270127	2	ENSG00000270127	lncRNA	-0.3227384970914351	1.4060529280738938	-0.6687427618580118	0.5090288536888823	0.8846662724496526	-5.184534197743936	NA	NA	NA	NA	NA	NA	NA	NA	NA	NA	NA	NA
sn_fine	Oligo.1	carrier	chr2	132685224	132816896	131673	+	HAVANA	gene	ENSG00000286068	1	ENSG00000286068	lncRNA	0.17235788745504976	3.743589157185081	0.6688280043920123	0.5089752678346906	0.8846662724496526	-5.7887564256821635	NA	NA	NA	NA	NA	NA	NA	NA	NA	NA	NA	NA
sn_fine	Oligo.1	carrier	chr3	33798571	33869707	71137	+	HAVANA	gene	ENSG00000170248	15	PDCD6IP	protein_coding	0.051015826925296714	7.329751363027828	0.6687862305316057	0.5090015276691886	0.8846662724496526	-6.256619981156921	NA	NA	NA	NA	NA	NA	NA	NA	NA	NA	NA	NA
sn_fine	Oligo.1	carrier	chr9	128068201	128109245	41045	+	HAVANA	gene	ENSG00000148339	13	SLC25A25	protein_coding	0.17519161353066104	1.904662222854989	0.6683212541699607	0.5092938710263057	0.8850160520425826	-5.263434943601468	NA	NA	NA	NA	NA	NA	NA	NA	NA	NA	NA	NA
sn_fine	Oligo.1	carrier	chr7	140672945	140696261	23317	+	HAVANA	gene	ENSG00000133597	11	ADCK2	protein_coding	0.13049241171426762	3.334711657624527	0.6680836058580102	0.5094433227786768	0.8850663663518925	-5.598218750800653	NA	NA	NA	NA	NA	NA	NA	NA	NA	NA	NA	NA
sn_fine	Oligo.1	carrier	chr12	49127782	49188484	60703	+	HAVANA	gene	ENSG00000258017	3	TUBA1B-AS1	lncRNA	0.07905760096961867	4.572623344687856	0.6680134092270209	0.509487472509745	0.8850663663518925	-5.916348022800598	NA	NA	NA	NA	NA	NA	NA	NA	NA	NA	NA	NA
sn_fine	Oligo.1	carrier	chr15	45587214	45615945	28732	+	HAVANA	gene	ENSG00000104164	12	BLOC1S6	protein_coding	0.057371993641336605	5.490652205058203	0.6679710612470654	0.5095141080266532	0.8850663663518925	-6.066322321418844	NA	NA	NA	NA	NA	NA	NA	NA	NA	NA	NA	NA
sn_fine	Oligo.1	carrier	chr8	144314584	144326910	12327	-	HAVANA	gene	ENSG00000185000	12	DGAT1	protein_coding	0.13498317797358061	2.6061685209286156	0.6675788247085076	0.5097608486785044	0.8851641575110447	-5.440839983779968	NA	NA	NA	NA	NA	NA	NA	NA	NA	NA	NA	NA
sn_fine	Oligo.1	carrier	chr21	32913649	33071104	157456	-	HAVANA	gene	ENSG00000227757	3	ENSG00000227757	lncRNA	-0.06605646099834717	6.182759383521508	-0.6676947250434018	0.5096879334596247	0.8851641575110447	-6.167195024052073	NA	NA	NA	NA	NA	NA	NA	NA	NA	NA	NA	NA
sn_fine	Oligo.1	carrier	chr2	163593396	163736012	142617	-	HAVANA	gene	ENSG00000182263	14	FIGN	protein_coding	0.09687114863347279	8.308176067652958	0.6675774581203874	0.5097617084607227	0.8851641575110447	-6.3056492006729	NA	NA	NA	NA	NA	NA	NA	NA	NA	NA	NA	NA
sn_fine	Oligo.1	carrier	chr19	11721265	11739009	17745	-	HAVANA	gene	ENSG00000197933	13	ZNF823	protein_coding	0.12267082378517413	2.8220630136079756	0.6672949664416781	0.5099394538760528	0.885362046185552	-5.542597250140434	NA	NA	NA	NA	NA	NA	NA	NA	NA	NA	NA	NA
sn_fine	Oligo.1	carrier	chr15	74957219	75021495	64277	+	HAVANA	gene	ENSG00000198794	12	SCAMP5	protein_coding	-0.10558634009706047	4.876818905861468	-0.6669643922160726	0.5101474964739614	0.8855151059372085	-5.9544170298126735	NA	NA	NA	NA	NA	NA	NA	NA	NA	NA	NA	NA
sn_fine	Oligo.1	carrier	chr19	32875925	32971991	96067	-	HAVANA	gene	ENSG00000121289	18	CEP89	protein_coding	-0.07468300785230575	4.816676924062441	-0.6669521562633097	0.5101551979093621	0.8855151059372085	-5.958636147771184	NA	NA	NA	NA	NA	NA	NA	NA	NA	NA	NA	NA
sn_fine	Oligo.1	carrier	chr12	11132958	11134644	1687	-	HAVANA	gene	ENSG00000256188	3	TAS2R30	protein_coding	0.18291541351126095	2.081797723265942	0.6661086356639212	0.5106862728896766	0.8859245743321874	-5.346688404012267	NA	NA	NA	NA	NA	NA	NA	NA	NA	NA	NA	NA
sn_fine	Oligo.1	carrier	chr3	50320027	50328251	8225	-	HAVANA	gene	ENSG00000114383	10	TUSC2	protein_coding	0.14950922433521674	2.8939243242610972	0.6660601478003252	0.5107168097751824	0.8859245743321874	-5.51091385603396	NA	NA	NA	NA	NA	NA	NA	NA	NA	NA	NA	NA
sn_fine	Oligo.1	carrier	chr17	28553383	28571794	18412	-	HAVANA	gene	ENSG00000087111	22	PIGS	protein_coding	0.10869031352822	3.3704149816182083	0.6660382534803276	0.5107305987991893	0.8859245743321874	-5.673504464543427	NA	NA	NA	NA	NA	NA	NA	NA	NA	NA	NA	NA
sn_fine	Oligo.1	carrier	chr2	96875882	96986580	110699	-	HAVANA	gene	ENSG00000168754	15	FAM178B	protein_coding	0.09811262422223876	5.084151324489859	0.6663678544916255	0.510523038045797	0.8859245743321874	-6.00713646581959	NA	NA	NA	NA	NA	NA	NA	NA	NA	NA	NA	NA
sn_fine	Oligo.1	carrier	chr11	90200429	90223077	22649	-	HAVANA	gene	ENSG00000110172	12	CHORDC1	protein_coding	-0.07677433820610213	5.938308541302583	-0.6664324758311911	0.5104823492788823	0.8859245743321874	-6.132469959987618	NA	NA	NA	NA	NA	NA	NA	NA	NA	NA	NA	NA
sn_fine	Oligo.1	carrier	chr1	109309568	109397918	88351	-	HAVANA	gene	ENSG00000134243	12	SORT1	protein_coding	-0.06059299220708869	9.397211455965511	-0.6659692885784791	0.510774034174807	0.8859245743321874	-6.340197196605858	NA	NA	NA	NA	NA	NA	NA	NA	NA	NA	NA	NA
sn_fine	Oligo.1	carrier	chr7	107563484	107578523	15040	+	HAVANA	gene	ENSG00000105865	11	DUS4L	protein_coding	0.09154950512724169	3.062554055762396	0.6657578715490914	0.5109072012151885	0.8860392866392146	-5.581493112690297	NA	NA	NA	NA	NA	NA	NA	NA	NA	NA	NA	NA
sn_fine	Oligo.1	carrier	chr20	38805697	38923024	117328	+	HAVANA	gene	ENSG00000101445	10	PPP1R16B	protein_coding	0.05125341831999819	8.562370014526772	0.6656612545549012	0.5109680645427028	0.8860392866392146	-6.31462544059967	NA	NA	NA	NA	NA	NA	NA	NA	NA	NA	NA	NA
sn_fine	Oligo.1	carrier	chr14	78170373	79868291	1697919	+	HAVANA	gene	ENSG00000021645	20	NRXN3	protein_coding	-0.11387900656458072	11.389488548389293	-0.6655603007827369	0.5110316640612025	0.8860392866392146	-6.382502187317432	NA	NA	NA	NA	NA	NA	NA	NA	NA	NA	NA	NA
sn_fine	Oligo.1	carrier	chr21	37073226	37203112	129887	+	HAVANA	gene	ENSG00000182670	14	TTC3	protein_coding	-0.05785214206184497	8.061929136610615	-0.6650128286510533	0.5113766399866587	0.8864246699814831	-6.297758561642102	NA	NA	NA	NA	NA	NA	NA	NA	NA	NA	NA	NA
sn_fine	Oligo.1	carrier	chr3	33496245	33718356	222112	-	HAVANA	gene	ENSG00000163539	18	CLASP2	protein_coding	-0.03369309220025318	10.791403206294676	-0.6650048709158409	0.5113816552994537	0.8864246699814831	-6.371928328638214	NA	NA	NA	NA	NA	NA	NA	NA	NA	NA	NA	NA
sn_fine	Oligo.1	carrier	chr15	66498015	66524532	26518	-	HAVANA	gene	ENSG00000174444	15	RPL4	protein_coding	-0.08752014012292575	4.631814991559302	-0.6648761610153184	0.5114627776654135	0.8864545906821831	-5.928531386385255	NA	NA	NA	NA	NA	NA	NA	NA	NA	NA	NA	NA
sn_fine	Oligo.1	carrier	chr8	58552924	58582859	29936	+	HAVANA	gene	ENSG00000137575	12	SDCBP	protein_coding	0.08122523053106101	3.873767440070577	0.6643419954888693	0.5117995233489778	0.8868326807004985	-5.746885373561946	NA	NA	NA	NA	NA	NA	NA	NA	NA	NA	NA	NA
sn_fine	Oligo.1	carrier	chr17	42199176	42288633	89458	-	HAVANA	gene	ENSG00000173757	11	STAT5B	protein_coding	-0.05224755853306107	6.486113578391959	-0.6643274370427495	0.5118087029098547	0.8868326807004985	-6.195264682794471	NA	NA	NA	NA	NA	NA	NA	NA	NA	NA	NA	NA
sn_fine	Oligo.1	carrier	chr1	16754910	16770237	15328	-	HAVANA	gene	ENSG00000290851	1	ENSG00000290851	lncRNA	-0.23885701229802336	0.7215621469146327	-0.6641545642390685	0.5119177115985858	0.8869108530579093	-5.053327173228904	NA	NA	NA	NA	NA	NA	NA	NA	NA	NA	NA	NA
sn_fine	Oligo.1	carrier	chr20	50118254	50153734	35481	-	HAVANA	gene	ENSG00000240849	11	PEDS1	protein_coding	0.0738057947485875	5.352506918847632	0.6638761353733522	0.5120933077672445	0.8870664375527848	-6.047666583647477	NA	NA	NA	NA	NA	NA	NA	NA	NA	NA	NA	NA
sn_fine	Oligo.1	carrier	chr10	49942049	49974850	32802	+	HAVANA	gene	ENSG00000204152	14	TIMM23B	protein_coding	0.10103115183880274	5.381680008119994	0.6638095215722403	0.5121353238634117	0.8870664375527848	-6.049801899172012	NA	NA	NA	NA	NA	NA	NA	NA	NA	NA	NA	NA
sn_fine	Oligo.1	carrier	chr5	43013060	43067452	54393	-	HAVANA	gene	ENSG00000177738	6	ANXA2R-OT1	lncRNA	0.07968409281194466	4.905125753055051	0.663583541390771	0.5122778730756682	0.8871754121266906	-5.9840217125177055	NA	NA	NA	NA	NA	NA	NA	NA	NA	NA	NA	NA
sn_fine	Oligo.1	carrier	chr7	94509219	94557019	47801	+	HAVANA	gene	ENSG00000127995	17	CASD1	protein_coding	0.04553725114197116	7.233028410015152	0.6635071521203297	0.5123260646644732	0.8871754121266906	-6.253714616855562	NA	NA	NA	NA	NA	NA	NA	NA	NA	NA	NA	NA
sn_fine	Oligo.1	carrier	chr8	142771197	142777810	6614	-	HAVANA	gene	ENSG00000180155	20	LYNX1	protein_coding	0.14712562056600387	3.2865314036248945	0.6632446350551198	0.5124916974060226	0.8872495181320218	-5.6162088351977335	NA	NA	NA	NA	NA	NA	NA	NA	NA	NA	NA	NA
sn_fine	Oligo.1	carrier	chr10	73248843	73252693	3851	-	HAVANA	gene	ENSG00000182180	14	MRPS16	protein_coding	-0.09452161194025432	3.5760552652325543	-0.6632367134253746	0.5124966959428392	0.8872495181320218	-5.707299549362729	NA	NA	NA	NA	NA	NA	NA	NA	NA	NA	NA	NA
sn_fine	Oligo.1	carrier	chrX	77899440	77907376	7937	+	HAVANA	gene	ENSG00000131174	7	COX7B	protein_coding	-0.11644418194636574	3.538351383876797	-0.6628481367155303	0.5127419201387722	0.887563361197942	-5.679315677963022	NA	NA	NA	NA	NA	NA	NA	NA	NA	NA	NA	NA
sn_fine	Oligo.1	carrier	chr16	67518418	67546788	28371	+	HAVANA	gene	ENSG00000039523	20	RIPOR1	protein_coding	0.12981804177585055	2.7339094869665552	0.6626903815542334	0.5128414951339961	0.8876250366527432	-5.495370941680941	NA	NA	NA	NA	NA	NA	NA	NA	NA	NA	NA	NA
sn_fine	Oligo.1	carrier	chr16	69741871	69754926	13056	-	HAVANA	gene	ENSG00000141101	13	NOB1	protein_coding	-0.11978430312240751	2.088751418356549	-0.6624134127503365	0.5130163434027701	0.8878169633180217	-5.374108946863367	NA	NA	NA	NA	NA	NA	NA	NA	NA	NA	NA	NA
sn_fine	Oligo.1	carrier	chr2	3188925	3377830	188906	-	HAVANA	gene	ENSG00000032389	13	EIPR1	protein_coding	-0.06991366915672481	4.882771679896325	-0.6622702097664239	0.5131067591674547	0.8878627429572974	-5.984265753017495	NA	NA	NA	NA	NA	NA	NA	NA	NA	NA	NA	NA
sn_fine	Oligo.1	carrier	chr1	164828436	164829952	1517	+	HAVANA	gene	ENSG00000271917	1	ENSG00000271917	lncRNA	0.2109571299034293	1.1051340660874136	0.6611958674491601	0.5137853581244192	0.8881337111086073	-5.086379874115256	NA	NA	NA	NA	NA	NA	NA	NA	NA	NA	NA	NA
sn_fine	Oligo.1	carrier	chr22	20999104	21002196	3093	-	HAVANA	gene	ENSG00000184436	12	THAP7	protein_coding	-0.1683653870211086	1.8098591889791988	-0.6606531697742163	0.5141283352814465	0.8881337111086073	-5.28011606256131	NA	NA	NA	NA	NA	NA	NA	NA	NA	NA	NA	NA
sn_fine	Oligo.1	carrier	chrY	20464916	20575519	110604	-	HAVANA	gene	ENSG00000229236	3	TTTY10	lncRNA	0.16430463745697133	3.920193453619153	0.6614175416341848	0.5136452992940834	0.8881337111086073	-5.429039513789262	NA	NA	NA	NA	NA	NA	NA	NA	NA	NA	NA	NA
sn_fine	Oligo.1	carrier	chr3	184361710	184368596	6887	+	HAVANA	gene	ENSG00000163882	10	POLR2H	protein_coding	0.12501680227090706	2.882560462569126	0.6606044959830815	0.5141591025479986	0.8881337111086073	-5.537678375708512	NA	NA	NA	NA	NA	NA	NA	NA	NA	NA	NA	NA
sn_fine	Oligo.1	carrier	chr14	95533503	95544724	11222	+	HAVANA	gene	ENSG00000182512	5	GLRX5	protein_coding	-0.1321049173402835	3.008104240735851	-0.6617060501637275	0.5134630443436852	0.8881337111086073	-5.553288626568689	NA	NA	NA	NA	NA	NA	NA	NA	NA	NA	NA	NA
sn_fine	Oligo.1	carrier	chr20	3162617	3173549	10933	-	HAVANA	gene	ENSG00000088899	16	LZTS3	protein_coding	0.09759118431314517	3.281153287248763	0.6607039057131958	0.5140962655809602	0.8881337111086073	-5.636018278299464	NA	NA	NA	NA	NA	NA	NA	NA	NA	NA	NA	NA
sn_fine	Oligo.1	carrier	chr10	104122058	104126385	4328	+	HAVANA	gene	ENSG00000156384	15	SFR1	protein_coding	0.11644822298846891	3.3532923626252686	0.6608629263469047	0.5139957572638367	0.8881337111086073	-5.641524519638847	NA	NA	NA	NA	NA	NA	NA	NA	NA	NA	NA	NA
sn_fine	Oligo.1	carrier	chr16	234521	272183	37663	+	HAVANA	gene	ENSG00000167930	17	FAM234A	protein_coding	-0.08445399465217074	4.479893592688886	-0.6606301774077247	0.5141428688966518	0.8881337111086073	-5.902499624009334	NA	NA	NA	NA	NA	NA	NA	NA	NA	NA	NA	NA
sn_fine	Oligo.1	carrier	chr7	64045434	64085339	39906	+	HAVANA	gene	ENSG00000214652	6	ZNF727	protein_coding	-0.08110695365768938	5.193769320155428	-0.6613546770598018	0.5136850164466914	0.8881337111086073	-6.032942231300318	NA	NA	NA	NA	NA	NA	NA	NA	NA	NA	NA	NA
sn_fine	Oligo.1	carrier	chr1	231528541	231566524	37984	+	HAVANA	gene	ENSG00000116918	15	TSNAX	protein_coding	-0.056182387670513645	5.695585048685998	-0.6611695208211309	0.5138020059194	0.8881337111086073	-6.103942333685174	NA	NA	NA	NA	NA	NA	NA	NA	NA	NA	NA	NA
sn_fine	Oligo.1	carrier	chr16	4803203	4847288	44086	-	HAVANA	gene	ENSG00000140632	17	GLYR1	protein_coding	-0.05921767993045757	5.76170847627253	-0.6613916144181504	0.5136616796224898	0.8881337111086073	-6.111602587281244	NA	NA	NA	NA	NA	NA	NA	NA	NA	NA	NA	NA
sn_fine	Oligo.1	carrier	chr1	27773219	27824443	51225	+	HAVANA	gene	ENSG00000117758	14	STX12	protein_coding	0.04820145100100781	6.082624243606452	0.6618493124702287	0.5133725566797693	0.8881337111086073	-6.156427427023145	NA	NA	NA	NA	NA	NA	NA	NA	NA	NA	NA	NA
sn_fine	Oligo.1	carrier	chr4	124501	202303	77803	+	HAVANA	gene	ENSG00000250312	8	ZNF718	protein_coding	-0.05846857484118395	6.497793764354854	-0.6607866036240271	0.5140439953735051	0.8881337111086073	-6.194128554514413	NA	NA	NA	NA	NA	NA	NA	NA	NA	NA	NA	NA
sn_fine	Oligo.1	carrier	chr19	8444767	8489114	44348	+	HAVANA	gene	ENSG00000099783	13	HNRNPM	protein_coding	0.04617954116395584	6.744444085899476	0.6606352732111394	0.514139647788797	0.8881337111086073	-6.221761382919244	NA	NA	NA	NA	NA	NA	NA	NA	NA	NA	NA	NA
sn_fine	Oligo.1	carrier	chr7	5823128	5854439	31312	+	HAVANA	gene	ENSG00000291099	1	ENSG00000291099	lncRNA	0.09567747579537489	3.2291433187223673	0.6600323635503681	0.5145208296685406	0.8882057621858831	-5.649844966548308	NA	NA	NA	NA	NA	NA	NA	NA	NA	NA	NA	NA
sn_fine	Oligo.1	carrier	chr10	62339553	62375166	35614	-	HAVANA	gene	ENSG00000288011	1	ENSG00000288011	lncRNA	0.12672283507570303	3.703971994745888	0.6598773681173455	0.5146188485332421	0.8882057621858831	-5.710532327636115	NA	NA	NA	NA	NA	NA	NA	NA	NA	NA	NA	NA
sn_fine	Oligo.1	carrier	chr19	18442663	18522116	79454	-	HAVANA	gene	ENSG00000105656	13	ELL	protein_coding	-0.08225473285470275	3.5716056806982435	-0.6598301289584285	0.5146487245343316	0.8882057621858831	-5.721963178009259	NA	NA	NA	NA	NA	NA	NA	NA	NA	NA	NA	NA
sn_fine	Oligo.1	carrier	chr2	60940222	61018259	78038	-	HAVANA	gene	ENSG00000162927	14	PUS10	protein_coding	-0.08262189119462704	4.52436869795392	-0.660108364636718	0.5144727704377166	0.8882057621858831	-5.902988134973493	NA	NA	NA	NA	NA	NA	NA	NA	NA	NA	NA	NA
sn_fine	Oligo.1	carrier	chr2	9206765	9405683	198919	+	HAVANA	gene	ENSG00000151693	11	ASAP2	protein_coding	0.12234765201970932	5.786535064280766	0.6602639842864783	0.5143743721363498	0.8882057621858831	-6.11821139301445	NA	NA	NA	NA	NA	NA	NA	NA	NA	NA	NA	NA
sn_fine	Oligo.1	carrier	chr9	27325209	27529814	204606	-	HAVANA	gene	ENSG00000120162	10	MOB3B	protein_coding	0.048567163244958245	8.964910705579657	0.6601950369425671	0.5144179662689679	0.8882057621858831	-6.332502462180904	NA	NA	NA	NA	NA	NA	NA	NA	NA	NA	NA	NA
sn_fine	Oligo.1	carrier	chr13	101053776	101416508	362733	-	HAVANA	gene	ENSG00000102452	18	NALCN	protein_coding	-0.04199508831500065	9.284935272334575	-0.6602013833091426	0.5144139534940149	0.8882057621858831	-6.3413710803021415	NA	NA	NA	NA	NA	NA	NA	NA	NA	NA	NA	NA
sn_fine	Oligo.1	carrier	chr2	240565804	240581372	15569	+	HAVANA	gene	ENSG00000142327	13	RNPEPL1	protein_coding	-0.12252545537706028	3.1041719584526497	-0.6590265090139508	0.5151571124994168	0.8885308000253982	-5.584015159693301	NA	NA	NA	NA	NA	NA	NA	NA	NA	NA	NA	NA
sn_fine	Oligo.1	carrier	chr6	43014103	43021298	7196	+	HAVANA	gene	ENSG00000124702	19	KLHDC3	protein_coding	0.09268897161334144	3.8013143839394643	0.6591615517080572	0.5150716622702917	0.8885308000253982	-5.743750849044711	NA	NA	NA	NA	NA	NA	NA	NA	NA	NA	NA	NA
sn_fine	Oligo.1	carrier	chr5	43287470	43313512	26043	-	HAVANA	gene	ENSG00000112972	15	HMGCS1	protein_coding	0.09320716152728714	4.91638560908464	0.659344121066169	0.5149561511814504	0.8885308000253982	-5.978612425948991	NA	NA	NA	NA	NA	NA	NA	NA	NA	NA	NA	NA
sn_fine	Oligo.1	carrier	chr20	44531785	44624247	92463	+	HAVANA	gene	ENSG00000168734	14	PKIG	protein_coding	-0.07089383392015458	5.0303340659557705	-0.6592048172390942	0.5150442870162748	0.8885308000253982	-6.00782800714784	NA	NA	NA	NA	NA	NA	NA	NA	NA	NA	NA	NA
sn_fine	Oligo.1	carrier	chr3	37243191	37366879	123689	+	HAVANA	gene	ENSG00000144674	19	GOLGA4	protein_coding	0.0493486362896407	8.057967585772104	0.6590529122446186	0.5151404048613288	0.8885308000253982	-6.300910674725515	NA	NA	NA	NA	NA	NA	NA	NA	NA	NA	NA	NA
sn_fine	Oligo.1	carrier	chr1	201134772	201171574	36803	-	HAVANA	gene	ENSG00000116857	17	TMEM9	protein_coding	0.1007427037465578	3.5242089992674623	0.658469145989537	0.5155098740914432	0.8886308254581716	-5.676980693390477	NA	NA	NA	NA	NA	NA	NA	NA	NA	NA	NA	NA
sn_fine	Oligo.1	carrier	chr19	48485271	48513935	28665	-	HAVANA	gene	ENSG00000142235	13	LMTK3	protein_coding	0.1188848267595819	3.493963473716107	0.6583280245283331	0.5155992124659688	0.8886308254581716	-5.713367249199581	NA	NA	NA	NA	NA	NA	NA	NA	NA	NA	NA	NA
sn_fine	Oligo.1	carrier	chr19	57977076	58003349	26274	-	HAVANA	gene	ENSG00000166704	13	ZNF606	protein_coding	0.0658690835922302	4.366883691442675	0.6584402356843614	0.5155281753645172	0.8886308254581716	-5.893856486898071	NA	NA	NA	NA	NA	NA	NA	NA	NA	NA	NA	NA
sn_fine	Oligo.1	carrier	chr3	39519506	39521577	2072	+	HAVANA	gene	ENSG00000289279	1	ENSG00000289279	lncRNA	0.11758116623105463	6.194094538477601	0.6583822741595268	0.5155648681845357	0.8886308254581716	-6.159643959495902	NA	NA	NA	NA	NA	NA	NA	NA	NA	NA	NA	NA
sn_fine	Oligo.1	carrier	chr7	156668946	156893216	224271	-	HAVANA	gene	ENSG00000105983	23	LMBR1	protein_coding	0.06789679151889594	6.510171102000515	0.65869856662593	0.5153646550910413	0.8886308254581716	-6.205612685697102	NA	NA	NA	NA	NA	NA	NA	NA	NA	NA	NA	NA
sn_fine	Oligo.1	carrier	chr15	42359498	42412949	53452	+	HAVANA	gene	ENSG00000092529	26	CAPN3	protein_coding	-0.06790187487403143	7.732392694423707	-0.6585555774564079	0.5154551619524405	0.8886308254581716	-6.285894409915761	NA	NA	NA	NA	NA	NA	NA	NA	NA	NA	NA	NA
sn_fine	Oligo.1	carrier	chr8	143437659	143541447	103789	-	HAVANA	gene	ENSG00000014164	7	ZC3H3	protein_coding	-0.08002570456793645	4.367455636392098	-0.6581142701362218	0.5157345479715203	0.8887537256849998	-5.918121546784493	NA	NA	NA	NA	NA	NA	NA	NA	NA	NA	NA	NA
sn_fine	Oligo.1	carrier	chr12	120127202	120194715	67514	-	HAVANA	gene	ENSG00000089154	11	GCN1	protein_coding	-0.07361883810676595	4.481571581848124	-0.6580030940170987	0.5158049451993386	0.8887647026206579	-5.926048222727008	NA	NA	NA	NA	NA	NA	NA	NA	NA	NA	NA	NA
sn_fine	Oligo.1	carrier	chr1	114392790	114511203	118414	-	HAVANA	gene	ENSG00000197323	12	TRIM33	protein_coding	-0.04389400236624308	7.163874000526134	-0.6578007353051187	0.5159330931387379	0.8888751726273825	-6.252809566390923	NA	NA	NA	NA	NA	NA	NA	NA	NA	NA	NA	NA
sn_fine	Oligo.1	carrier	chr2	185738804	185833290	94487	+	HAVANA	gene	ENSG00000188738	16	FSIP2	protein_coding	0.2240722068735327	2.6142606552364716	0.657510253190407	0.5161170774918288	0.889081801025574	-5.4375492336301665	NA	NA	NA	NA	NA	NA	NA	NA	NA	NA	NA	NA
sn_fine	Oligo.1	carrier	chr5	115602057	115623897	21841	+	HAVANA	gene	ENSG00000249249	2	TICAM2-AS1	lncRNA	0.10335631588355487	2.7767784632116363	0.657316501252651	0.5162398152088792	0.8891828855831309	-5.526552465533898	NA	NA	NA	NA	NA	NA	NA	NA	NA	NA	NA	NA
sn_fine	Oligo.1	carrier	chr17	60079309	60088713	9405	+	HAVANA	gene	ENSG00000267416	2	HEATR6-DT	lncRNA	0.1439410945436017	2.215700317323091	0.6570529869191127	0.5164067714942713	0.8893189447469383	-5.404936488896655	NA	NA	NA	NA	NA	NA	NA	NA	NA	NA	NA	NA
sn_fine	Oligo.1	carrier	chr16	30357102	30370494	13393	-	HAVANA	gene	ENSG00000169221	14	TBC1D10B	protein_coding	-0.07114124364428642	4.46394349277309	-0.6567161706529739	0.5166202130201716	0.8893189447469383	-5.919313708481506	NA	NA	NA	NA	NA	NA	NA	NA	NA	NA	NA	NA
sn_fine	Oligo.1	carrier	chr17	64542282	64662307	120026	-	HAVANA	gene	ENSG00000108854	16	SMURF2	protein_coding	0.05304132492338898	6.452437284758839	0.6568960057923616	0.5165062449363935	0.8893189447469383	-6.1951268734942335	NA	NA	NA	NA	NA	NA	NA	NA	NA	NA	NA	NA
sn_fine	Oligo.1	carrier	chr8	60516936	60623644	106709	+	HAVANA	gene	ENSG00000104388	15	RAB2A	protein_coding	0.05068497784073278	7.534329836533743	0.6567457666261942	0.5166014560294735	0.8893189447469383	-6.2754427145124065	NA	NA	NA	NA	NA	NA	NA	NA	NA	NA	NA	NA
sn_fine	Oligo.1	carrier	chr6	16299112	16761491	462380	-	HAVANA	gene	ENSG00000124788	19	ATXN1	protein_coding	-0.0553693256344463	9.532448153668966	-0.6566862993139225	0.5166391449059369	0.8893189447469383	-6.351278265324205	NA	NA	NA	NA	NA	NA	NA	NA	NA	NA	NA	NA
sn_fine	Oligo.1	carrier	chr7	96955141	97014088	58948	-	HAVANA	gene	ENSG00000231764	11	DLX6-AS1	lncRNA	0.21176123595654994	1.2762005323199184	0.6562595187110006	0.5169096716714232	0.8894537191609055	-5.180000484952375	NA	NA	NA	NA	NA	NA	NA	NA	NA	NA	NA	NA
sn_fine	Oligo.1	carrier	chr9	128947699	129007096	59398	+	HAVANA	gene	ENSG00000095319	14	NUP188	protein_coding	0.0764493802727233	4.339063400285818	0.656310468961106	0.5168773713749681	0.8894537191609055	-5.8783310883337085	NA	NA	NA	NA	NA	NA	NA	NA	NA	NA	NA	NA
sn_fine	Oligo.1	carrier	chr5	149063239	149129578	66340	+	HAVANA	gene	ENSG00000250072	8	SH3TC2-DT	lncRNA	0.09373309315484768	6.776766532357795	0.6564049346206624	0.5168174870693818	0.8894537191609055	-6.223310267026312	NA	NA	NA	NA	NA	NA	NA	NA	NA	NA	NA	NA
sn_fine	Oligo.1	carrier	chr12	95076749	95217482	140734	-	HAVANA	gene	ENSG00000180263	14	FGD6	protein_coding	0.1283826714504619	2.255817481277607	0.655811957147982	0.5171934540292905	0.8895009708066636	-5.375755993992068	NA	NA	NA	NA	NA	NA	NA	NA	NA	NA	NA	NA
sn_fine	Oligo.1	carrier	chr6	43509702	43562419	52718	+	HAVANA	gene	ENSG00000171453	20	POLR1C	protein_coding	-0.10484086888521693	3.670184917215658	-0.6558934601484804	0.5171417696416669	0.8895009708066636	-5.73615746692501	NA	NA	NA	NA	NA	NA	NA	NA	NA	NA	NA	NA
sn_fine	Oligo.1	carrier	chr13	108207439	108218368	10930	-	HAVANA	gene	ENSG00000174405	15	LIG4	protein_coding	-0.09705048626979629	4.10997099640909	-0.6558918596427753	0.5171427845607086	0.8895009708066636	-5.851855686759829	NA	NA	NA	NA	NA	NA	NA	NA	NA	NA	NA	NA
sn_fine	Oligo.1	carrier	chr5	72214953	72321717	106765	-	HAVANA	gene	ENSG00000113048	19	MRPS27	protein_coding	-0.047455572779449895	5.930152028635048	-0.6559641644157278	0.5170969354546374	0.8895009708066636	-6.1387015973837	NA	NA	NA	NA	NA	NA	NA	NA	NA	NA	NA	NA
sn_fine	Oligo.1	carrier	chr9	14317073	14358490	41418	+	HAVANA	gene	ENSG00000225472	2	NFIB-AS1	lncRNA	-0.1501863709946817	1.9587522820525738	-0.6555605379563667	0.5173529069733676	0.8896367902992421	-5.315580723042149	NA	NA	NA	NA	NA	NA	NA	NA	NA	NA	NA	NA
sn_fine	Oligo.1	carrier	chr3	184155377	184173614	18238	+	HAVANA	gene	ENSG00000161202	20	DVL3	protein_coding	-0.07068479267410588	4.3792558335695135	-0.6554853366311669	0.5174006057262288	0.8896367902992421	-5.892677874656015	NA	NA	NA	NA	NA	NA	NA	NA	NA	NA	NA	NA
sn_fine	Oligo.1	carrier	chr4	54229280	54298245	68966	+	HAVANA	gene	ENSG00000134853	12	PDGFRA	protein_coding	0.20943982494528535	1.7757396501821057	0.6550232956349725	0.5176937220480698	0.8899662175531872	-5.213991729707195	NA	NA	NA	NA	NA	NA	NA	NA	NA	NA	NA	NA
sn_fine	Oligo.1	carrier	chr17	16546954	16569204	22251	-	HAVANA	gene	ENSG00000141040	15	ZNF287	protein_coding	0.0927867399842266	3.6492738200191366	0.6548801707327878	0.517784538070711	0.8899662175531872	-5.745766776005307	NA	NA	NA	NA	NA	NA	NA	NA	NA	NA	NA	NA
sn_fine	Oligo.1	carrier	chr6	83147324	83193936	46613	-	HAVANA	gene	ENSG00000013375	17	PGM3	protein_coding	0.059013807119835615	5.277106056293836	0.6549699877787903	0.517727546087078	0.8899662175531872	-6.046808238678602	NA	NA	NA	NA	NA	NA	NA	NA	NA	NA	NA	NA
sn_fine	Oligo.1	carrier	chr19	36573070	36594712	21643	+	HAVANA	gene	ENSG00000233527	10	ZNF529-AS1	lncRNA	0.10267695845692848	3.6616070353431542	0.6547501662003892	0.5178670364419278	0.8899978126594527	-5.719067790754015	NA	NA	NA	NA	NA	NA	NA	NA	NA	NA	NA	NA
sn_fine	Oligo.1	carrier	chr5	54517759	54546586	28828	+	HAVANA	gene	ENSG00000178996	14	SNX18	protein_coding	-0.07586353291486736	4.780687757555761	-0.654637782665576	0.5179383586384984	0.8900101951301059	-5.971214111384261	NA	NA	NA	NA	NA	NA	NA	NA	NA	NA	NA	NA
sn_fine	Oligo.1	carrier	chr6	75601509	75718281	116773	+	HAVANA	gene	ENSG00000112701	18	SENP6	protein_coding	0.03558116745490292	8.267581688953667	0.6544344471712038	0.5180674154649001	0.8901217717623813	-6.312658552675121	NA	NA	NA	NA	NA	NA	NA	NA	NA	NA	NA	NA
sn_fine	Oligo.1	carrier	chr6	130839347	131063322	223976	-	HAVANA	gene	ENSG00000079819	20	EPB41L2	protein_coding	-0.06985268762476249	8.459846621946912	-0.6542992046761498	0.518153263433864	0.8901590903125577	-6.318302150540136	NA	NA	NA	NA	NA	NA	NA	NA	NA	NA	NA	NA
sn_fine	Oligo.1	carrier	chr19	36687612	36727701	40090	+	HAVANA	gene	ENSG00000189042	14	ZNF567	protein_coding	-0.07884962469755363	3.782451640619886	-0.654049028060745	0.5183120886301457	0.8903217550148561	-5.7789758817550165	NA	NA	NA	NA	NA	NA	NA	NA	NA	NA	NA	NA
sn_fine	Oligo.1	carrier	chr4	84965534	85011277	45744	+	HAVANA	gene	ENSG00000180769	10	WDFY3-AS2	lncRNA	-0.08970761973079222	3.483698420981856	-0.6537997127457813	0.5184703933945582	0.8904834856112179	-5.707519851854879	NA	NA	NA	NA	NA	NA	NA	NA	NA	NA	NA	NA
sn_fine	Oligo.1	carrier	chr3	52694486	52706032	11547	-	HAVANA	gene	ENSG00000016864	19	GLT8D1	protein_coding	-0.09877109855801458	3.2321862026011874	-0.6533924430999156	0.518729049135326	0.8905341688196785	-5.623287426352731	NA	NA	NA	NA	NA	NA	NA	NA	NA	NA	NA	NA
sn_fine	Oligo.1	carrier	chr9	35104112	35116341	12230	-	HAVANA	gene	ENSG00000005238	20	ATOSB	protein_coding	0.11248618595514182	3.4371841330696893	0.653441954463441	0.5186976008667996	0.8905341688196785	-5.657491873837342	NA	NA	NA	NA	NA	NA	NA	NA	NA	NA	NA	NA
sn_fine	Oligo.1	carrier	chr1	39026318	39034636	8319	+	HAVANA	gene	ENSG00000168653	11	NDUFS5	protein_coding	-0.0927672472377632	3.942296149256688	-0.6533491910330748	0.5187565225182567	0.8905341688196785	-5.787446347185374	NA	NA	NA	NA	NA	NA	NA	NA	NA	NA	NA	NA
sn_fine	Oligo.1	carrier	chr12	109713825	109770495	56671	+	HAVANA	gene	ENSG00000139438	6	FAM222A	protein_coding	-0.07023799181279822	6.766193853855589	-0.6534115389141072	0.5187169198717569	0.8905341688196785	-6.223061858278943	NA	NA	NA	NA	NA	NA	NA	NA	NA	NA	NA	NA
sn_fine	Oligo.1	carrier	chr4	151670504	151761007	90504	-	HAVANA	gene	ENSG00000059691	12	GATB	protein_coding	-0.07342068030918991	4.569192213725212	-0.6531500336159635	0.5188830360058717	0.8906412047480531	-5.9313197170675656	NA	NA	NA	NA	NA	NA	NA	NA	NA	NA	NA	NA
sn_fine	Oligo.1	carrier	chr3	125082636	125212864	130229	-	HAVANA	gene	ENSG00000221955	11	SLC12A8	protein_coding	-0.18494050515801308	1.4604283003428062	-0.6506102319113409	0.5204978997895368	0.8910754986296484	-5.2117076338371096	NA	NA	NA	NA	NA	NA	NA	NA	NA	NA	NA	NA
sn_fine	Oligo.1	carrier	chr2	111898607	112029561	130955	+	HAVANA	gene	ENSG00000153208	19	MERTK	protein_coding	0.2600267410464676	1.5438828695755769	0.6521626265159034	0.5195105279404246	0.8910754986296484	-5.2248075058224455	NA	NA	NA	NA	NA	NA	NA	NA	NA	NA	NA	NA
sn_fine	Oligo.1	carrier	chr7	142871208	142885745	14538	-	HAVANA	gene	ENSG00000165125	22	TRPV6	protein_coding	-0.18427199393064342	1.6085338699449443	-0.6513797312645607	0.5200083466976113	0.8910754986296484	-5.2383220496714245	NA	NA	NA	NA	NA	NA	NA	NA	NA	NA	NA	NA
sn_fine	Oligo.1	carrier	chr19	10309916	10316015	6100	-	HAVANA	gene	ENSG00000267673	7	FDX2	protein_coding	0.17962576696811206	1.7302174334202944	0.6523938274245035	0.5193635640260541	0.8910754986296484	-5.263807485323751	NA	NA	NA	NA	NA	NA	NA	NA	NA	NA	NA	NA
sn_fine	Oligo.1	carrier	chr1	33307348	33349245	41898	+	HAVANA	gene	ENSG00000225313	5	ENSG00000225313	lncRNA	-0.15852005990282558	2.269948523517209	-0.6509178346017395	0.5203021739095645	0.8910754986296484	-5.434991991074608	NA	NA	NA	NA	NA	NA	NA	NA	NA	NA	NA	NA
sn_fine	Oligo.1	carrier	chr6	31777518	31795752	18235	-	HAVANA	gene	ENSG00000204394	13	VARS1	protein_coding	-0.11236042654498424	2.4835032037134606	-0.6516549187081887	0.5198333340299774	0.8910754986296484	-5.448000773989971	NA	NA	NA	NA	NA	NA	NA	NA	NA	NA	NA	NA
sn_fine	Oligo.1	carrier	chr17	7856685	7885238	28554	-	HAVANA	gene	ENSG00000183011	14	NAA38	protein_coding	-0.174888332868828	2.902748857069128	-0.6511115688019259	0.520178922426976	0.8910754986296484	-5.514095690164179	NA	NA	NA	NA	NA	NA	NA	NA	NA	NA	NA	NA
sn_fine	Oligo.1	carrier	chr15	82750564	82757206	6643	+	HAVANA	gene	ENSG00000250988	7	SNHG21	lncRNA	-0.12690102258108205	2.7935911963663482	-0.651033929773398	0.5202283135853667	0.8910754986296484	-5.519510015841917	NA	NA	NA	NA	NA	NA	NA	NA	NA	NA	NA	NA
sn_fine	Oligo.1	carrier	chr12	53441678	53446645	4968	+	HAVANA	gene	ENSG00000205352	11	PRR13	protein_coding	-0.13124863182635127	2.9719086998007667	-0.6517213396521117	0.5197910966841361	0.8910754986296484	-5.547656658341156	NA	NA	NA	NA	NA	NA	NA	NA	NA	NA	NA	NA
sn_fine	Oligo.1	carrier	chr10	27154824	27187953	33130	+	HAVANA	gene	ENSG00000120539	15	MASTL	protein_coding	0.11693943491661618	2.985526592299461	0.6511202142404956	0.5201734226673681	0.8910754986296484	-5.554154989968339	NA	NA	NA	NA	NA	NA	NA	NA	NA	NA	NA	NA
sn_fine	Oligo.1	carrier	chr11	119121580	119136059	14480	+	HAVANA	gene	ENSG00000172273	13	HINFP	protein_coding	-0.10597276937928113	3.120228945526523	-0.6505310030107413	0.5205483191692111	0.8910754986296484	-5.62338170862457	NA	NA	NA	NA	NA	NA	NA	NA	NA	NA	NA	NA
sn_fine	Oligo.1	carrier	chr6	33200305	33204439	4135	+	HAVANA	gene	ENSG00000112473	19	SLC39A7	protein_coding	0.098986385025714	3.2630381262685133	0.6519063774602211	0.51967344022955	0.8910754986296484	-5.625416140370233	NA	NA	NA	NA	NA	NA	NA	NA	NA	NA	NA	NA
sn_fine	Oligo.1	carrier	chr7	141776674	141781691	5018	+	HAVANA	gene	ENSG00000127364	4	TAS2R4	protein_coding	-0.14459916253283933	3.21164515194407	-0.6518140070876461	0.5197321722039587	0.8910754986296484	-5.65021644385234	NA	NA	NA	NA	NA	NA	NA	NA	NA	NA	NA	NA
sn_fine	Oligo.1	carrier	chr19	38303558	38317273	13716	-	HAVANA	gene	ENSG00000167645	17	YIF1B	protein_coding	-0.10313612207553957	3.4141909789109492	-0.6519993136526667	0.5196143521290622	0.8910754986296484	-5.6936431609069045	NA	NA	NA	NA	NA	NA	NA	NA	NA	NA	NA	NA
sn_fine	Oligo.1	carrier	chr5	6371874	6378571	6698	-	HAVANA	gene	ENSG00000133398	4	MED10	protein_coding	0.08005164352449512	4.137251488602361	0.6514867757877671	0.5199402651244686	0.8910754986296484	-5.834008316616877	NA	NA	NA	NA	NA	NA	NA	NA	NA	NA	NA	NA
sn_fine	Oligo.1	carrier	chr3	14125015	14143680	18666	+	HAVANA	gene	ENSG00000170876	8	TMEM43	protein_coding	0.06767980395662176	4.458639245816652	0.6521907838183759	0.5194926284137041	0.8910754986296484	-5.908556852029699	NA	NA	NA	NA	NA	NA	NA	NA	NA	NA	NA	NA
sn_fine	Oligo.1	carrier	chr12	50112197	50165618	53422	+	HAVANA	gene	ENSG00000272368	2	ENSG00000272368	lncRNA	-0.05934452932849421	5.612730072412111	-0.6506425374835884	0.5204773420558229	0.8910754986296484	-6.100027835558879	NA	NA	NA	NA	NA	NA	NA	NA	NA	NA	NA	NA
sn_fine	Oligo.1	carrier	chrX	80669503	80809877	140375	-	HAVANA	gene	ENSG00000165288	11	BRWD3	protein_coding	-0.06811043930153016	6.123501286298028	-0.6517951676157371	0.5197441513727363	0.8910754986296484	-6.165948443030214	NA	NA	NA	NA	NA	NA	NA	NA	NA	NA	NA	NA
sn_fine	Oligo.1	carrier	chr12	113221050	113298585	77536	+	HAVANA	gene	ENSG00000186815	13	TPCN1	protein_coding	0.06138913191635842	6.339118052359199	0.6511229889427578	0.5201716575588153	0.8910754986296484	-6.1951865160552	NA	NA	NA	NA	NA	NA	NA	NA	NA	NA	NA	NA
sn_fine	Oligo.1	carrier	chr14	75013769	75051532	37764	-	HAVANA	gene	ENSG00000119684	16	MLH3	protein_coding	-0.04777778154712209	6.879882939023258	-0.6507604510917397	0.5204023111689131	0.8910754986296484	-6.236062738524191	NA	NA	NA	NA	NA	NA	NA	NA	NA	NA	NA	NA
sn_fine	Oligo.1	carrier	chr14	89124871	89619149	494279	-	HAVANA	gene	ENSG00000053254	16	FOXN3	protein_coding	0.07045433397923828	7.678397034401096	0.651678757795199	0.5198181744439923	0.8910754986296484	-6.289194143519179	NA	NA	NA	NA	NA	NA	NA	NA	NA	NA	NA	NA
sn_fine	Oligo.1	carrier	chr10	66926036	67101551	175516	+	HAVANA	gene	ENSG00000198739	11	LRRTM3	protein_coding	-0.10084928361920475	7.868076703078266	-0.6508403771069264	0.5203514559181768	0.8910754986296484	-6.303158373117836	NA	NA	NA	NA	NA	NA	NA	NA	NA	NA	NA	NA
sn_fine	Oligo.1	carrier	chr3	7519741	7560333	40593	-	HAVANA	gene	ENSG00000236202	1	GRM7-AS1	lncRNA	-0.17046623944111094	2.0935322649102703	-0.6500780442370473	0.5208366221983727	0.8911983357673092	-5.340923598609215	NA	NA	NA	NA	NA	NA	NA	NA	NA	NA	NA	NA
sn_fine	Oligo.1	carrier	GL000194.1	53594	115055	61462	-	ENSEMBL	gene	ENSG00000274847	1	MAFIP	protein_coding	0.25973307041958904	2.117502682322192	0.6499128267303231	0.5209418027892673	0.8911983357673092	-5.3789060796558585	NA	NA	NA	NA	NA	NA	NA	NA	NA	NA	NA	NA
sn_fine	Oligo.1	carrier	chr1	18904280	18956676	52397	-	HAVANA	gene	ENSG00000169991	11	IFFO2	protein_coding	-0.10746927603785705	3.6434996598323033	-0.6494207116280517	0.5212551608260227	0.8911983357673092	-5.751393603907641	NA	NA	NA	NA	NA	NA	NA	NA	NA	NA	NA	NA
sn_fine	Oligo.1	carrier	chr5	67379378	67806600	427223	+	HAVANA	gene	ENSG00000249364	7	LINC02997	lncRNA	0.16368302458031025	3.9948202391176455	0.6494886814788908	0.5212118744245857	0.8911983357673092	-5.768378304726665	NA	NA	NA	NA	NA	NA	NA	NA	NA	NA	NA	NA
sn_fine	Oligo.1	carrier	chr18	23197144	23437961	240818	-	HAVANA	gene	ENSG00000134490	14	TMEM241	protein_coding	-0.09762539368174039	3.955449826057906	-0.6499943101725422	0.5208899274483955	0.8911983357673092	-5.790363046640201	NA	NA	NA	NA	NA	NA	NA	NA	NA	NA	NA	NA
sn_fine	Oligo.1	carrier	chr7	100875103	100888664	13562	+	HAVANA	gene	ENSG00000087087	20	SRRT	protein_coding	0.09315337965577042	4.202000215066899	0.6500475381210875	0.5208560421017929	0.8911983357673092	-5.846950957684392	NA	NA	NA	NA	NA	NA	NA	NA	NA	NA	NA	NA
sn_fine	Oligo.1	carrier	chr20	20017310	20033655	16346	+	HAVANA	gene	ENSG00000173418	12	NAA20	protein_coding	-0.08950837308280324	4.413017306546816	-0.649895602128341	0.520952768959916	0.8911983357673092	-5.898462131982238	NA	NA	NA	NA	NA	NA	NA	NA	NA	NA	NA	NA
sn_fine	Oligo.1	carrier	chr2	190908460	191020960	112501	-	HAVANA	gene	ENSG00000115415	21	STAT1	protein_coding	0.09923053463191911	4.880247946764927	0.6493089998717644	0.5213263083661517	0.8911983357673092	-5.995696126623334	NA	NA	NA	NA	NA	NA	NA	NA	NA	NA	NA	NA
sn_fine	Oligo.1	carrier	chr19	57769655	57819939	50285	+	HAVANA	gene	ENSG00000083828	16	ZNF586	protein_coding	0.06529696196003965	5.654893021043798	0.6497942839498047	0.5210172764642251	0.8911983357673092	-6.122775169480858	NA	NA	NA	NA	NA	NA	NA	NA	NA	NA	NA	NA
sn_fine	Oligo.1	carrier	chr11	70270690	70385312	114623	+	HAVANA	gene	ENSG00000131626	19	PPFIA1	protein_coding	-0.05467279029391703	6.348329597431696	-0.649399171819423	0.521268878797045	0.8911983357673092	-6.191209417944203	NA	NA	NA	NA	NA	NA	NA	NA	NA	NA	NA	NA
sn_fine	Oligo.1	carrier	chr7	22118236	22357154	238919	-	HAVANA	gene	ENSG00000136237	20	RAPGEF5	protein_coding	-0.06490222654044686	9.680166292387025	-0.6494362612367037	0.5212452579311366	0.8911983357673092	-6.360017214266605	NA	NA	NA	NA	NA	NA	NA	NA	NA	NA	NA	NA
sn_fine	Oligo.1	carrier	chr19	39538707	39540161	1455	-	HAVANA	gene	ENSG00000176396	11	EID2	protein_coding	0.13718442939071207	2.1825885895271244	0.6491695630605676	0.5214151209630169	0.8912404007003617	-5.372793605103011	NA	NA	NA	NA	NA	NA	NA	NA	NA	NA	NA	NA
sn_fine	Oligo.1	carrier	chr3	185643130	185825042	181913	-	HAVANA	gene	ENSG00000073792	16	IGF2BP2	protein_coding	0.29110250136318844	0.713975598635856	0.6480816320035261	0.5221083470498155	0.8912703850987292	-4.999079040453314	NA	NA	NA	NA	NA	NA	NA	NA	NA	NA	NA	NA
sn_fine	Oligo.1	carrier	chr21	25639258	25717562	78305	+	HAVANA	gene	ENSG00000154721	15	JAM2	protein_coding	0.2102425845951128	1.3031740932495235	0.6473533254409172	0.5225727003110983	0.8912703850987292	-5.114438238567064	NA	NA	NA	NA	NA	NA	NA	NA	NA	NA	NA	NA
sn_fine	Oligo.1	carrier	chr1	149928651	149936879	8229	-	HAVANA	gene	ENSG00000014914	21	MTMR11	protein_coding	0.17652576458703695	1.4015194191407057	0.648264645748705	0.521991696389605	0.8912703850987292	-5.161047686128442	NA	NA	NA	NA	NA	NA	NA	NA	NA	NA	NA	NA
sn_fine	Oligo.1	carrier	chr6	3722614	3751713	29100	-	HAVANA	gene	ENSG00000168994	14	PXDC1	protein_coding	-0.16667355012347773	1.6329425237096828	-0.6472774314531058	0.52262110160779085	0.8912703850987292	-5.24087019222345	NA	NA	NA	NA	NA	NA	NA	NA	NA	NA	NA	NA
sn_fine	Oligo.1	carrier	chr19	53467733	53496255	28523	+	HAVANA	gene	ENSG00000198346	11	ZNF813	protein_coding	0.14865998559016314	2.0910099621449576	0.6478377114276297	0.5222638408981741	0.8912703850987292	-5.350937003406535	NA	NA	NA	NA	NA	NA	NA	NA	NA	NA	NA	NA
sn_fine	Oligo.1	carrier	chr2	73641083	73697509	56427	+	HAVANA	gene	ENSG00000290727	1	ALMS1P1	lncRNA	0.17254656891135656	2.3518066618409996	0.647365841578033	0.5225647183931486	0.8912703850987292	-5.4121262726129435	NA	NA	NA	NA	NA	NA	NA	NA	NA	NA	NA	NA
sn_fine	Oligo.1	carrier	chr5	33944623	33984693	40071	-	HAVANA	gene	ENSG00000164175	15	SLC45A2	protein_coding	0.1675053246503957	2.473149593997588	0.6470266884991376	0.5227810298590774	0.8912703850987292	-5.432144077850857	NA	NA	NA	NA	NA	NA	NA	NA	NA	NA	NA	NA
sn_fine	Oligo.1	carrier	chr11	68891276	68903835	12560	-	HAVANA	gene	ENSG00000197345	13	MRPL21	protein_coding	-0.10923947347851626	2.407532957156991	-0.6483418140879791	0.5219425144909904	0.8912703850987292	-5.437725457246244	NA	NA	NA	NA	NA	NA	NA	NA	NA	NA	NA	NA
sn_fine	Oligo.1	carrier	chr19	12142090	12156734	14645	-	HAVANA	gene	ENSG00000257591	6	ZNF625	protein_coding	-0.11743565437666537	2.6096339287227477	-0.6471230868096957	0.5227195421946192	0.8912703850987292	-5.487273418466318	NA	NA	NA	NA	NA	NA	NA	NA	NA	NA	NA	NA
sn_fine	Oligo.1	carrier	chr9	34634722	34637844	3123	-	HAVANA	gene	ENSG00000147955	18	SIGMAR1	protein_coding	0.09958954676898868	2.7589170584961527	0.6473068453144664	0.5226023426662972	0.8912703850987292	-5.494309611848538	NA	NA	NA	NA	NA	NA	NA	NA	NA	NA	NA	NA
sn_fine	Oligo.1	carrier	chr14	73711783	73714384	2602	-	HAVANA	gene	ENSG00000176903	5	PNMA1	protein_coding	0.1234819054133347	3.176535457071285	0.64785406280768	0.5222534164794747	0.8912703850987292	-5.589809383411216	NA	NA	NA	NA	NA	NA	NA	NA	NA	NA	NA	NA
sn_fine	Oligo.1	carrier	chr12	110049360	110073686	24327	-	HAVANA	gene	ENSG00000290863	1	ENSG00000290863	lncRNA	-0.08152883353352425	3.5022146450981473	-0.647271138437064	0.5226251150798702	0.8912703850987292	-5.707417926838083	NA	NA	NA	NA	NA	NA	NA	NA	NA	NA	NA	NA
sn_fine	Oligo.1	carrier	chr6	152987362	153002709	15348	-	HAVANA	gene	ENSG00000112031	16	MTRF1L	protein_coding	-0.0859853119782703	3.5462161358625126	-0.6479022950949691	0.5222226678315491	0.8912703850987292	-5.717007276402786	NA	NA	NA	NA	NA	NA	NA	NA	NA	NA	NA	NA
sn_fine	Oligo.1	carrier	chr22	41598028	41621043	23016	-	HAVANA	gene	ENSG00000100418	8	DESI1	protein_coding	-0.09057365122251393	4.1983074389676895	-0.6480844752785905	0.5221065346741025	0.8912703850987292	-5.833862934830823	NA	NA	NA	NA	NA	NA	NA	NA	NA	NA	NA	NA
sn_fine	Oligo.1	carrier	chr4	8436140	8493531	57392	+	HAVANA	gene	ENSG00000155275	19	TRMT44	protein_coding	0.07859826362567346	4.272396274336615	0.6489812966519759	0.5215350479936036	0.8912703850987292	-5.881182464652831	NA	NA	NA	NA	NA	NA	NA	NA	NA	NA	NA	NA
sn_fine	Oligo.1	carrier	chr2	100271875	100322501	50627	-	HAVANA	gene	ENSG00000170500	13	LONRF2	protein_coding	0.12323031839911813	4.852914862369185	0.6472527815876741	0.5226368225507452	0.8912703850987292	-5.9792367720641515	NA	NA	NA	NA	NA	NA	NA	NA	NA	NA	NA	NA
sn_fine	Oligo.1	carrier	chr21	26835755	26845409	9655	-	HAVANA	gene	ENSG00000154734	16	ADAMTS1	protein_coding	0.1177334226782425	4.9180731709644405	0.6482019785050487	0.5220316381137395	0.8912703850987292	-6.014265775255246	NA	NA	NA	NA	NA	NA	NA	NA	NA	NA	NA	NA
sn_fine	Oligo.1	carrier	chr5	97089075	97437217	348143	+	HAVANA	gene	ENSG00000251513	2	LIX1-AS1	lncRNA	-0.08500130189258837	5.183582893576006	-0.6485359928196658	0.5218187691580499	0.8912703850987292	-6.058399196965667	NA	NA	NA	NA	NA	NA	NA	NA	NA	NA	NA	NA
sn_fine	Oligo.1	carrier	chr1	45786987	46036122	249136	+	HAVANA	gene	ENSG00000086015	23	MAST2	protein_coding	-0.0683388379754648	5.614994106965157	-0.6478868109529885	0.5222325390465583	0.8912703850987292	-6.11864545815132	NA	NA	NA	NA	NA	NA	NA	NA	NA	NA	NA	NA
sn_fine	Oligo.1	carrier	chr20	49113339	49188367	75029	-	HAVANA	gene	ENSG00000124214	21	STAU1	protein_coding	-0.04729809440268218	6.1593717694907415	-0.6472161597322135	0.5226601793413674	0.8912703850987292	-6.172491471254609	NA	NA	NA	NA	NA	NA	NA	NA	NA	NA	NA	NA
sn_fine	Oligo.1	carrier	chr1	31906421	31944856	38436	-	HAVANA	gene	ENSG00000184007	22	PTP4A2	protein_coding	-0.06319605114862936	7.125721593385375	-0.6485779302029241	0.5217920455814199	0.8912703850987292	-6.250984725087826	NA	NA	NA	NA	NA	NA	NA	NA	NA	NA	NA	NA
sn_fine	Oligo.1	carrier	chr19	18868545	18896727	28183	-	HAVANA	gene	ENSG00000223802	9	CERS1	protein_coding	-0.11774944073119453	3.1882172683348595	-0.6467756113839533	0.52294119776619	0.8914339636733984	-5.618631601369181	NA	NA	NA	NA	NA	NA	NA	NA	NA	NA	NA	NA
sn_fine	Oligo.1	carrier	chr8	52150820	52154892	4073	+	HAVANA	gene	ENSG00000254314	1	ENSG00000254314	lncRNA	-0.3639616454975185	0.053861290081199255	-0.6461462950402284	0.5233427698269695	0.8914616502599293	-4.947922935097573	NA	NA	NA	NA	NA	NA	NA	NA	NA	NA	NA	NA
sn_fine	Oligo.1	carrier	chr11	96092374	96137827	45454	+	HAVANA	gene	ENSG00000285921	1	ENSG00000285921	lncRNA	0.30088571063531844	0.8677968003311805	0.6465604925714342	0.5230784481453684	0.8914616502599293	-5.07512554987698	NA	NA	NA	NA	NA	NA	NA	NA	NA	NA	NA	NA
sn_fine	Oligo.1	carrier	chr4	23755041	23904089	149049	-	HAVANA	gene	ENSG00000109819	9	PPARGC1A	protein_coding	0.16033850269755445	2.0290295023390517	0.6461808716317257	0.5233207018863177	0.8914616502599293	-5.323027336100335	NA	NA	NA	NA	NA	NA	NA	NA	NA	NA	NA	NA
sn_fine	Oligo.1	carrier	chr17	48103357	48123601	20245	+	HAVANA	gene	ENSG00000002919	15	SNX11	protein_coding	-0.09662821343457306	3.2225951143501494	-0.6462620768553905	0.52326887596609	0.8914616502599293	-5.663928160946849	NA	NA	NA	NA	NA	NA	NA	NA	NA	NA	NA	NA
sn_fine	Oligo.1	carrier	chr12	56041351	56044697	3347	+	HAVANA	gene	ENSG00000197728	11	RPS26	protein_coding	-0.13134361684938445	4.406483343458388	-0.6462771347663254	0.5232592661738316	0.8914616502599293	-5.868973876535982	NA	NA	NA	NA	NA	NA	NA	NA	NA	NA	NA	NA
sn_fine	Oligo.1	carrier	chr15	98648539	98964530	315992	+	HAVANA	gene	ENSG00000140443	15	IGF1R	protein_coding	-0.07338719521706771	8.139083094153968	-0.6464675397182555	0.5231377600690519	0.8914616502599293	-6.314661521806473	NA	NA	NA	NA	NA	NA	NA	NA	NA	NA	NA	NA
sn_fine	Oligo.1	carrier	chr11	65572349	65574198	1850	+	HAVANA	gene	ENSG00000176973	8	FAM89B	protein_coding	-0.2030494450145811	2.171339949017483	-0.6458987572972761	0.5235007714069996	0.8916213752025228	-5.35528826294743	NA	NA	NA	NA	NA	NA	NA	NA	NA	NA	NA	NA
sn_fine	Oligo.1	carrier	chr2	37208875	37212677	3803	+	HAVANA	gene	ENSG00000272054	1	ENSG00000272054	lncRNA	-0.17917648933237285	1.7768752497163114	-0.6457662307822302	0.5235853727314042	0.8916257083699125	-5.335751224540538	NA	NA	NA	NA	NA	NA	NA	NA	NA	NA	NA	NA
sn_fine	Oligo.1	carrier	chr17	30906344	30959322	52979	+	HAVANA	gene	ENSG00000184060	11	ADAP2	protein_coding	0.11759446787105632	3.2633544440028097	0.6456924128422634	0.5236324993004544	0.8916257083699125	-5.65486515087577	NA	NA	NA	NA	NA	NA	NA	NA	NA	NA	NA	NA
sn_fine	Oligo.1	carrier	chrX	153700492	153724565	24074	-	HAVANA	gene	ENSG00000185825	17	BCAP31	protein_coding	0.10348672952833904	3.5728040081045958	0.6455929272157916	0.5236960161616524	0.8916257083699125	-5.692674877249543	NA	NA	NA	NA	NA	NA	NA	NA	NA	NA	NA	NA
sn_fine	Oligo.1	carrier	chr3	51957454	51974016	16563	-	HAVANA	gene	ENSG00000090097	22	PCBP4	protein_coding	-0.09145395674402312	6.23610041172719	-0.6454308699583903	0.5237994909570667	0.8916925109118277	-6.172095567598349	NA	NA	NA	NA	NA	NA	NA	NA	NA	NA	NA	NA
sn_fine	Oligo.1	carrier	chr17	19296596	19306261	9666	-	HAVANA	gene	ENSG00000235397	1	EPN2-AS1	lncRNA	-0.10627149284221771	3.390513138321901	-0.6450862536958036	0.5240195677737665	0.8919577707256472	-5.690979499981469	NA	NA	NA	NA	NA	NA	NA	NA	NA	NA	NA	NA
sn_fine	Oligo.1	carrier	chr1	205767986	205775482	7497	-	HAVANA	gene	ENSG00000117280	13	RAB29	protein_coding	-0.10416839190222049	2.714126241303863	-0.6447608456874928	0.5242274237482741	0.8920927876731387	-5.5170591594606275	NA	NA	NA	NA	NA	NA	NA	NA	NA	NA	NA	NA
sn_fine	Oligo.1	carrier	chr6	89642498	89819794	177297	-	HAVANA	gene	ENSG00000112159	13	MDN1	protein_coding	0.06249341071725478	6.478894110359689	0.6448430318827894	0.5241749227093991	0.8920927876731387	-6.207294225996836	NA	NA	NA	NA	NA	NA	NA	NA	NA	NA	NA	NA
sn_fine	Oligo.1	carrier	chr5	1456480	1523962	67483	-	HAVANA	gene	ENSG00000153395	10	LPCAT1	protein_coding	0.21454706437078863	1.4014598665157167	0.6435246470840119	0.5250174571970061	0.8921344040116803	-5.160999379322532	NA	NA	NA	NA	NA	NA	NA	NA	NA	NA	NA	NA
sn_fine	Oligo.1	carrier	chr15	82755362	82806070	50709	-	HAVANA	gene	ENSG00000186628	12	FSD2	protein_coding	0.21561957091175055	1.293664092095459	0.6397179021561599	0.5274543090411433	0.8921344040116803	-5.182571122244565	NA	NA	NA	NA	NA	NA	NA	NA	NA	NA	NA	NA
sn_fine	Oligo.1	carrier	chr10	43628817	43674703	45887	+	HAVANA	gene	ENSG00000223910	1	ZNF32-AS3	lncRNA	0.18810447158039176	1.5536610681621486	0.6402965545978689	0.5270834988924162	0.8921344040116803	-5.196903384042897	NA	NA	NA	NA	NA	NA	NA	NA	NA	NA	NA	NA
sn_fine	Oligo.1	carrier	chr19	53434661	53473936	39276	-	HAVANA	gene	ENSG00000287608	1	ENSG00000287608	lncRNA	-0.18900489213353966	1.6930810823796942	-0.6399244527082942	0.5273219319161926	0.8921344040116803	-5.29012915848362	NA	NA	NA	NA	NA	NA	NA	NA	NA	NA	NA	NA
sn_fine	Oligo.1	carrier	chr3	125928689	125990580	61892	-	HAVANA	gene	ENSG00000291096	1	ENSG00000291096	lncRNA	-0.24111614138760395	1.7535720567892281	-0.6439827033939428	0.5247246463771497	0.8921344040116803	-5.307913799150021	NA	NA	NA	NA	NA	NA	NA	NA	NA	NA	NA	NA
sn_fine	Oligo.1	carrier	chr2	218799729	218802554	2826	-	HAVANA	gene	ENSG00000286154	1	ENSG00000286154	lncRNA	0.22233316372857037	1.8126880790115771	0.641204603448164	0.5265018885980222	0.8921344040116803	-5.311459599765853	NA	NA	NA	NA	NA	NA	NA	NA	NA	NA	NA	NA
sn_fine	Oligo.1	carrier	chr1	44674692	44725591	50900	+	HAVANA	gene	ENSG00000198520	12	ARMH1	protein_coding	0.15828395055825784	2.0815972588698903	0.6403376467043185	0.5270571717135266	0.8921344040116803	-5.345587848037881	NA	NA	NA	NA	NA	NA	NA	NA	NA	NA	NA	NA
sn_fine	Oligo.1	carrier	chr19	12666802	12675832	9031	+	HAVANA	gene	ENSG00000123154	12	WDR83	protein_coding	-0.14514371623221844	2.1100049947067747	-0.6427279609976396	0.5255269456412726	0.8921344040116803	-5.376874799172099	NA	NA	NA	NA	NA	NA	NA	NA	NA	NA	NA	NA
sn_fine	Oligo.1	carrier	chr19	57435325	57447101	11777	+	HAVANA	gene	ENSG00000186230	7	ZNF749	protein_coding	0.14190590979655204	2.1976005569395056	0.6414365798179896	0.5263533618368301	0.8921344040116803	-5.4010687118499945	NA	NA	NA	NA	NA	NA	NA	NA	NA	NA	NA	NA
sn_fine	Oligo.1	carrier	chr11	119084866	119093834	8969	+	HAVANA	gene	ENSG00000256269	11	HMBS	protein_coding	0.13369181601167202	2.2682506555131896	0.6399179957730455	0.5273260698605557	0.8921344040116803	-5.405061694735203	NA	NA	NA	NA	NA	NA	NA	NA	NA	NA	NA	NA
sn_fine	Oligo.1	carrier	chr11	94128841	94181968	53128	+	HAVANA	gene	ENSG00000110218	9	PANX1	protein_coding	-0.15045472226312462	2.352868334228566	-0.6424335705699536	0.5257152785384982	0.8921344040116803	-5.425275884209412	NA	NA	NA	NA	NA	NA	NA	NA	NA	NA	NA	NA
sn_fine	Oligo.1	carrier	chr11	9459549	9460702	1154	-	HAVANA	gene	ENSG00000268403	3	ENSG00000268403	lncRNA	-0.13660796018199095	2.3677314571993033	-0.6393998236122214	0.5276581987562781	0.8921344040116803	-5.428927868531599	NA	NA	NA	NA	NA	NA	NA	NA	NA	NA	NA	NA
sn_fine	Oligo.1	carrier	chr1	1280436	1292029	11594	+	HAVANA	gene	ENSG00000162572	21	SCNN1D	protein_coding	0.12570685942152116	2.545072778172716	0.6394475446062032	0.5276276066953705	0.8921344040116803	-5.4316508007755235	NA	NA	NA	NA	NA	NA	NA	NA	NA	NA	NA	NA
sn_fine	Oligo.1	carrier	chr8	93857807	93926068	68262	+	HAVANA	gene	ENSG00000164951	16	PDP1	protein_coding	0.14408237418438063	2.58718594894307	0.6397343996778226	0.527443735213341	0.8921344040116803	-5.477085758701161	NA	NA	NA	NA	NA	NA	NA	NA	NA	NA	NA	NA
sn_fine	Oligo.1	carrier	chr7	134646811	134679816	33006	+	HAVANA	gene	ENSG00000172331	12	BPGM	protein_coding	0.1322112059438536	2.5507959988822786	0.6395900515761047	0.527536256726006	0.8921344040116803	-5.483268834734553	NA	NA	NA	NA	NA	NA	NA	NA	NA	NA	NA	NA
sn_fine	Oligo.1	carrier	chr16	4257186	4273075	15890	-	HAVANA	gene	ENSG00000090447	12	TFAP4	protein_coding	0.12472897956705742	2.6916696847399115	0.6406421270788869	0.5268621171166539	0.8921344040116803	-5.500944945261643	NA	NA	NA	NA	NA	NA	NA	NA	NA	NA	NA	NA
sn_fine	Oligo.1	carrier	chr8	6499632	6563409	63778	-	HAVANA	gene	ENSG00000091879	14	ANGPT2	protein_coding	0.16412879932377478	2.6997398966311663	0.6410280095939184	0.5266149708877099	0.8921344040116803	-5.520454168168032	NA	NA	NA	NA	NA	NA	NA	NA	NA	NA	NA	NA
sn_fine	Oligo.1	carrier	chr16	29139379	29331304	191926	+	HAVANA	gene	ENSG00000284685	2	ENSG00000284685	lncRNA	-0.16260410156249416	2.7084738607561047	-0.6426403171607787	0.5255830109800068	0.8921344040116803	-5.527413387012489	NA	NA	NA	NA	NA	NA	NA	NA	NA	NA	NA	NA
sn_fine	Oligo.1	carrier	chr1	778747	810065	31319	+	HAVANA	gene	ENSG00000237491	10	LINC01409	lncRNA	-0.13148369190482545	2.8256329936312743	-0.6396752425553034	0.5274816515712544	0.8921344040116803	-5.550075147732871	NA	NA	NA	NA	NA	NA	NA	NA	NA	NA	NA	NA
sn_fine	Oligo.1	carrier	chr15	101751032	101794302	43271	+	HAVANA	gene	ENSG00000291225	1	ENSG00000291225	lncRNA	0.13841156101564356	3.103135582530254	0.6417371293277836	0.5261609635040703	0.8921344040116803	-5.5923295475735095	NA	NA	NA	NA	NA	NA	NA	NA	NA	NA	NA	NA
sn_fine	Oligo.1	carrier	chr17	7225342	7234517	9176	-	HAVANA	gene	ENSG00000004975	12	DVL2	protein_coding	0.10445807235469662	3.2850379091380484	0.6427838966548003	0.5254911655561968	0.8921344040116803	-5.624864779419049	NA	NA	NA	NA	NA	NA	NA	NA	NA	NA	NA	NA
sn_fine	Oligo.1	carrier	chr11	33076149	33079454	3306	+	HAVANA	gene	ENSG00000280798	1	LINC00294	lncRNA	-0.09081605046033037	3.1861888599779378	-0.6426815170530922	0.5255566552067654	0.8921344040116803	-5.634273947856164	NA	NA	NA	NA	NA	NA	NA	NA	NA	NA	NA	NA
sn_fine	Oligo.1	carrier	chr12	106955719	106978778	23060	+	HAVANA	gene	ENSG00000151135	10	TMEM263	protein_coding	0.08821674230972998	3.247773996742441	0.6409562114350856	0.5266609507425469	0.8921344040116803	-5.6389952040620495	NA	NA	NA	NA	NA	NA	NA	NA	NA	NA	NA	NA
sn_fine	Oligo.1	carrier	chr14	39114285	39136973	22689	+	HAVANA	gene	ENSG00000092208	19	GEMIN2	protein_coding	-0.09007344958723551	3.2184498267867054	-0.6426856907561863	0.5255539853081361	0.8921344040116803	-5.639876072304823	NA	NA	NA	NA	NA	NA	NA	NA	NA	NA	NA	NA
sn_fine	Oligo.1	carrier	chr12	67648338	67665406	17069	+	HAVANA	gene	ENSG00000127334	11	DYRK2	protein_coding	-0.11116495716719088	3.2759759805832314	-0.6399711895519371	0.5272919810041028	0.8921344040116803	-5.658362507238162	NA	NA	NA	NA	NA	NA	NA	NA	NA	NA	NA	NA
sn_fine	Oligo.1	carrier	chr22	50583026	50595634	12609	+	HAVANA	gene	ENSG00000205559	5	CHKB-DT	lncRNA	-0.11671838606006735	3.4765380503652263	-0.6396383788942724	0.5275052798261218	0.8921344040116803	-5.671787061125605	NA	NA	NA	NA	NA	NA	NA	NA	NA	NA	NA	NA
sn_fine	Oligo.1	carrier	chr3	40477131	40518736	41606	+	HAVANA	gene	ENSG00000177842	12	ZNF620	protein_coding	0.11070942796079675	3.4490038878188214	0.642869731057011	0.5254362628411289	0.8921344040116803	-5.679125745063615	NA	NA	NA	NA	NA	NA	NA	NA	NA	NA	NA	NA
sn_fine	Oligo.1	carrier	chr19	58278955	58302791	23837	+	HAVANA	gene	ENSG00000278129	2	ZNF8	protein_coding	0.07949901469269083	3.510979809352079	0.644013589119012	0.5247049059606812	0.8921344040116803	-5.713383803663271	NA	NA	NA	NA	NA	NA	NA	NA	NA	NA	NA	NA
sn_fine	Oligo.1	carrier	chr12	49976923	50033136	56214	-	HAVANA	gene	ENSG00000161800	13	RACGAP1	protein_coding	0.08165135692930137	3.5334582658553106	0.6416501563343402	0.5262166358263028	0.8921344040116803	-5.7331425342744735	NA	NA	NA	NA	NA	NA	NA	NA	NA	NA	NA	NA
sn_fine	Oligo.1	carrier	chr16	67987746	68079320	91575	+	HAVANA	gene	ENSG00000167264	18	DUS2	protein_coding	-0.06872914862049373	3.6617257024730274	-0.6419544895986149	0.5260218427852001	0.8921344040116803	-5.765011196885626	NA	NA	NA	NA	NA	NA	NA	NA	NA	NA	NA	NA
sn_fine	Oligo.1	carrier	chr17	47409322	47423526	14205	-	HAVANA	gene	ENSG00000253347	1	ENSG00000253347	lncRNA	0.10507370514907732	4.364057798019911	0.6444754176811733	0.5244097789294897	0.8921344040116803	-5.874157888521227	NA	NA	NA	NA	NA	NA	NA	NA	NA	NA	NA	NA
sn_fine	Oligo.1	carrier	chr20	17941597	17968980	27384	-	HAVANA	gene	ENSG00000089006	17	SNX5	protein_coding	0.0632391826208778	4.331027610085709	0.640399010108183	0.5270178582935658	0.8921344040116803	-5.884382672716991	NA	NA	NA	NA	NA	NA	NA	NA	NA	NA	NA	NA
sn_fine	Oligo.1	carrier	chr17	56978129	57006768	28640	+	HAVANA	gene	ENSG00000121064	13	SCPEP1	protein_coding	-0.07660475968032365	4.4400814836290605	-0.6428328790399594	0.5254598343141165	0.8921344040116803	-5.892210747715294	NA	NA	NA	NA	NA	NA	NA	NA	NA	NA	NA	NA
sn_fine	Oligo.1	carrier	chr1	148159213	148255012	95800	-	HAVANA	gene	ENSG00000227733	12	ENSG00000227733	lncRNA	0.12289119294243012	4.457240194322505	0.6395998201623087	0.5275299951676187	0.8921344040116803	-5.909850076653091	NA	NA	NA	NA	NA	NA	NA	NA	NA	NA	NA	NA
sn_fine	Oligo.1	carrier	chr10	70815905	70895816	79912	+	HAVANA	gene	ENSG00000166224	18	SGPL1	protein_coding	-0.06024219712326184	4.6440750993551365	-0.6394337083010382	0.5276364765108523	0.8921344040116803	-5.954509626605204	NA	NA	NA	NA	NA	NA	NA	NA	NA	NA	NA	NA
sn_fine	Oligo.1	carrier	chr10	13099449	13138308	38860	+	HAVANA	gene	ENSG00000123240	17	OPTN	protein_coding	-0.07772380380898047	4.706839847911745	-0.6420997671103106	0.5259288694385531	0.8921344040116803	-5.964531831918022	NA	NA	NA	NA	NA	NA	NA	NA	NA	NA	NA	NA
sn_fine	Oligo.1	carrier	chr2	95207521	95259774	52254	+	HAVANA	gene	ENSG00000233757	7	ZNF892	protein_coding	-0.08460024447315773	5.227110671408594	-0.6395795171599628	0.5275430092178599	0.8921344040116803	-6.05230861402417	NA	NA	NA	NA	NA	NA	NA	NA	NA	NA	NA	NA
sn_fine	Oligo.1	carrier	chr19	6413102	6424811	11710	-	HAVANA	gene	ENSG00000088247	19	KHSRP	protein_coding	0.07104731675814291	5.458833806494872	0.641975074058005	0.5260086687969127	0.8921344040116803	-6.076078045329609	NA	NA	NA	NA	NA	NA	NA	NA	NA	NA	NA	NA
sn_fine	Oligo.1	carrier	chr14	60981114	61114316	133203	+	HAVANA	gene	ENSG00000139974	17	SLC38A6	protein_coding	-0.06796011505547783	5.5055098211841305	-0.643279818963637	0.5251739987958336	0.8921344040116803	-6.085299818644333	NA	NA	NA	NA	NA	NA	NA	NA	NA	NA	NA	NA
sn_fine	Oligo.1	carrier	chr3	139353946	139389736	35791	-	HAVANA	gene	ENSG00000184432	11	COPB2	protein_coding	-0.0548752176910039	5.551151487422706	-0.6401212552934937	0.5271958188188337	0.8921344040116803	-6.093698654329625	NA	NA	NA	NA	NA	NA	NA	NA	NA	NA	NA	NA
sn_fine	Oligo.1	carrier	chr2	9403475	9423528	20054	-	HAVANA	gene	ENSG00000119185	13	ITGB1BP1	protein_coding	0.06212242376017851	5.542343579292956	0.6435426638487624	0.5250059383819338	0.8921344040116803	-6.1020781206737515	NA	NA	NA	NA	NA	NA	NA	NA	NA	NA	NA	NA
sn_fine	Oligo.1	carrier	chr10	73183362	73247255	63894	-	HAVANA	gene	ENSG00000213551	7	DNAJC9	protein_coding	-0.05701474688124364	5.57972425598194	-0.6406029145724631	0.5268872350463185	0.8921344040116803	-6.102617451109074	NA	NA	NA	NA	NA	NA	NA	NA	NA	NA	NA	NA
sn_fine	Oligo.1	carrier	chr20	1113240	1189415	76176	+	HAVANA	gene	ENSG00000125818	18	PSMF1	protein_coding	-0.06051286649198406	5.740124859441478	-0.6408431811926405	0.5267333401788643	0.8921344040116803	-6.12210934743333	NA	NA	NA	NA	NA	NA	NA	NA	NA	NA	NA	NA
sn_fine	Oligo.1	carrier	chr1	161184302	161199054	14753	-	HAVANA	gene	ENSG00000158859	10	ADAMTS4	protein_coding	0.07084385875009369	5.8561164107764405	0.6403804113579422	0.5270297737059663	0.8921344040116803	-6.137531671007166	NA	NA	NA	NA	NA	NA	NA	NA	NA	NA	NA	NA
sn_fine	Oligo.1	carrier	chr10	118004916	118046941	42026	-	HAVANA	gene	ENSG00000107560	12	RAB11FIP2	protein_coding	0.05199023074582598	6.435768064784903	0.6433639678793338	0.5251201916577588	0.8921344040116803	-6.203150707707038	NA	NA	NA	NA	NA	NA	NA	NA	NA	NA	NA	NA
sn_fine	Oligo.1	carrier	chr20	38472816	38578859	106044	+	HAVANA	gene	ENSG00000170471	15	RALGAPB	protein_coding	-0.04434511759901394	6.6208906892798645	-0.6430277598747508	0.5253351901119083	0.8921344040116803	-6.220958949639544	NA	NA	NA	NA	NA	NA	NA	NA	NA	NA	NA	NA
sn_fine	Oligo.1	carrier	chr1	219173869	219212865	38997	+	HAVANA	gene	ENSG00000143353	12	LYPLAL1	protein_coding	-0.04425955278661231	6.976822011620216	-0.6396133506509023	0.5275213223363174	0.8921344040116803	-6.251660216835083	NA	NA	NA	NA	NA	NA	NA	NA	NA	NA	NA	NA
sn_fine	Oligo.1	carrier	chr9	132261356	132354986	93631	-	HAVANA	gene	ENSG00000107290	14	SETX	protein_coding	0.048598140597424955	7.1420098900276585	0.6411170477363418	0.5265579534711311	0.8921344040116803	-6.263001233796128	NA	NA	NA	NA	NA	NA	NA	NA	NA	NA	NA	NA
sn_fine	Oligo.1	carrier	chr17	5282265	5386340	104076	+	HAVANA	gene	ENSG00000029725	17	RABEP1	protein_coding	-0.03731129543985379	7.252544233158224	-0.640072823793894	0.5272268527125252	0.8921344040116803	-6.272359959775046	NA	NA	NA	NA	NA	NA	NA	NA	NA	NA	NA	NA
sn_fine	Oligo.1	carrier	chr7	95772506	96110322	337817	+	HAVANA	gene	ENSG00000158560	14	DYNC1I1	protein_coding	0.05395499459067432	7.544844892215875	0.6422419494131901	0.5258378855022883	0.8921344040116803	-6.28899568569318	NA	NA	NA	NA	NA	NA	NA	NA	NA	NA	NA	NA
sn_fine	Oligo.1	carrier	chr5	177131830	177300213	168384	+	HAVANA	gene	ENSG00000165671	22	NSD1	protein_coding	-0.039836843632152785	7.722213001890756	-0.642325326255224	0.5257845357354191	0.8921344040116803	-6.298033795441956	NA	NA	NA	NA	NA	NA	NA	NA	NA	NA	NA	NA
sn_fine	Oligo.1	carrier	chr2	231706895	231713551	6657	+	HAVANA	gene	ENSG00000187514	17	PTMA	protein_coding	-0.06048486530107944	8.861306453664	-0.6420846717537126	0.5259385296121296	0.8921344040116803	-6.338805725521166	NA	NA	NA	NA	NA	NA	NA	NA	NA	NA	NA	NA
sn_fine	Oligo.1	carrier	chr18	24162045	24397880	235836	-	HAVANA	gene	ENSG00000141447	19	OSBPL1A	protein_coding	0.0637784151628118	9.3119489265399409	0.6403461120684609	0.5270517481524766	0.8921344040116803	-6.355963831324991	NA	NA	NA	NA	NA	NA	NA	NA	NA	NA	NA	NA
sn_fine	Oligo.1	carrier	chr5	34838833	34900511	61679	+	HAVANA	gene	ENSG00000205838	15	TTC23L	protein_coding	-0.11754017824081564	3.57937816672428	-0.639295986309731	0.5277247680766962	0.8921382907895042	-5.7456082073493775	NA	NA	NA	NA	NA	NA	NA	NA	NA	NA	NA	NA
sn_fine	Oligo.1	carrier	chr2	66439088	66444221	5134	-	HAVANA	gene	ENSG00000230749	5	MEIS1-AS2	lncRNA	0.2838724174620013	0.49842429851094605	0.6390271491043249	0.5278971385544666	0.8922130162775782	-5.011487421622858	NA	NA	NA	NA	NA	NA	NA	NA	NA	NA	NA	NA
sn_fine	Oligo.1	carrier	chr5	178969390	178990116	20727	+	HAVANA	gene	ENSG00000254035	1	ENSG00000254035	lncRNA	-0.15185265550650373	1.558760064730955	-0.6390265511387748	0.527897521986006	0.8922130162775782	-5.2616297751668855	NA	NA	NA	NA	NA	NA	NA	NA	NA	NA	NA	NA
sn_fine	Oligo.1	carrier	chr17	20836447	20896162	59716	-	HAVANA	gene	ENSG00000291074	1	CCDC144NL	lncRNA	-0.25226032300847856	1.305137580526856	-0.6376937285059409	0.5287525349938643	0.8922261273305582	-5.176908098874488	NA	NA	NA	NA	NA	NA	NA	NA	NA	NA	NA	NA
sn_fine	Oligo.1	carrier	chr2	8678845	8684461	5617	+	HAVANA	gene	ENSG00000115738	10	ID2	protein_coding	0.23717396516535794	1.6822642700181758	0.6383251320074567	0.5283473936590279	0.8922261273305582	-5.225345703482639	NA	NA	NA	NA	NA	NA	NA	NA	NA	NA	NA	NA
sn_fine	Oligo.1	carrier	chr8	38988808	38996824	8017	-	HAVANA	gene	ENSG00000169490	17	TM2D2	protein_coding	-0.15404567755104304	1.981600355781961	-0.6378956091099546	0.5286229797838122	0.8922261273305582	-5.323714996303157	NA	NA	NA	NA	NA	NA	NA	NA	NA	NA	NA	NA
sn_fine	Oligo.1	carrier	chr12	123762188	123935720	173533	+	HAVANA	gene	ENSG00000197653	16	DNAH10	protein_coding	0.1640707714997467	1.9871149665227834	0.6383947162054293	0.5283027550073465	0.8922261273305582	-5.356291852876487	NA	NA	NA	NA	NA	NA	NA	NA	NA	NA	NA	NA
sn_fine	Oligo.1	carrier	chr19	17231883	17245919	14037	-	HAVANA	gene	ENSG00000160113	6	NR2F6	protein_coding	-0.14119096722257662	2.2844468719004802	-0.6377998311555753	0.5286844423725889	0.8922261273305582	-5.41506553251067	NA	NA	NA	NA	NA	NA	NA	NA	NA	NA	NA	NA
sn_fine	Oligo.1	carrier	chr17	7315628	7329393	13766	-	HAVANA	gene	ENSG00000215041	10	NEURL4	protein_coding	0.12094113027320574	2.9940218179670786	0.6386329247603867	0.52814995820947	0.8922261273305582	-5.5427318859114605	NA	NA	NA	NA	NA	NA	NA	NA	NA	NA	NA	NA
sn_fine	Oligo.1	carrier	chr1	52345723	52366205	20483	-	HAVANA	gene	ENSG00000154222	15	CC2D1B	protein_coding	-0.08926111466139441	3.4251018077884363	-0.6387837670666642	0.5280532139935676	0.8922261273305582	-5.7017620739508725	NA	NA	NA	NA	NA	NA	NA	NA	NA	NA	NA	NA
sn_fine	Oligo.1	carrier	chr16	22345936	22437165	91230	-	HAVANA	gene	ENSG00000140743	8	CDR2	protein_coding	0.07021679930123526	4.335946066239449	0.638017895186521	0.5285445119834802	0.8922261273305582	-5.9055519875611475	NA	NA	NA	NA	NA	NA	NA	NA	NA	NA	NA	NA
sn_fine	Oligo.1	carrier	chr1	202122886	202133592	10707	+	HAVANA	gene	ENSG00000170075	10	GPR37L1	protein_coding	-0.1058817234849565	4.617955703734731	-0.6385130625450951	0.528226839816689	0.8922261273305582	-5.920193367483031	NA	NA	NA	NA	NA	NA	NA	NA	NA	NA	NA	NA
sn_fine	Oligo.1	carrier	chr3	170908857	171054973	146117	+	HAVANA	gene	ENSG00000286856	1	ENSG00000286856	lncRNA	0.08674375721001626	5.874053260902901	0.6380993489305523	0.5284922486971959	0.8922261273305582	-6.14714626027973	NA	NA	NA	NA	NA	NA	NA	NA	NA	NA	NA	NA
sn_fine	Oligo.1	carrier	chr19	15380050	15419141	39092	-	HAVANA	gene	ENSG00000011243	19	AKAP8L	protein_coding	-0.06919503955126549	5.95538075313389	-0.63761174125481	0.5288051544952455	0.8922261273305582	-6.149770842122829	NA	NA	NA	NA	NA	NA	NA	NA	NA	NA	NA	NA
sn_fine	Oligo.1	carrier	chr20	43457893	43466046	8154	+	HAVANA	gene	ENSG00000124193	16	SRSF6	protein_coding	-0.09913292058339396	5.802662812136714	-0.6378901287014123	0.5286264965659326	0.8922261273305582	-6.150318642022097	NA	NA	NA	NA	NA	NA	NA	NA	NA	NA	NA	NA
sn_fine	Oligo.1	carrier	chr1	1785285	1892292	107008	-	HAVANA	gene	ENSG00000078369	19	GNB1	protein_coding	0.03943257826598989	7.57485710020491	0.6377594279330998	0.5287103710606936	0.8922261273305582	-6.290400985550523	NA	NA	NA	NA	NA	NA	NA	NA	NA	NA	NA	NA
sn_fine	Oligo.1	carrier	chr2	140231423	142131016	1899594	-	HAVANA	gene	ENSG00000168702	18	LRP1B	protein_coding	0.1511803653991839	10.331785264362006	0.6385588325914494	0.5281974814432954	0.8922261273305582	-6.38030083862145	NA	NA	NA	NA	NA	NA	NA	NA	NA	NA	NA	NA
sn_fine	Oligo.1	carrier	chr17	7445061	7457710	12650	+	HAVANA	gene	ENSG00000170175	11	CHRNB1	protein_coding	-0.13155363315870183	1.8534769111108407	-0.6371628732016386	0.5290932882195678	0.8925693326964955	-5.313670931578773	NA	NA	NA	NA	NA	NA	NA	NA	NA	NA	NA	NA
sn_fine	Oligo.1	carrier	chr7	5970925	6009130	38206	-	HAVANA	gene	ENSG00000122512	17	PMS2	protein_coding	0.09549491107625752	3.211796536425919	0.6370466847851436	0.5291678846462071	0.8925693326964955	-5.626152128223616	NA	NA	NA	NA	NA	NA	NA	NA	NA	NA	NA	NA
sn_fine	Oligo.1	carrier	chr6	132445867	132513198	67332	-	HAVANA	gene	ENSG00000079950	14	STX7	protein_coding	0.05692525586886843	6.518993621640145	0.6369943761047452	0.529201470217719	0.8925693326964955	-6.210753531679015	NA	NA	NA	NA	NA	NA	NA	NA	NA	NA	NA	NA
sn_fine	Oligo.1	carrier	chr6	692530	796781	104252	+	HAVANA	gene	ENSG00000271727	2	ENSG00000271727	lncRNA	0.14448133871996505	2.2439276183704058	0.6359979965445355	0.5298414286368069	0.8927326372496036	-5.377507354213491	NA	NA	NA	NA	NA	NA	NA	NA	NA	NA	NA	NA
sn_fine	Oligo.1	carrier	chr7	63900313	63925202	24890	+	HAVANA	gene	ENSG00000226581	4	LINC02848	lncRNA	-0.13212943348228579	2.615483268380606	-0.6355126887394594	0.5301532839209342	0.8927326372496036	-5.508667899823095	NA	NA	NA	NA	NA	NA	NA	NA	NA	NA	NA	NA
sn_fine	Oligo.1	carrier	chr8	143990056	143993415	3360	+	HAVANA	gene	ENSG00000178719	17	GRINA	protein_coding	-0.10738667486925202	3.804353083635938	-0.6357528915806331	0.5299989190396757	0.8927326372496036	-5.742617290295456	NA	NA	NA	NA	NA	NA	NA	NA	NA	NA	NA	NA
sn_fine	Oligo.1	carrier	chr19	19757366	19776423	19058	-	HAVANA	gene	ENSG00000266904	8	LINC00663	lncRNA	0.09221475062284568	3.84157719884198	0.6352395726055909	0.5303288295473969	0.8927326372496036	-5.758211333912604	NA	NA	NA	NA	NA	NA	NA	NA	NA	NA	NA	NA
sn_fine	Oligo.1	carrier	chr8	85107215	85146080	38866	+	HAVANA	gene	ENSG00000133739	16	LRRCC1	protein_coding	-0.08983207070000065	4.083341127434821	-0.6354931089229312	0.5301658678300352	0.8927326372496036	-5.85526484995546	NA	NA	NA	NA	NA	NA	NA	NA	NA	NA	NA	NA
sn_fine	Oligo.1	carrier	chr1	169662007	169854080	192074	+	HAVANA	gene	ENSG00000000460	17	C1orf112	protein_coding	0.08202878026211247	4.4630887126058685	0.6353009513948664	0.530289375570266	0.8927326372496036	-5.916475759060473	NA	NA	NA	NA	NA	NA	NA	NA	NA	NA	NA	NA
sn_fine	Oligo.1	carrier	chr15	40735884	40755851	19968	-	HAVANA	gene	ENSG00000137824	16	RMDN3	protein_coding	0.05807393215576795	4.578065006443479	0.636385552327076	0.5295924586291773	0.8927326372496036	-5.916500658773866	NA	NA	NA	NA	NA	NA	NA	NA	NA	NA	NA	NA
sn_fine	Oligo.1	carrier	chr22	42835412	43015149	179738	-	HAVANA	gene	ENSG00000100266	19	PACSIN2	protein_coding	0.06810328822343248	4.652926029058495	0.636003663325644	0.5298377877843181	0.8927326372496036	-5.94748717349424	NA	NA	NA	NA	NA	NA	NA	NA	NA	NA	NA	NA
sn_fine	Oligo.1	carrier	chr3	47282917	47346816	63900	+	HAVANA	gene	ENSG00000114648	12	KLHL18	protein_coding	-0.0824929823993239	4.840739589021341	-0.6363004660349912	0.5296471136120111	0.8927326372496036	-5.983037461780764	NA	NA	NA	NA	NA	NA	NA	NA	NA	NA	NA	NA
sn_fine	Oligo.1	carrier	chr5	121961975	122075570	113596	+	HAVANA	gene	ENSG00000151304	6	SRFBP1	protein_coding	-0.06876850803408541	5.185610683834221	-0.6355817171259897	0.5301089207891736	0.8927326372496036	-6.053706235124634	NA	NA	NA	NA	NA	NA	NA	NA	NA	NA	NA	NA
sn_fine	Oligo.1	carrier	chr1	150600851	150629612	28762	-	HAVANA	gene	ENSG00000143420	19	ENSA	protein_coding	0.06683425555775857	5.283572134292622	0.6354770622831607	0.5301761810926188	0.8927326372496036	-6.057762900412297	NA	NA	NA	NA	NA	NA	NA	NA	NA	NA	NA	NA
sn_fine	Oligo.1	carrier	chr22	41244779	41286187	41409	-	HAVANA	gene	ENSG00000100401	21	RANGAP1	protein_coding	0.06476817013758218	5.482438000241951	0.6365820708585654	0.5294662369486886	0.8927326372496036	-6.090163144329087	NA	NA	NA	NA	NA	NA	NA	NA	NA	NA	NA	NA
sn_fine	Oligo.1	carrier	chr11	61402641	61430031	27391	-	HAVANA	gene	ENSG00000149532	16	CPSF7	protein_coding	0.050361265333846106	5.654748253545555	0.6352107579631596	0.5303473519962137	0.8927326372496036	-6.11559342862523	NA	NA	NA	NA	NA	NA	NA	NA	NA	NA	NA	NA
sn_fine	Oligo.1	carrier	chr3	149030127	149086554	56428	-	HAVANA	gene	ENSG00000071794	16	HLTF	protein_coding	-0.057050533879110965	5.931764091571085	-0.6365066719995409	0.5295146628973759	0.8927326372496036	-6.164493521460766	NA	NA	NA	NA	NA	NA	NA	NA	NA	NA	NA	NA
sn_fine	Oligo.1	carrier	chr15	83654088	84039842	385755	+	HAVANA	gene	ENSG00000156218	13	ADAMTSL3	protein_coding	-0.08891318628028921	6.742890660178091	-0.635141896154844	0.5303916187160493	0.8927326372496036	-6.245158405811717	NA	NA	NA	NA	NA	NA	NA	NA	NA	NA	NA	NA
sn_fine	Oligo.1	carrier	chr1	213983181	214041510	58330	+	HAVANA	gene	ENSG00000117707	17	PROX1	protein_coding	0.048940778237551275	7.15286256730389	0.6354232863235352	0.5302107439766555	0.8927326372496036	-6.270188339458669	NA	NA	NA	NA	NA	NA	NA	NA	NA	NA	NA	NA
sn_fine	Oligo.1	carrier	chr7	33109557	33877180	767624	+	HAVANA	gene	ENSG00000122507	21	BBS9	protein_coding	-0.07549823173468173	8.726439322793995	-0.6354092033008565	0.5302197956159673	0.8927326372496036	-6.341241096036834	NA	NA	NA	NA	NA	NA	NA	NA	NA	NA	NA	NA
sn_fine	Oligo.1	carrier	chr11	818914	825573	6660	+	HAVANA	gene	ENSG00000177666	17	PNPLA2	protein_coding	-0.1395483223707661	3.3579149540186912	-0.6349513199330782	0.5305141379148024	0.8927327949782944	-5.658065612839646	NA	NA	NA	NA	NA	NA	NA	NA	NA	NA	NA	NA
sn_fine	Oligo.1	carrier	chr1	205789094	205813748	24655	-	HAVANA	gene	ENSG00000133065	11	SLC41A1	protein_coding	0.11128827680544884	3.4878556525686903	0.6347125606846533	0.5306676547655611	0.8927327949782944	-5.7121699660916105	NA	NA	NA	NA	NA	NA	NA	NA	NA	NA	NA	NA
sn_fine	Oligo.1	carrier	chr10	1022618	1045425	22808	+	HAVANA	gene	ENSG00000232656	10	IDI2-AS1	lncRNA	0.10906749875566835	4.404249840003766	0.634641610252042	0.5307132788819887	0.8927327949782944	-5.920193439980708	NA	NA	NA	NA	NA	NA	NA	NA	NA	NA	NA	NA
sn_fine	Oligo.1	carrier	chr3	113286930	113441610	154681	-	HAVANA	gene	ENSG00000206530	11	CFAP44	protein_coding	-0.09350940447143952	4.56325933100448	-0.6347566186426704	0.5306393246982751	0.8927327949782944	-5.938656881639163	NA	NA	NA	NA	NA	NA	NA	NA	NA	NA	NA	NA
sn_fine	Oligo.1	carrier	chr3	52048919	52056571	7653	-	HAVANA	gene	ENSG00000164086	10	DUSP7	protein_coding	-0.07850699001235961	4.686628177096087	-0.6349396828154525	0.5305216197703145	0.8927327949782944	-5.963201993529285	NA	NA	NA	NA	NA	NA	NA	NA	NA	NA	NA	NA
sn_fine	Oligo.1	carrier	chr17	46274784	46361766	86983	-	HAVANA	gene	ENSG00000228696	11	ARL17B	protein_coding	-0.3598796743618542	4.571070832832111	-0.6343757556494936	0.5308842532355891	0.8929121918288153	-5.93602669336628	NA	NA	NA	NA	NA	NA	NA	NA	NA	NA	NA	NA
sn_fine	Oligo.1	carrier	chr19	21444241	21463908	19668	-	HAVANA	gene	ENSG00000268119	8	ENSG00000268119	lncRNA	0.2278117499296679	1.6023574899363187	0.6342205780152878	0.5309840634782755	0.8929718663850186	-5.265979890655237	NA	NA	NA	NA	NA	NA	NA	NA	NA	NA	NA	NA
sn_fine	Oligo.1	carrier	chr3	75413292	75435125	21834	-	HAVANA	gene	ENSG00000291223	1	FAM86DP	lncRNA	-0.1656897302793705	2.110507829682071	-0.6339252110413272	0.5311740711970807	0.8930750099668942	-5.363647854802015	NA	NA	NA	NA	NA	NA	NA	NA	NA	NA	NA	NA
sn_fine	Oligo.1	carrier	chr3	62319015	62336213	17199	+	HAVANA	gene	ENSG00000114405	11	C3orf14	protein_coding	-0.08998730648678266	3.1554686014207265	-0.6339964568785171	0.5311282358738667	0.8930750099668942	-5.61883881024166	NA	NA	NA	NA	NA	NA	NA	NA	NA	NA	NA	NA
sn_fine	Oligo.1	carrier	chr11	119067818	119081972	14155	+	HAVANA	gene	ENSG00000160695	16	VPS11	protein_coding	-0.10230225504039492	3.4482538715495834	-0.6336306881163979	0.5313635721042649	0.8932854238075937	-5.712041409206073	NA	NA	NA	NA	NA	NA	NA	NA	NA	NA	NA	NA
sn_fine	Oligo.1	carrier	chr1	149264252	149264816	565	+	HAVANA	gene	ENSG00000272755	1	ENSG00000272755	lncRNA	-0.16851804271065596	1.9224116713171373	-0.6332853601597587	0.5315858077822414	0.8933852656167623	-5.30936294770126	NA	NA	NA	NA	NA	NA	NA	NA	NA	NA	NA	NA
sn_fine	Oligo.1	carrier	chr8	42836674	42843325	6652	-	HAVANA	gene	ENSG00000131931	8	THAP1	protein_coding	0.1357463510245498	2.3376587320849738	0.6333271606190122	0.531558904472766	0.8933852656167623	-5.395105056543821	NA	NA	NA	NA	NA	NA	NA	NA	NA	NA	NA	NA
sn_fine	Oligo.1	carrier	chr4	139301446	139420033	118588	+	HAVANA	gene	ENSG00000164134	14	NAA15	protein_coding	-0.05017090446897399	6.57676621069037	-0.6332383840405336	0.5316160430800704	0.8933852656167623	-6.226550317754749	NA	NA	NA	NA	NA	NA	NA	NA	NA	NA	NA	NA
sn_fine	Oligo.1	carrier	chr2	104656135	104722966	66832	-	HAVANA	gene	ENSG00000288565	1	ENSG00000288565	lncRNA	-0.19863045275884975	1.444834674650678	-0.6330071308325966	0.5317648982513893	0.8935272427826576	-5.224283690868896	NA	NA	NA	NA	NA	NA	NA	NA	NA	NA	NA	NA
sn_fine	Oligo.1	carrier	chr15	52192322	52295804	103483	-	HAVANA	gene	ENSG00000128833	13	MYO5C	protein_coding	-0.18222531399467723	1.3717179254422953	-0.6327157825612445	0.5319524676238961	0.8936260683876682	-5.176609781674221	NA	NA	NA	NA	NA	NA	NA	NA	NA	NA	NA	NA
sn_fine	Oligo.1	carrier	chr14	26592747	26594517	1771	-	HAVANA	gene	ENSG00000262119	1	ENSG00000262119	lncRNA	-0.13654005582929785	2.092234088177924	-0.6327664028177892	0.5319198758809738	0.8936260683876682	-5.3778764641923384	NA	NA	NA	NA	NA	NA	NA	NA	NA	NA	NA	NA
sn_fine	Oligo.1	carrier	chr19	2785503	2815807	30305	+	HAVANA	gene	ENSG00000172009	15	THOP1	protein_coding	-0.11101734604619584	3.5905174778441173	-0.6325145898067165	0.5320820156773782	0.8937331474901828	-5.716610801895647	NA	NA	NA	NA	NA	NA	NA	NA	NA	NA	NA	NA
sn_fine	Oligo.1	carrier	chr1	89821014	89936611	115598	+	HAVANA	gene	ENSG00000171492	14	LRRC8D	protein_coding	-0.05079490064250525	8.707738832763392	-0.6324168137792684	0.53214497975696	0.8937331474901828	-6.343224184777257	NA	NA	NA	NA	NA	NA	NA	NA	NA	NA	NA	NA
sn_fine	Oligo.1	carrier	chr14	54509812	54539292	29481	+	HAVANA	gene	ENSG00000100532	13	CGRRF1	protein_coding	-0.07356173991779835	4.3747414248424334	-0.6322130432374732	0.5322762130835045	0.8937372824255625	-5.917081811209121	NA	NA	NA	NA	NA	NA	NA	NA	NA	NA	NA	NA
sn_fine	Oligo.1	carrier	chr11	124766498	124800706	34209	-	HAVANA	gene	ENSG00000120458	13	MSANTD2	protein_coding	-0.055897029739341075	5.539455444886235	-0.6322812941168977	0.5322322558874604	0.8937372824255625	-6.110659998633976	NA	NA	NA	NA	NA	NA	NA	NA	NA	NA	NA	NA
sn_fine	Oligo.1	carrier	chr5	14728587	14734258	5672	+	HAVANA	gene	ENSG00000286970	1	ENSG00000286970	lncRNA	-0.10956970523517895	2.40978859683721	-0.6319444143867626	0.5324492431546093	0.8938115786950214	-5.472344305082562	NA	NA	NA	NA	NA	NA	NA	NA	NA	NA	NA	NA
sn_fine	Oligo.1	carrier	chr22	39399778	39437060	37283	+	HAVANA	gene	ENSG00000100324	14	TAB1	protein_coding	0.05065637476266094	5.334124825726954	0.631994724355326	0.5324168350551666	0.8938115786950214	-6.083636006446699	NA	NA	NA	NA	NA	NA	NA	NA	NA	NA	NA	NA
sn_fine	Oligo.1	carrier	chr6	30617840	30626395	8556	+	HAVANA	gene	ENSG00000204568	12	MRPS18B	protein_coding	-0.08248374747659692	3.630180183690047	-0.6314638964895442	0.532758830659207	0.8941150197534098	-5.728782645144051	NA	NA	NA	NA	NA	NA	NA	NA	NA	NA	NA	NA
sn_fine	Oligo.1	carrier	chr11	27506830	27698231	191402	+	HAVANA	gene	ENSG00000245573	9	BDNF-AS	lncRNA	-0.05774069620236766	6.6394155655146445	-0.6315218421491097	0.5327214924119561	0.8941150197534098	-6.228924130343017	NA	NA	NA	NA	NA	NA	NA	NA	NA	NA	NA	NA
sn_fine	Oligo.1	carrier	chr4	82909973	83012926	102954	-	HAVANA	gene	ENSG00000189308	11	LIN54	protein_coding	-0.06580764440916598	5.914317536524603	-0.6312175165392852	0.5329176052389303	0.894165269953051	-6.149239574142426	NA	NA	NA	NA	NA	NA	NA	NA	NA	NA	NA	NA
sn_fine	Oligo.1	carrier	chr16	11547722	11636381	88660	-	HAVANA	gene	ENSG00000189067	14	LITAF	protein_coding	-0.058746086618787	6.1864942277347135	-0.6312773529691046	0.532879042543213	0.894165269953051	-6.187640217193794	NA	NA	NA	NA	NA	NA	NA	NA	NA	NA	NA	NA
sn_fine	Oligo.1	carrier	chr20	63743668	63832038	88371	-	HAVANA	gene	ENSG00000130584	12	ZBTB46	protein_coding	0.21464467950005361	1.2813037591513816	0.6301846582784354	0.5335834841412019	0.894230358790011	-5.167845601889462	NA	NA	NA	NA	NA	NA	NA	NA	NA	NA	NA	NA
sn_fine	Oligo.1	carrier	chr16	1434383	1444556	10174	-	HAVANA	gene	ENSG00000197599	13	CCDC154	protein_coding	0.17103182528723537	1.6862632065369754	0.6298584623236991	0.5337938731311888	0.894230358790011	-5.251932647111453	NA	NA	NA	NA	NA	NA	NA	NA	NA	NA	NA	NA
sn_fine	Oligo.1	carrier	chr13	46553168	46753040	199873	+	HAVANA	gene	ENSG00000136141	15	LRCH1	protein_coding	0.19427480392535734	1.8960260314836384	0.6301793398998874	0.5335869140207357	0.894230358790011	-5.2983946552557315	NA	NA	NA	NA	NA	NA	NA	NA	NA	NA	NA	NA
sn_fine	Oligo.1	carrier	chr1	209661356	209724125	62770	-	HAVANA	gene	ENSG00000227591	6	HSD11B1-AS1	lncRNA	-0.10564558829316373	3.0297405092793572	-0.6304991270554108	0.5333807007066577	0.894230358790011	-5.580656216951787	NA	NA	NA	NA	NA	NA	NA	NA	NA	NA	NA	NA
sn_fine	Oligo.1	carrier	chr2	197817423	197836326	18904	-	HAVANA	gene	ENSG00000286020	1	ENSG00000286020	lncRNA	-0.1861990119367145	2.8546880082458475	-0.6298662230796469	0.5337888671071426	0.894230358790011	-5.607638008451708	NA	NA	NA	NA	NA	NA	NA	NA	NA	NA	NA	NA
sn_fine	Oligo.1	carrier	chr12	89519412	89524796	5385	-	HAVANA	gene	ENSG00000257594	4	GALNT4	protein_coding	-0.1028497759950231	3.0325608412624523	-0.6308890340749846	0.5331293283306329	0.894230358790011	-5.616858657230177	NA	NA	NA	NA	NA	NA	NA	NA	NA	NA	NA	NA
sn_fine	Oligo.1	carrier	chrX	103252995	103255192	2198	-	HAVANA	gene	ENSG00000180964	17	TCEAL8	protein_coding	0.14909666845124825	3.2464469384801675	0.6304206543699186	0.5334312995374332	0.894230358790011	-5.622888336576058	NA	NA	NA	NA	NA	NA	NA	NA	NA	NA	NA	NA
sn_fine	Oligo.1	carrier	chr4	14909961	15002045	92085	-	HAVANA	gene	ENSG00000247624	6	CPEB2-DT	lncRNA	0.13124288706129628	3.869628616760054	0.6305551397802435	0.5333445855194132	0.894230358790011	-5.758230644303166	NA	NA	NA	NA	NA	NA	NA	NA	NA	NA	NA	NA
sn_fine	Oligo.1	carrier	chr14	73958010	74019399	61390	-	HAVANA	gene	ENSG00000187097	13	ENTPD5	protein_coding	-0.07982608812793268	3.7344350412040033	-0.6308229785408436	0.5331719097786578	0.894230358790011	-5.778560102832194	NA	NA	NA	NA	NA	NA	NA	NA	NA	NA	NA	NA
sn_fine	Oligo.1	carrier	chr14	21498133	21511342	13210	-	HAVANA	gene	ENSG00000165819	12	METTL3	protein_coding	-0.07515604684261135	4.509949452173043	-0.6307909341879924	0.5331925672158009	0.894230358790011	-5.927817732298844	NA	NA	NA	NA	NA	NA	NA	NA	NA	NA	NA	NA
sn_fine	Oligo.1	carrier	chrM	5904	7445	1542	+	ENSEMBL	gene	ENSG00000198804	2	MT-CO1	protein_coding	0.1382335536332029	7.654933232258311	0.6298886319749482	0.5337744125383597	0.894230358790011	-6.28372355902019	NA	NA	NA	NA	NA	NA	NA	NA	NA	NA	NA	NA
sn_fine	Oligo.1	carrier	chr20	13995369	16053197	2057829	+	HAVANA	gene	ENSG00000172264	19	MACROD2	protein_coding	0.10845982293500533	7.624293271628534	0.6305385003570516	0.5333553139435601	0.894230358790011	-6.300161444389818	NA	NA	NA	NA	NA	NA	NA	NA	NA	NA	NA	NA
sn_fine	Oligo.1	carrier	chr11	45929319	46121454	192136	-	HAVANA	gene	ENSG00000135365	17	PHF21A	protein_coding	0.04622647494964749	8.146420680711094	0.6299710632742124	0.5337212430845838	0.894230358790011	-6.323310792724223	NA	NA	NA	NA	NA	NA	NA	NA	NA	NA	NA	NA
sn_fine	Oligo.1	carrier	chr10	7559270	7666998	107729	-	HAVANA	gene	ENSG00000123243	15	ITIH5	protein_coding	0.4063696054555431	0.4863878752440566	0.6228892898403301	0.538299353634111	0.894286065094333	-4.960870424092803	NA	NA	NA	NA	NA	NA	NA	NA	NA	NA	NA	NA
sn_fine	Oligo.1	carrier	chr16	684622	690444	5823	-	HAVANA	gene	ENSG00000127580	17	WDR24	protein_coding	0.1709997436763927	1.3708704625085006	0.6280771498008583	0.534943557467283	0.894286065094333	-5.175355491833309	NA	NA	NA	NA	NA	NA	NA	NA	NA	NA	NA	NA
sn_fine	Oligo.1	carrier	chr19	8363289	8374370	11082	+	HAVANA	gene	ENSG00000167772	12	ANGPTL4	protein_coding	0.15765024857126275	1.4142562301763493	0.6275793257355461	0.5352650951735041	0.894286065094333	-5.235627155642337	NA	NA	NA	NA	NA	NA	NA	NA	NA	NA	NA	NA
sn_fine	Oligo.1	carrier	chr14	30437992	30573629	135638	-	HAVANA	gene	ENSG00000257636	6	G2E3-AS1	lncRNA	0.21579996291422732	1.4747788474663375	0.623061103802081	0.5381880369341641	0.894286065094333	-5.243794425929689	NA	NA	NA	NA	NA	NA	NA	NA	NA	NA	NA	NA
sn_fine	Oligo.1	carrier	chr11	108472112	108498405	26294	-	HAVANA	gene	ENSG00000178202	14	POGLUT3	protein_coding	0.16734612428392603	1.6482396579005605	0.6248525079472985	0.5370281276845953	0.894286065094333	-5.256098429916547	NA	NA	NA	NA	NA	NA	NA	NA	NA	NA	NA	NA
sn_fine	Oligo.1	carrier	chr7	105304277	105306642	2366	+	HAVANA	gene	ENSG00000242154	1	ENSG00000242154	lncRNA	0.17816715303026476	1.8528853497020303	0.6256269681007847	0.5365270856015645	0.894286065094333	-5.280085209274523	NA	NA	NA	NA	NA	NA	NA	NA	NA	NA	NA	NA
sn_fine	Oligo.1	carrier	chr2	85561562	85582031	20470	+	HAVANA	gene	ENSG00000118640	11	VAMP8	protein_coding	-0.14267105056546292	1.9588433022278484	-0.6232117624016537	0.5380904366131172	0.894286065094333	-5.342977018679411	NA	NA	NA	NA	NA	NA	NA	NA	NA	NA	NA	NA
sn_fine	Oligo.1	carrier	chr17	81887835	81891586	3752	-	HAVANA	gene	ENSG00000183684	8	ALYREF	protein_coding	-0.13765656770173385	2.056807084594034	-0.6230772847048264	0.5381775541016305	0.894286065094333	-5.350493482242157	NA	NA	NA	NA	NA	NA	NA	NA	NA	NA	NA	NA
sn_fine	Oligo.1	carrier	chrX	48476021	48486364	10344	+	HAVANA	gene	ENSG00000068438	15	FTSJ1	protein_coding	-0.12663886732362717	2.0919595858822166	-0.6249396565805485	0.5369717339356914	0.894286065094333	-5.367618995102404	NA	NA	NA	NA	NA	NA	NA	NA	NA	NA	NA	NA
sn_fine	Oligo.1	carrier	chr10	102449816	102461106	11291	+	HAVANA	gene	ENSG00000269609	6	C10orf95-AS1	lncRNA	-0.1501614866746641	2.210012927249884	-0.626946685994759	0.535673856465664	0.894286065094333	-5.424687255537628	NA	NA	NA	NA	NA	NA	NA	NA	NA	NA	NA	NA
sn_fine	Oligo.1	carrier	chr19	39834458	39846379	11922	-	HAVANA	gene	ENSG00000105202	9	FBL	protein_coding	-0.1193150175186013	2.317110567341237	-0.6230872783992376	0.5381710797191912	0.894286065094333	-5.4316302356865656	NA	NA	NA	NA	NA	NA	NA	NA	NA	NA	NA	NA
sn_fine	Oligo.1	carrier	chr11	60914158	60923443	9286	+	HAVANA	gene	ENSG00000110108	10	TMEM109	protein_coding	-0.11627190416610289	2.379122639761935	-0.6250033885909045	0.5369304950332685	0.894286065094333	-5.44055403245765	NA	NA	NA	NA	NA	NA	NA	NA	NA	NA	NA	NA
sn_fine	Oligo.1	carrier	chr20	62388634	62407285	18652	-	HAVANA	gene	ENSG00000149679	12	CABLES2	protein_coding	0.11141218810572862	2.5175408920157385	0.6237837046009407	0.537720003682977	0.894286065094333	-5.464700862981508	NA	NA	NA	NA	NA	NA	NA	NA	NA	NA	NA	NA
sn_fine	Oligo.1	carrier	chrY	13703902	13888980	185079	+	HAVANA	gene	ENSG00000290853	1	ENSG00000290853	lncRNA	-0.11690409548482106	4.942306950113883	-0.6251848347431315	0.536813096339269	0.894286065094333	-5.474716803490264	NA	NA	NA	NA	NA	NA	NA	NA	NA	NA	NA	NA
sn_fine	Oligo.1	carrier	chr10	133324072	133336935	12864	-	HAVANA	gene	ENSG00000130643	9	CALY	protein_coding	0.2361532699038409	2.5823432909612336	0.6243427354351807	0.5373580635150685	0.894286065094333	-5.517802817271496	NA	NA	NA	NA	NA	NA	NA	NA	NA	NA	NA	NA
sn_fine	Oligo.1	carrier	chr17	32411217	32412420	1204	+	HAVANA	gene	ENSG00000266385	1	ENSG00000266385	lncRNA	0.13828238506130086	2.646046672048835	0.6244787724468525	0.5372700069169138	0.894286065094333	-5.519804438927973	NA	NA	NA	NA	NA	NA	NA	NA	NA	NA	NA	NA
sn_fine	Oligo.1	carrier	chr6	28107689	28130082	22394	+	HAVANA	gene	ENSG00000196812	6	ZSCAN16	protein_coding	0.1100561187669693	2.7750905305349747	0.6255187745237336	0.5365970672594416	0.894286065094333	-5.529424002480115	NA	NA	NA	NA	NA	NA	NA	NA	NA	NA	NA	NA
sn_fine	Oligo.1	carrier	chr19	13104902	13117567	12666	-	HAVANA	gene	ENSG00000104907	13	TRMT1	protein_coding	-0.13165013088300515	3.030974548851896	-0.6264770753432086	0.5359773884419777	0.894286065094333	-5.582889699923068	NA	NA	NA	NA	NA	NA	NA	NA	NA	NA	NA	NA
sn_fine	Oligo.1	carrier	chr15	74782080	74803197	21118	+	HAVANA	gene	ENSG00000103653	17	CSK	protein_coding	0.08603313669345725	3.00969133158104	0.6261044456870096	0.5362183018172941	0.894286065094333	-5.596532067897509	NA	NA	NA	NA	NA	NA	NA	NA	NA	NA	NA	NA
sn_fine	Oligo.1	carrier	chr10	95605941	95656711	50771	-	HAVANA	gene	ENSG00000059573	9	ALDH18A1	protein_coding	-0.10601813471059218	3.267571158636408	-0.6283611341666971	0.5347601818419796	0.894286065094333	-5.654298477336701	NA	NA	NA	NA	NA	NA	NA	NA	NA	NA	NA	NA
sn_fine	Oligo.1	carrier	chr2	96248514	96265997	17484	-	HAVANA	gene	ENSG00000135956	9	TMEM127	protein_coding	-0.10580757594340029	3.456954754678993	-0.6270518835880333	0.5356058747009944	0.894286065094333	-5.6913094510054405	NA	NA	NA	NA	NA	NA	NA	NA	NA	NA	NA	NA
sn_fine	Oligo.1	carrier	chr15	42548828	42569994	21167	+	HAVANA	gene	ENSG00000137814	12	HAUS2	protein_coding	-0.09384725719069653	3.4428611782282683	-0.6278378364529176	0.5350981138563735	0.894286065094333	-5.7148229595144455	NA	NA	NA	NA	NA	NA	NA	NA	NA	NA	NA	NA
sn_fine	Oligo.1	carrier	chr6	31639028	31652705	13678	-	HAVANA	gene	ENSG00000204463	14	BAG6	protein_coding	0.08847784230383215	3.6954407081265135	0.6251463702331056	0.536837982384733	0.894286065094333	-5.752261076085836	NA	NA	NA	NA	NA	NA	NA	NA	NA	NA	NA	NA
sn_fine	Oligo.1	carrier	chr6	75237675	75250323	12649	-	HAVANA	gene	ENSG00000112695	13	COX7A2	protein_coding	-0.12382438060422118	3.636551299307295	-0.6255586172941892	0.5365712956372195	0.894286065094333	-5.762295384230138	NA	NA	NA	NA	NA	NA	NA	NA	NA	NA	NA	NA
sn_fine	Oligo.1	carrier	chr1	10398592	10420511	21920	+	HAVANA	gene	ENSG00000142657	21	PGD	protein_coding	-0.08222931870320838	3.880369497252991	-0.6246627634615217	0.537150921900073	0.894286065094333	-5.788232684630144	NA	NA	NA	NA	NA	NA	NA	NA	NA	NA	NA	NA
sn_fine	Oligo.1	carrier	chr11	47214465	47239217	24753	+	HAVANA	gene	ENSG00000134574	12	DDB2	protein_coding	0.1000264958389403	3.937918535153259	0.6289622827433026	0.5343721157619903	0.894286065094333	-5.7993976745140445	NA	NA	NA	NA	NA	NA	NA	NA	NA	NA	NA	NA
sn_fine	Oligo.1	carrier	chr17	28879335	28897733	18399	-	HAVANA	gene	ENSG00000132589	16	FLOT2	protein_coding	-0.0740385976425304	3.831346991177807	-0.623466085948854	0.5379257008370772	0.894286065094333	-5.800295605110621	NA	NA	NA	NA	NA	NA	NA	NA	NA	NA	NA	NA
sn_fine	Oligo.1	carrier	chr3	111979010	111993368	14359	+	HAVANA	gene	ENSG00000144827	9	ABHD10	protein_coding	-0.07506976468496496	3.9903729341452374	-0.622245615915565	0.5387164922500193	0.894286065094333	-5.822588183308657	NA	NA	NA	NA	NA	NA	NA	NA	NA	NA	NA	NA
sn_fine	Oligo.1	carrier	chr6	43021623	43034156	12534	+	HAVANA	gene	ENSG00000124541	7	RRP36	protein_coding	-0.08361232787733552	3.9987593903224137	-0.6273715366459696	0.5353993336292661	0.894286065094333	-5.826769171166702	NA	NA	NA	NA	NA	NA	NA	NA	NA	NA	NA	NA
sn_fine	Oligo.1	carrier	chr10	114821744	114899832	78089	+	HAVANA	gene	ENSG00000151553	16	FHIP2A	protein_coding	0.08508645563989425	4.19176019443708	0.6237960187518005	0.5377120295930751	0.894286065094333	-5.841617798701619	NA	NA	NA	NA	NA	NA	NA	NA	NA	NA	NA	NA
sn_fine	Oligo.1	carrier	chr22	29327680	29388583	60904	-	HAVANA	gene	ENSG00000100280	17	AP1B1	protein_coding	0.07818146879035526	4.127948296623626	0.6249682747732864	0.5369532158303713	0.894286065094333	-5.853220930038973	NA	NA	NA	NA	NA	NA	NA	NA	NA	NA	NA	NA
sn_fine	Oligo.1	carrier	chr1	28668778	28719353	50576	+	HAVANA	gene	ENSG00000162419	13	GMEB1	protein_coding	0.07661537345240488	4.125859832196357	0.6280547928818939	0.5349579952927721	0.894286065094333	-5.855032190966903	NA	NA	NA	NA	NA	NA	NA	NA	NA	NA	NA	NA
sn_fine	Oligo.1	carrier	chr4	82900684	82919969	19286	+	HAVANA	gene	ENSG00000168152	13	THAP9	protein_coding	-0.08432228863751479	4.121045892155646	-0.6272792432279676	0.5354589638856307	0.894286065094333	-5.855180172872923	NA	NA	NA	NA	NA	NA	NA	NA	NA	NA	NA	NA
sn_fine	Oligo.1	carrier	chr3	179370392	179371971	1580	+	HAVANA	gene	ENSG00000289574	1	ENSG00000289574	lncRNA	0.07510172994509778	4.321578607073853	0.6235258278125464	0.5378870074536295	0.894286065094333	-5.902368430252492	NA	NA	NA	NA	NA	NA	NA	NA	NA	NA	NA	NA
sn_fine	Oligo.1	carrier	chr4	6640091	6642729	2639	+	HAVANA	gene	ENSG00000179010	16	MRFAP1	protein_coding	-0.11171609657194104	4.54019341000995	-0.6250940764603502	0.5368718167661137	0.894286065094333	-5.9167920516287635	NA	NA	NA	NA	NA	NA	NA	NA	NA	NA	NA	NA
sn_fine	Oligo.1	carrier	chr5	72320367	72368395	48029	+	HAVANA	gene	ENSG00000049883	15	PTCD2	protein_coding	-0.07525628868980938	4.443724067525386	-0.6262499658382784	0.5361242129658443	0.894286065094333	-5.9298467868238305	NA	NA	NA	NA	NA	NA	NA	NA	NA	NA	NA	NA
sn_fine	Oligo.1	carrier	chr8	123013170	123042302	29133	-	HAVANA	gene	ENSG00000136986	10	DERL1	protein_coding	-0.06827969531897349	4.465205622037944	-0.6289205279465656	0.5343990653581958	0.894286065094333	-5.933679999960576	NA	NA	NA	NA	NA	NA	NA	NA	NA	NA	NA	NA
sn_fine	Oligo.1	carrier	chr19	2328615	2355095	26481	+	HAVANA	gene	ENSG00000005206	17	SPPL2B	protein_coding	-0.1047621539614938	4.754479658682356	-0.6269021609274239	0.5357026312465788	0.894286065094333	-5.970206861253448	NA	NA	NA	NA	NA	NA	NA	NA	NA	NA	NA	NA
sn_fine	Oligo.1	carrier	chr11	113797874	113875572	77699	-	HAVANA	gene	ENSG00000048028	12	USP28	protein_coding	0.077627515731574	4.849915832239321	0.6241957192048742	0.5374532355348856	0.894286065094333	-5.984908912905473	NA	NA	NA	NA	NA	NA	NA	NA	NA	NA	NA	NA
sn_fine	Oligo.1	carrier	chr2	238320441	238400897	80457	+	HAVANA	gene	ENSG00000204104	12	TRAF3IP1	protein_coding	-0.0621847702298004	4.7857348094521495	-0.624465237327884	0.5372787678414045	0.894286065094333	-5.98534434084151	NA	NA	NA	NA	NA	NA	NA	NA	NA	NA	NA	NA
sn_fine	Oligo.1	carrier	chr19	57848731	57889074	40344	-	HAVANA	gene	ENSG00000204514	11	ZNF814	protein_coding	0.07622345884405979	4.683481117257959	0.6240175814528351	0.5375685662465435	0.894286065094333	-5.989857484848909	NA	NA	NA	NA	NA	NA	NA	NA	NA	NA	NA	NA
sn_fine	Oligo.1	carrier	chr3	122795069	122881139	86071	+	HAVANA	gene	ENSG00000138463	9	SLC49A4	protein_coding	-0.06804026374956029	4.725734831609397	-0.628746010185224	0.5345117113316826	0.894286065094333	-5.992846007976324	NA	NA	NA	NA	NA	NA	NA	NA	NA	NA	NA	NA
sn_fine	Oligo.1	carrier	chr14	89954939	90044764	89826	+	HAVANA	gene	ENSG00000042088	14	TDP1	protein_coding	0.09609567029188604	4.84966208442057	0.6261428792888303	0.5361934509825019	0.894286065094333	-6.00010303848186	NA	NA	NA	NA	NA	NA	NA	NA	NA	NA	NA	NA
sn_fine	Oligo.1	carrier	chr1	11066618	11099869	33252	-	HAVANA	gene	ENSG00000171824	14	EXOSC10	protein_coding	-0.07382899814283927	4.827821088431872	-0.6229432162845374	0.5382644138723206	0.894286065094333	-6.005566859138028	NA	NA	NA	NA	NA	NA	NA	NA	NA	NA	NA	NA
sn_fine	Oligo.1	carrier	chr4	70815783	70839897	24115	-	HAVANA	gene	ENSG00000132463	15	GRSF1	protein_coding	0.06460751985637803	4.833784133602596	0.6237456046582468	0.5377446758873059	0.894286065094333	-6.012698661386541	NA	NA	NA	NA	NA	NA	NA	NA	NA	NA	NA	NA
sn_fine	Oligo.1	carrier	chr1	65279456	65306521	27066	-	HAVANA	gene	ENSG00000229294	1	ENSG00000229294	lncRNA	-0.18086757930622133	4.854385764989833	-0.6253436652406255	0.5367103415122364	0.894286065094333	-6.024438889352879	NA	NA	NA	NA	NA	NA	NA	NA	NA	NA	NA	NA
sn_fine	Oligo.1	carrier	chr12	113358566	113391629	33064	+	HAVANA	gene	ENSG00000151176	8	PLBD2	protein_coding	0.06881248015258512	5.044058294939668	0.6225497455252699	0.5385193770772463	0.894286065094333	-6.030432303964398	NA	NA	NA	NA	NA	NA	NA	NA	NA	NA	NA	NA
sn_fine	Oligo.1	carrier	chr15	43123279	43185144	61866	+	HAVANA	gene	ENSG00000137842	7	TMEM62	protein_coding	0.05704905325101395	5.046252526927411	0.6288304956578854	0.5344571769205894	0.894286065094333	-6.053461853278777	NA	NA	NA	NA	NA	NA	NA	NA	NA	NA	NA	NA
sn_fine	Oligo.1	carrier	chr3	42547969	42601080	53112	-	HAVANA	gene	ENSG00000093183	14	SEC22C	protein_coding	0.04584285930058085	5.301499621386072	0.6277346015639149	0.5351647936452664	0.894286065094333	-6.062506343066257	NA	NA	NA	NA	NA	NA	NA	NA	NA	NA	NA	NA
sn_fine	Oligo.1	carrier	chr1	37860697	37947053	86357	-	HAVANA	gene	ENSG00000204084	14	INPP5B	protein_coding	-0.05715241365436574	5.564728205457976	-0.6222348966518714	0.5387234404091068	0.894286065094333	-6.122381064989967	NA	NA	NA	NA	NA	NA	NA	NA	NA	NA	NA	NA
sn_fine	Oligo.1	carrier	chr16	23388493	23453189	64697	-	HAVANA	gene	ENSG00000168434	13	COG7	protein_coding	-0.052943263019977316	5.722307060123884	-0.6291369056368429	0.5342594175832056	0.894286065094333	-6.129796102357793	NA	NA	NA	NA	NA	NA	NA	NA	NA	NA	NA	NA
sn_fine	Oligo.1	carrier	chr6	131573966	131628242	54277	-	HAVANA	gene	ENSG00000112282	18	MED23	protein_coding	-0.058105628996843794	5.757045316066358	-0.6259732246259921	0.5363031528221367	0.894286065094333	-6.142667416666064	NA	NA	NA	NA	NA	NA	NA	NA	NA	NA	NA	NA
sn_fine	Oligo.1	carrier	chr18	63389190	63422483	33294	-	HAVANA	gene	ENSG00000119541	10	VPS4B	protein_coding	-0.04831617398303045	5.894496453324939	-0.6223920126446164	0.538621603551005	0.894286065094333	-6.1550402486261335	NA	NA	NA	NA	NA	NA	NA	NA	NA	NA	NA	NA
sn_fine	Oligo.1	carrier	chr16	75228181	75268053	39873	-	HAVANA	gene	ENSG00000050820	17	BCAR1	protein_coding	-0.07174379449656554	5.94540949114217	-0.6273552086442805	0.5354098828023504	0.894286065094333	-6.156124972707305	NA	NA	NA	NA	NA	NA	NA	NA	NA	NA	NA	NA
sn_fine	Oligo.1	carrier	chr7	104328603	104908561	579959	+	HAVANA	gene	ENSG00000187416	13	LHFPL3	protein_coding	0.19541547330644793	6.151501983255135	0.6248488970803938	0.5370304643387676	0.894286065094333	-6.168360053504202	NA	NA	NA	NA	NA	NA	NA	NA	NA	NA	NA	NA
sn_fine	Oligo.1	carrier	chr3	157146508	157160760	14253	-	HAVANA	gene	ENSG00000163660	12	CCNL1	protein_coding	0.056979164416213646	6.286567869815549	0.6237761165854072	0.5377249173714844	0.894286065094333	-6.191680332016955	NA	NA	NA	NA	NA	NA	NA	NA	NA	NA	NA	NA
sn_fine	Oligo.1	carrier	chr7	77696459	77783022	86564	+	HAVANA	gene	ENSG00000187257	16	RSBN1L	protein_coding	-0.05135162167214258	6.251618711617645	-0.625447442161525	0.536643209029593	0.894286065094333	-6.200918562276814	NA	NA	NA	NA	NA	NA	NA	NA	NA	NA	NA	NA
sn_fine	Oligo.1	carrier	chr14	34981957	35029686	47730	+	HAVANA	gene	ENSG00000100883	13	SRP54	protein_coding	0.043074587456982893	6.332544408028919	0.6291114753883676	0.5342758289788616	0.894286065094333	-6.203588082848724	NA	NA	NA	NA	NA	NA	NA	NA	NA	NA	NA	NA
sn_fine	Oligo.1	carrier	chr6	70667776	70862011	194236	+	HAVANA	gene	ENSG00000112305	15	SMAP1	protein_coding	-0.053772035162810816	6.321988826326937	-0.625919034544716	0.5363381956366653	0.894286065094333	-6.209340117370843	NA	NA	NA	NA	NA	NA	NA	NA	NA	NA	NA	NA
sn_fine	Oligo.1	carrier	chr3	154272546	154324487	51942	-	HAVANA	gene	ENSG00000174953	14	DHX36	protein_coding	0.055017381111817976	6.4393688625056615	0.6250440008688056	0.5369042170295366	0.894286065094333	-6.213554924006768	NA	NA	NA	NA	NA	NA	NA	NA	NA	NA	NA	NA
sn_fine	Oligo.1	carrier	chr8	104590733	105804539	1213807	+	HAVANA	gene	ENSG00000169946	14	ZFPM2	protein_coding	0.17147847357399826	6.5379252348461545	0.6240103947357086	0.5375732193766845	0.894286065094333	-6.213749850228004	NA	NA	NA	NA	NA	NA	NA	NA	NA	NA	NA	NA
sn_fine	Oligo.1	carrier	chr19	17468769	17506168	37400	+	HAVANA	gene	ENSG00000130304	17	SLC27A1	protein_coding	0.09240846914199219	6.670054272748625	0.6233264609694279	0.5380161383525248	0.894286065094333	-6.238466512428174	NA	NA	NA	NA	NA	NA	NA	NA	NA	NA	NA	NA
sn_fine	Oligo.1	carrier	chr19	34359480	34402413	42934	+	HAVANA	gene	ENSG00000105220	17	GPI	protein_coding	-0.08564559891514856	6.795042632615648	-0.6237368243752734	0.5377503617795785	0.894286065094333	-6.250847437605839	NA	NA	NA	NA	NA	NA	NA	NA	NA	NA	NA	NA
sn_fine	Oligo.1	carrier	chr11	117285232	117316259	31028	-	HAVANA	gene	ENSG00000186318	18	BACE1	protein_coding	0.06859118610324355	7.040623604759511	0.6254783493637104	0.5366232162607573	0.894286065094333	-6.262402213521236	NA	NA	NA	NA	NA	NA	NA	NA	NA	NA	NA	NA
sn_fine	Oligo.1	carrier	chr5	132750819	132807241	56423	-	HAVANA	gene	ENSG00000164402	14	SEPTIN8	protein_coding	-0.061164464281273645	7.036209468134837	-0.6281940625439507	0.5348680600154837	0.894286065094333	-6.262878739332413	NA	NA	NA	NA	NA	NA	NA	NA	NA	NA	NA	NA
sn_fine	Oligo.1	carrier	chr14	49782083	49852821	70739	-	HAVANA	gene	ENSG00000165525	18	NEMF	protein_coding	-0.03724816998673308	7.197242208401647	-0.6261328985016043	0.5361999044145762	0.894286065094333	-6.273245139689428	NA	NA	NA	NA	NA	NA	NA	NA	NA	NA	NA	NA
sn_fine	Oligo.1	carrier	chr1	26693236	26782104	88869	+	HAVANA	gene	ENSG00000117713	21	ARID1A	protein_coding	-0.042145315828798324	7.423442362478745	-0.6226944533997315	0.5384256011083897	0.894286065094333	-6.292283177882194	NA	NA	NA	NA	NA	NA	NA	NA	NA	NA	NA	NA
sn_fine	Oligo.1	carrier	chr12	32106835	32383633	276799	+	HAVANA	gene	ENSG00000151746	15	BICD1	protein_coding	0.041570426930249926	7.503906442355888	0.628382881983311	0.5347461401236964	0.894286065094333	-6.292433362867201	NA	NA	NA	NA	NA	NA	NA	NA	NA	NA	NA	NA
sn_fine	Oligo.1	carrier	chr10	100373099	100454043	80945	+	HAVANA	gene	ENSG00000235823	5	OLMALINC	lncRNA	-0.0833265896992188	7.502814732183732	-0.6249719297640174	0.5369508508030971	0.894286065094333	-6.298354073902944	NA	NA	NA	NA	NA	NA	NA	NA	NA	NA	NA	NA
sn_fine	Oligo.1	carrier	chr2	158968640	159232659	264020	+	HAVANA	gene	ENSG00000115183	15	TANC1	protein_coding	-0.0612713225761059	7.651170765012466	-0.6290797681502108	0.5342962916014998	0.894286065094333	-6.305169412545964	NA	NA	NA	NA	NA	NA	NA	NA	NA	NA	NA	NA
sn_fine	Oligo.1	carrier	chr5	79612120	79688246	76127	+	HAVANA	gene	ENSG00000164329	15	TENT2	protein_coding	0.04053847642721653	8.010292966518158	0.6222580642511079	0.5387084233768613	0.894286065094333	-6.322806775207811	NA	NA	NA	NA	NA	NA	NA	NA	NA	NA	NA	NA
sn_fine	Oligo.1	carrier	chr17	44395281	44503430	108150	-	HAVANA	gene	ENSG00000186566	13	GPATCH8	protein_coding	-0.04987322661147964	8.145028159843962	-0.6279391631375886	0.5350326708741027	0.894286065094333	-6.325976339688871	NA	NA	NA	NA	NA	NA	NA	NA	NA	NA	NA	NA
sn_fine	Oligo.1	carrier	chr2	127048027	127107288	59262	-	HAVANA	gene	ENSG00000136717	15	BIN1	protein_coding	-0.06294902705362126	8.151885193160407	-0.6229127383765292	0.538284160824299	0.894286065094333	-6.327817910689085	NA	NA	NA	NA	NA	NA	NA	NA	NA	NA	NA	NA
sn_fine	Oligo.1	carrier	chr10	50305586	50625163	319578	-	HAVANA	gene	ENSG00000198964	14	SGMS1	protein_coding	0.08322471971268186	9.087009080773447	0.6260597030193826	0.5362472328086394	0.894286065094333	-6.357992499091285	NA	NA	NA	NA	NA	NA	NA	NA	NA	NA	NA	NA
sn_fine	Oligo.1	carrier	chr4	151102751	151325605	222855	-	HAVANA	gene	ENSG00000109686	20	SH3D19	protein_coding	-0.04766440267832994	9.482743606841508	-0.6260392873029588	0.5362604340603058	0.894286065094333	-6.368258742999757	NA	NA	NA	NA	NA	NA	NA	NA	NA	NA	NA	NA
sn_fine	Oligo.1	carrier	chr7	31751179	32428131	676953	-	HAVANA	gene	ENSG00000154678	18	PDE1C	protein_coding	-0.06495843486946651	10.646318431263973	-0.6223191441784237	0.5386688329697106	0.894286065094333	-6.396960240514333	NA	NA	NA	NA	NA	NA	NA	NA	NA	NA	NA	NA
sn_fine	Oligo.1	carrier	chr3	49422333	49429326	6994	-	HAVANA	gene	ENSG00000145029	15	NICN1	protein_coding	0.1342397400786075	2.0703700739672657	0.6217733779852487	0.5390226387729783	0.8944648404645281	-5.360851958629358	NA	NA	NA	NA	NA	NA	NA	NA	NA	NA	NA	NA
sn_fine	Oligo.1	carrier	chr10	101825974	101843920	17947	-	HAVANA	gene	ENSG00000120049	20	KCNIP2	protein_coding	0.1490636815707107	2.1418300877548724	0.6216144678998698	0.5391256790361438	0.8944648404645281	-5.390975780585371	NA	NA	NA	NA	NA	NA	NA	NA	NA	NA	NA	NA
sn_fine	Oligo.1	carrier	chr17	75261674	75266376	4703	+	HAVANA	gene	ENSG00000125445	11	MRPS7	protein_coding	0.11831739559885013	2.782535127935231	0.6218414679316137	0.538978491163369	0.8944648404645281	-5.539277263182596	NA	NA	NA	NA	NA	NA	NA	NA	NA	NA	NA	NA
sn_fine	Oligo.1	carrier	chr9	136375567	136400176	24610	-	HAVANA	gene	ENSG00000165684	6	SNAPC4	protein_coding	0.09335732272496489	3.191415000825443	0.6216176684625463	0.5391236036290366	0.8944648404645281	-5.635893662088501	NA	NA	NA	NA	NA	NA	NA	NA	NA	NA	NA	NA
sn_fine	Oligo.1	carrier	chr12	118136124	118145584	9461	+	HAVANA	gene	ENSG00000089220	5	PEBP1	protein_coding	-0.07858501895399561	7.082507424731539	-0.6215718328885813	0.5391533261412511	0.8944648404645281	-6.26537236739099	NA	NA	NA	NA	NA	NA	NA	NA	NA	NA	NA	NA
sn_fine	Oligo.1	carrier	chr11	57528464	57530803	2340	-	HAVANA	gene	ENSG00000134809	9	TIMM10	protein_coding	-0.17855566417718416	1.3415395140768278	-0.6211174117621105	0.5394480466058202	0.8945747825252476	-5.185608427782799	NA	NA	NA	NA	NA	NA	NA	NA	NA	NA	NA	NA
sn_fine	Oligo.1	carrier	chr10	122560665	122643736	83072	+	HAVANA	gene	ENSG00000187908	20	DMBT1	protein_coding	0.17640527874122114	1.42820221668936	0.6211952353597948	0.5393975671148556	0.8945747825252476	-5.217224709694579	NA	NA	NA	NA	NA	NA	NA	NA	NA	NA	NA	NA
sn_fine	Oligo.1	carrier	chr14	96363452	96387288	23837	+	HAVANA	gene	ENSG00000100744	15	GSKIP	protein_coding	0.0854392910148416	4.17170137951933	0.6213457479897567	0.5392999456876921	0.8945747825252476	-5.864783248337959	NA	NA	NA	NA	NA	NA	NA	NA	NA	NA	NA	NA
sn_fine	Oligo.1	carrier	chr16	24919389	25015666	96278	-	HAVANA	gene	ENSG00000140750	17	ARHGAP17	protein_coding	0.04886396658678427	6.744772138883138	0.6210721914076068	0.5394773794768999	0.8945747825252476	-6.243673417143488	NA	NA	NA	NA	NA	NA	NA	NA	NA	NA	NA	NA
sn_fine	Oligo.1	carrier	chr20	35455164	35519280	64117	+	HAVANA	gene	ENSG00000126001	17	CEP250	protein_coding	0.09138489118092763	3.680640794235354	0.6206013660674938	0.5397828374729603	0.8949743868803346	-5.769893019252136	NA	NA	NA	NA	NA	NA	NA	NA	NA	NA	NA	NA
sn_fine	Oligo.1	carrier	chr20	36541497	36551447	9951	+	HAVANA	gene	ENSG00000101335	10	MYL9	protein_coding	0.420374672250047	-0.3861661803862522	0.6199606953241805	0.5401986327176528	0.8949796480112705	-4.846344012930445	NA	NA	NA	NA	NA	NA	NA	NA	NA	NA	NA	NA
sn_fine	Oligo.1	carrier	chr1	99004276	99244794	240519	+	HAVANA	gene	ENSG00000232825	3	PLPPR5-AS1	lncRNA	-0.27529861879047834	0.9655267497724004	-0.6189081691629569	0.5408820882621244	0.8949796480112705	-5.0866229180184535	NA	NA	NA	NA	NA	NA	NA	NA	NA	NA	NA	NA
sn_fine	Oligo.1	carrier	chr19	925781	975939	50159	+	HAVANA	gene	ENSG00000116017	11	ARID3A	protein_coding	0.23966103190265908	1.4043520819233046	0.6189906044777493	0.5408285426488406	0.8949796480112705	-5.1731842108408435	NA	NA	NA	NA	NA	NA	NA	NA	NA	NA	NA	NA
sn_fine	Oligo.1	carrier	chr14	67189393	67228550	39158	+	HAVANA	gene	ENSG00000172717	17	GARIN2	protein_coding	0.15019204946295095	1.8042394354504103	0.6200438506903331	0.5401446553647063	0.8949796480112705	-5.298981738377627	NA	NA	NA	NA	NA	NA	NA	NA	NA	NA	NA	NA
sn_fine	Oligo.1	carrier	chr16	88663298	88687282	23985	+	HAVANA	gene	ENSG00000260630	9	SNAI3-AS1	lncRNA	-0.12908742974911402	2.245172408848672	-0.6195740859805946	0.5404496237618686	0.8949796480112705	-5.406940441709566	NA	NA	NA	NA	NA	NA	NA	NA	NA	NA	NA	NA
sn_fine	Oligo.1	carrier	chr7	87876216	87909553	33338	+	HAVANA	gene	ENSG00000006634	8	DBF4	protein_coding	0.10051078365307431	2.7476157202463143	0.6192056946432347	0.5406888446116052	0.8949796480112705	-5.515323998298615	NA	NA	NA	NA	NA	NA	NA	NA	NA	NA	NA	NA
sn_fine	Oligo.1	carrier	chr19	57240632	57262728	22097	+	HAVANA	gene	ENSG00000204524	7	ZNF805	protein_coding	-0.0914385864880971	3.1330830719167793	-0.6197029649669691	0.5403659472799198	0.8949796480112705	-5.636489188902694	NA	NA	NA	NA	NA	NA	NA	NA	NA	NA	NA	NA
sn_fine	Oligo.1	carrier	chrX	155025980	155060304	34325	+	HAVANA	gene	ENSG00000165775	18	FUNDC2	protein_coding	-0.08075574248039685	3.528231309558204	-0.6202417906171027	0.5400161811256177	0.8949796480112705	-5.7389812798370965	NA	NA	NA	NA	NA	NA	NA	NA	NA	NA	NA	NA
sn_fine	Oligo.1	carrier	chr12	10412315	10420595	8281	-	HAVANA	gene	ENSG00000205810	9	KLRC3	protein_coding	0.17665863261189585	3.8007022212535375	0.6193089849498832	0.5406217657631096	0.8949796480112705	-5.758297136466643	NA	NA	NA	NA	NA	NA	NA	NA	NA	NA	NA	NA
sn_fine	Oligo.1	carrier	chr13	33180401	33281584	101184	+	HAVANA	gene	ENSG00000236581	9	STARD13-AS	lncRNA	-0.1928764000404719	3.7675054266318564	-0.6192150387336811	0.5406827761869082	0.8949796480112705	-5.810815352047346	NA	NA	NA	NA	NA	NA	NA	NA	NA	NA	NA	NA
sn_fine	Oligo.1	carrier	chr16	81081945	81096395	14451	-	HAVANA	gene	ENSG00000140905	11	GCSH	protein_coding	0.07589998718969637	4.969938982935359	0.6197747174723918	0.5403193639211485	0.8949796480112705	-6.023543512934773	NA	NA	NA	NA	NA	NA	NA	NA	NA	NA	NA	NA
sn_fine	Oligo.1	carrier	chr15	68277745	68295862	18118	+	HAVANA	gene	ENSG00000169018	6	FEM1B	protein_coding	0.06402919626595915	5.243084518940883	0.6195956589331096	0.5404356167455819	0.8949796480112705	-6.061410940493696	NA	NA	NA	NA	NA	NA	NA	NA	NA	NA	NA	NA
sn_fine	Oligo.1	carrier	chr6	85650491	85678932	28442	-	HAVANA	gene	ENSG00000203875	13	SNHG5	lncRNA	0.053614822426423014	5.88959940238584	0.6192746814898507	0.540644042649248	0.8949796480112705	-6.155967402286754	NA	NA	NA	NA	NA	NA	NA	NA	NA	NA	NA	NA
sn_fine	Oligo.1	carrier	chr13	27066156	27171811	105656	-	HAVANA	gene	ENSG00000152484	14	USP12	protein_coding	-0.05999156950591855	6.143769617427782	-0.6201348519674831	0.5400855883743436	0.8949796480112705	-6.193857408838556	NA	NA	NA	NA	NA	NA	NA	NA	NA	NA	NA	NA
sn_fine	Oligo.1	carrier	chr16	12659799	12803887	144089	-	HAVANA	gene	ENSG00000103381	12	CPPED1	protein_coding	-0.045321647049005875	6.652610296122305	-0.6190299677055077	0.540802975365773	0.8949796480112705	-6.241028832196509	NA	NA	NA	NA	NA	NA	NA	NA	NA	NA	NA	NA
sn_fine	Oligo.1	carrier	chr1	44221070	44355260	134191	-	HAVANA	gene	ENSG00000117419	16	ERI3	protein_coding	-0.05217050327559658	6.677481488205983	-0.6203974375521897	0.539915168749204	0.8949796480112705	-6.24398279268603	NA	NA	NA	NA	NA	NA	NA	NA	NA	NA	NA	NA
sn_fine	Oligo.1	carrier	chr5	142592178	142698070	105893	-	HAVANA	gene	ENSG00000113578	18	FGF1	protein_coding	0.05838449961030712	7.535621537394197	0.6204957059046523	0.5398513992865767	0.8949796480112705	-6.300948169434104	NA	NA	NA	NA	NA	NA	NA	NA	NA	NA	NA	NA
sn_fine	Oligo.1	carrier	chr16	366969	371289	4321	-	HAVANA	gene	ENSG00000086504	18	MRPL28	protein_coding	0.14404535161289234	2.2591050158695483	0.6187302845030334	0.540997642219629	0.8950641563350025	-5.378026790909347	NA	NA	NA	NA	NA	NA	NA	NA	NA	NA	NA	NA
sn_fine	Oligo.1	carrier	chr17	32408013	32408309	297	+	HAVANA	gene	ENSG00000274341	1	ENSG00000274341	lncRNA	0.17267481243965854	2.267823150422542	0.6185107684510806	0.5411402578544996	0.895193411903028	-5.366770664469403	NA	NA	NA	NA	NA	NA	NA	NA	NA	NA	NA	NA
sn_fine	Oligo.1	carrier	chr7	152759749	152855378	95630	+	HAVANA	gene	ENSG00000133627	18	ACTR3B	protein_coding	-0.0636905264078429	4.766323018672456	-0.6181526908471145	0.5413729368821402	0.8951994618879852	-6.0127039502662045	NA	NA	NA	NA	NA	NA	NA	NA	NA	NA	NA	NA
sn_fine	Oligo.1	carrier	chr22	19941371	19969975	28605	+	HAVANA	gene	ENSG00000093010	15	COMT	protein_coding	-0.06687082169435543	5.392263311909937	-0.6181081564902726	0.5414018790108519	0.8951994618879852	-6.0789342880561295	NA	NA	NA	NA	NA	NA	NA	NA	NA	NA	NA	NA
sn_fine	Oligo.1	carrier	chr8	130052104	130443674	391571	-	HAVANA	gene	ENSG00000153317	15	ASAP1	protein_coding	-0.052147237949005554	7.187737624007043	-0.6181540703926927	0.5413720403516897	0.8951994618879852	-6.277751838064472	NA	NA	NA	NA	NA	NA	NA	NA	NA	NA	NA	NA
sn_fine	Oligo.1	carrier	chr9	105993310	106740875	747566	+	HAVANA	gene	ENSG00000234323	10	LINC01505	lncRNA	-0.14439549909386074	8.227531989578662	-0.6181190370169589	0.54139480786463	0.8951994618879852	-6.332608486643083	NA	NA	NA	NA	NA	NA	NA	NA	NA	NA	NA	NA
sn_fine	Oligo.1	carrier	chr19	46347087	46392981	45895	+	HAVANA	gene	ENSG00000011485	15	PPP5C	protein_coding	-0.06601440531959701	4.387306943581002	-0.6178725328119298	0.5415550204131967	0.8952828069699488	-5.926270139866369	NA	NA	NA	NA	NA	NA	NA	NA	NA	NA	NA	NA
sn_fine	Oligo.1	carrier	chr1	109399042	109426448	27407	-	HAVANA	gene	ENSG00000143106	13	PSMA5	protein_coding	-0.055760223960554356	4.4006053142291535	-0.617832135221903	0.5415812787354413	0.8952828069699488	-5.926799518272893	NA	NA	NA	NA	NA	NA	NA	NA	NA	NA	NA	NA
sn_fine	Oligo.1	carrier	chr22	24555958	24582052	26095	+	HAVANA	gene	ENSG00000100028	12	SNRPD3	protein_coding	-0.06486792374786532	5.144757000248856	-0.6175358287047193	0.5417738976147872	0.8954945788033891	-6.0440300863084415	NA	NA	NA	NA	NA	NA	NA	NA	NA	NA	NA	NA
sn_fine	Oligo.1	carrier	chr15	51723011	51751585	28575	-	HAVANA	gene	ENSG00000140280	14	LYSMD2	protein_coding	-0.13656115072345387	2.177970939530088	-0.6171039602620351	0.5420547052064708	0.8955005299130901	-5.425508299477068	NA	NA	NA	NA	NA	NA	NA	NA	NA	NA	NA	NA
sn_fine	Oligo.1	carrier	chr11	119018763	119025454	6692	+	HAVANA	gene	ENSG00000196655	12	TRAPPC4	protein_coding	-0.14911957618670435	3.002825875658319	-0.6174103817359029	0.5418554573090245	0.8955005299130901	-5.582502182417104	NA	NA	NA	NA	NA	NA	NA	NA	NA	NA	NA	NA
sn_fine	Oligo.1	carrier	chr11	77589391	77610356	20966	+	HAVANA	gene	ENSG00000178301	4	AQP11	protein_coding	-0.08384251643242613	3.3478904727280985	-0.6171049402213149	0.5420540679351248	0.8955005299130901	-5.7138870638205335	NA	NA	NA	NA	NA	NA	NA	NA	NA	NA	NA	NA
sn_fine	Oligo.1	carrier	chr1	46303698	46316776	13079	+	HAVANA	gene	ENSG00000173660	12	UQCRH	protein_coding	-0.1027024080170924	4.018574984654443	-0.6170342156040377	0.5421000614407966	0.8955005299130901	-5.837011446087633	NA	NA	NA	NA	NA	NA	NA	NA	NA	NA	NA	NA
sn_fine	Oligo.1	carrier	chr16	48356364	48448402	92039	-	HAVANA	gene	ENSG00000196470	12	SIAH1	protein_coding	0.04583903359008579	5.36322042933671	0.6172446177526654	0.5419632391177751	0.8955005299130901	-6.087360934064889	NA	NA	NA	NA	NA	NA	NA	NA	NA	NA	NA	NA
sn_fine	Oligo.1	carrier	chr11	637269	640706	3438	+	HAVANA	gene	ENSG00000069696	7	DRD4	protein_coding	0.16922554387776745	1.6020509315603835	0.6165703118529244	0.5424017973123616	0.8956021159793878	-5.22849377167056	NA	NA	NA	NA	NA	NA	NA	NA	NA	NA	NA	NA
sn_fine	Oligo.1	carrier	chr19	13150411	13154911	4501	+	HAVANA	gene	ENSG00000160888	7	IER2	protein_coding	0.15955099239474047	2.0696938876643545	0.6157606072776691	0.5429286628537189	0.8956021159793878	-5.353443941165419	NA	NA	NA	NA	NA	NA	NA	NA	NA	NA	NA	NA
sn_fine	Oligo.1	carrier	chr12	55997180	56006641	9462	+	HAVANA	gene	ENSG00000139531	13	SUOX	protein_coding	-0.12916294103587855	2.3172867208137884	-0.615650517786132	0.5430003175623174	0.8956021159793878	-5.436179215541609	NA	NA	NA	NA	NA	NA	NA	NA	NA	NA	NA	NA
sn_fine	Oligo.1	carrier	chr17	44319625	44324870	5246	-	HAVANA	gene	ENSG00000013306	16	SLC25A39	protein_coding	-0.11188584382643896	3.1227571264640486	-0.615957757908472	0.5428003544579691	0.8956021159793878	-5.604967340930237	NA	NA	NA	NA	NA	NA	NA	NA	NA	NA	NA	NA
sn_fine	Oligo.1	carrier	chr5	34915677	34925996	10320	+	HAVANA	gene	ENSG00000113460	13	BRIX1	protein_coding	-0.09979541573058803	3.197312891895087	-0.6168369495918535	0.5422283579517628	0.8956021159793878	-5.674714994117336	NA	NA	NA	NA	NA	NA	NA	NA	NA	NA	NA	NA
sn_fine	Oligo.1	carrier	chr11	18606403	18634791	28389	-	HAVANA	gene	ENSG00000179119	15	SPTY2D1	protein_coding	0.08779158926253383	3.4064325469130776	0.6160040542962034	0.5427702264267391	0.8956021159793878	-5.711758324354835	NA	NA	NA	NA	NA	NA	NA	NA	NA	NA	NA	NA
sn_fine	Oligo.1	carrier	chr7	95583499	95596516	13018	-	HAVANA	gene	ENSG00000004799	8	PDK4	protein_coding	-0.13935680356903957	5.710149222244354	-0.616024589211491	0.5427568633202053	0.8956021159793878	-6.1459180746828705	NA	NA	NA	NA	NA	NA	NA	NA	NA	NA	NA	NA
sn_fine	Oligo.1	carrier	chr12	26971579	27014434	42856	-	HAVANA	gene	ENSG00000064115	11	TM7SF3	protein_coding	-0.06647343524700577	5.9117285203747665	-0.6159394879962033	0.5428122441041123	0.8956021159793878	-6.14809591072762	NA	NA	NA	NA	NA	NA	NA	NA	NA	NA	NA	NA
sn_fine	Oligo.1	carrier	chr2	216498825	216579180	80356	+	HAVANA	gene	ENSG00000197756	10	RPL37A	protein_coding	0.07897673915496473	6.077325128216317	0.6160201254752851	0.542759768084117	0.8956021159793878	-6.167779632956067	NA	NA	NA	NA	NA	NA	NA	NA	NA	NA	NA	NA
sn_fine	Oligo.1	carrier	chr14	50719763	50831162	111400	-	HAVANA	gene	ENSG00000100503	27	NIN	protein_coding	-0.050740993068532525	6.765245307276518	-0.6157222266364096	0.5429536433637774	0.8956021159793878	-6.248854059879346	NA	NA	NA	NA	NA	NA	NA	NA	NA	NA	NA	NA
sn_fine	Oligo.1	carrier	chr17	51177425	51260163	82739	-	HAVANA	gene	ENSG00000011258	16	MBTD1	protein_coding	-0.051668556911408814	6.926069400871779	-0.6156795902609012	0.5429813944775596	0.8956021159793878	-6.262248105458521	NA	NA	NA	NA	NA	NA	NA	NA	NA	NA	NA	NA
sn_fine	Oligo.1	carrier	chr10	74151202	74709963	558762	+	HAVANA	gene	ENSG00000156110	15	ADK	protein_coding	0.04629598366446519	7.440929842682667	0.6162819553499785	0.5425893968193483	0.8956021159793878	-6.294853945575723	NA	NA	NA	NA	NA	NA	NA	NA	NA	NA	NA	NA
sn_fine	Oligo.1	carrier	chr6	17759183	17987635	228453	-	HAVANA	gene	ENSG00000137177	20	KIF13A	protein_coding	-0.03524041083454588	9.3585429825619	-0.616209584558101	0.5426364852894908	0.8956021159793878	-6.371528504682823	NA	NA	NA	NA	NA	NA	NA	NA	NA	NA	NA	NA
sn_fine	Oligo.1	carrier	chr15	72278867	72351794	72928	+	HAVANA	gene	ENSG00000261460	1	ENSG00000261460	lncRNA	-0.12152277843362036	3.268509230352393	-0.6155239894698608	0.5430826780497648	0.8956315378411294	-5.691116733656023	NA	NA	NA	NA	NA	NA	NA	NA	NA	NA	NA	NA
sn_fine	Oligo.1	carrier	chr3	165206929	165846519	639591	+	HAVANA	gene	ENSG00000244128	9	LINC01322	lncRNA	0.15530161659260178	2.6783188004551137	0.6152402846407649	0.543267372528049	0.8958296980353823	-5.521367914336411	NA	NA	NA	NA	NA	NA	NA	NA	NA	NA	NA	NA
sn_fine	Oligo.1	carrier	chr7	67139961	67302503	162543	-	HAVANA	gene	ENSG00000291154	1	PMS2P4	lncRNA	0.06927334821249653	6.59389014680923	0.6150526256596692	0.5433895583643951	0.8959247487416757	-6.231651023513435	NA	NA	NA	NA	NA	NA	NA	NA	NA	NA	NA	NA
sn_fine	Oligo.1	carrier	chr1	225886282	225911382	25101	-	HAVANA	gene	ENSG00000243709	1	LEFTY1	protein_coding	0.21202057415571268	1.1111653215761577	0.6147663420477291	0.5435759870144863	0.8961256859558295	-5.118872258780486	NA	NA	NA	NA	NA	NA	NA	NA	NA	NA	NA	NA
sn_fine	Oligo.1	carrier	chr20	30537597	30556427	18831	+	HAVANA	gene	ENSG00000290901	1	ENSG00000290901	lncRNA	-0.19518139857049682	2.049288178065215	-0.6135020014285186	0.5443997297714246	0.8966317808444643	-5.331560876411588	NA	NA	NA	NA	NA	NA	NA	NA	NA	NA	NA	NA
sn_fine	Oligo.1	carrier	chr9	35749287	35758585	9299	+	HAVANA	gene	ENSG00000107185	10	RGP1	protein_coding	0.12255612775527536	2.6647043104729	0.6140893686282655	0.5440169672381115	0.8966317808444643	-5.513585204743716	NA	NA	NA	NA	NA	NA	NA	NA	NA	NA	NA	NA
sn_fine	Oligo.1	carrier	chr3	125827238	125916384	89147	-	HAVANA	gene	ENSG00000241288	8	LINC02614	lncRNA	0.1412865990839245	2.9717325988460894	0.6137394981095556	0.5442449461842144	0.8966317808444643	-5.61066872258408	NA	NA	NA	NA	NA	NA	NA	NA	NA	NA	NA	NA
sn_fine	Oligo.1	carrier	chr7	6663974	6708901	44928	+	HAVANA	gene	ENSG00000228010	6	ENSG00000228010	lncRNA	-0.10822304025387841	3.2154124449053767	-0.6137415187873597	0.5442436293477959	0.8966317808444643	-5.629352623902536	NA	NA	NA	NA	NA	NA	NA	NA	NA	NA	NA	NA
sn_fine	Oligo.1	carrier	chrX	141838316	141897832	59517	+	HAVANA	gene	ENSG00000165509	13	MAGEC3	protein_coding	-0.13993219842424365	5.06714699436529	-0.6136080470340851	0.5443306138771911	0.8966317808444643	-6.040736333241331	NA	NA	NA	NA	NA	NA	NA	NA	NA	NA	NA	NA
sn_fine	Oligo.1	carrier	chr11	95789965	95832693	42729	+	HAVANA	gene	ENSG00000166037	11	CEP57	protein_coding	-0.04973895153050645	5.650990857339128	-0.6136983956873351	0.5442717321953354	0.8966317808444643	-6.127254196753154	NA	NA	NA	NA	NA	NA	NA	NA	NA	NA	NA	NA
sn_fine	Oligo.1	carrier	chr1	234604269	234610178	5910	-	HAVANA	gene	ENSG00000168264	11	IRF2BP2	protein_coding	0.07182479595252111	6.167064890533077	0.6135547470818945	0.5443653518839641	0.8966317808444643	-6.1879950261952255	NA	NA	NA	NA	NA	NA	NA	NA	NA	NA	NA	NA
sn_fine	Oligo.1	carrier	chr11	35943981	36232136	288156	+	HAVANA	gene	ENSG00000179241	13	LDLRAD3	protein_coding	0.10661064336214299	7.52840047867416	0.61354902844658	0.5443690790480324	0.8966317808444643	-6.303985478769742	NA	NA	NA	NA	NA	NA	NA	NA	NA	NA	NA	NA
sn_fine	Oligo.1	carrier	chr8	143368876	143384221	15346	+	HAVANA	gene	ENSG00000158106	14	RHPN1	protein_coding	-0.18863171586142513	1.220629526528387	-0.6133302932408657	0.544511651409518	0.896651511483031	-5.180529780710445	NA	NA	NA	NA	NA	NA	NA	NA	NA	NA	NA	NA
sn_fine	Oligo.1	carrier	chr8	17224966	17246878	21913	-	HAVANA	gene	ENSG00000198791	12	CNOT7	protein_coding	-0.05658876208890673	4.9125333987979225	-0.6131780858394316	0.5446108722486138	0.896651511483031	-6.020681097288465	NA	NA	NA	NA	NA	NA	NA	NA	NA	NA	NA	NA
sn_fine	Oligo.1	carrier	chr17	67070444	67245989	175546	-	HAVANA	gene	ENSG00000198265	12	HELZ	protein_coding	0.047066035913311044	6.856505670343187	0.6130934530784443	0.5446660466778783	0.896651511483031	-6.254545899662629	NA	NA	NA	NA	NA	NA	NA	NA	NA	NA	NA	NA
sn_fine	Oligo.1	carrier	chr12	62466817	62600476	133660	+	HAVANA	gene	ENSG00000061987	16	MON2	protein_coding	-0.03976392594933298	8.615948636298452	-0.613087248329845	0.544670091839559	0.896651511483031	-6.351518365422883	NA	NA	NA	NA	NA	NA	NA	NA	NA	NA	NA	NA
sn_fine	Oligo.1	carrier	chr9	38566260	38568009	1750	-	HAVANA	gene	ENSG00000290907	1	ENSG00000290907	lncRNA	0.3069796104428966	0.7708433897896665	0.6129432574240448	0.5447639705648696	0.8966997124879585	-5.0628773633062165	NA	NA	NA	NA	NA	NA	NA	NA	NA	NA	NA	NA
sn_fine	Oligo.1	carrier	chr5	177022696	177081189	58494	+	HAVANA	gene	ENSG00000113761	12	ZNF346	protein_coding	0.06253163228491632	5.175902236096083	0.6127861549800808	0.5448664073643752	0.8967619872687801	-6.0648984513852	NA	NA	NA	NA	NA	NA	NA	NA	NA	NA	NA	NA
sn_fine	Oligo.1	carrier	chr15	31215622	31224445	8824	+	HAVANA	gene	ENSG00000259448	3	LINC02352	lncRNA	0.06940392123221084	3.706118604819946	0.6126029339580655	0.5449858872018007	0.8968522940424655	-5.777066109745238	NA	NA	NA	NA	NA	NA	NA	NA	NA	NA	NA	NA
sn_fine	Oligo.1	carrier	chr1	94148988	94275068	126081	-	HAVANA	gene	ENSG00000137962	13	ARHGAP29	protein_coding	0.30696443030359194	1.041622248233171	0.6104232881951435	0.5464083012697045	0.8969698153379511	-5.074989424789746	NA	NA	NA	NA	NA	NA	NA	NA	NA	NA	NA	NA
sn_fine	Oligo.1	carrier	chr19	2610155	2611862	1708	-	HAVANA	gene	ENSG00000267412	1	ENSG00000267412	lncRNA	0.1699917587244617	1.9813890686318287	0.6123356153785973	0.5451602322796277	0.8969698153379511	-5.3588581773785124	NA	NA	NA	NA	NA	NA	NA	NA	NA	NA	NA	NA
sn_fine	Oligo.1	carrier	chr12	6942978	6946003	3026	+	HAVANA	gene	ENSG00000111678	11	C12orf57	protein_coding	-0.15521731577846665	2.137687128496195	-0.6112219631924447	0.5458868694900372	0.8969698153379511	-5.39610156763544	NA	NA	NA	NA	NA	NA	NA	NA	NA	NA	NA	NA
sn_fine	Oligo.1	carrier	chr11	83072402	83097196	24795	-	HAVANA	gene	ENSG00000255503	1	LINC02951	lncRNA	-0.2128662016039109	2.23486486298881	-0.6111639194818345	0.545924755789576	0.8969698153379511	-5.44948675109966	NA	NA	NA	NA	NA	NA	NA	NA	NA	NA	NA	NA
sn_fine	Oligo.1	carrier	chr7	26152198	26187137	34940	+	HAVANA	gene	ENSG00000050344	9	NFE2L3	protein_coding	-0.10426942834108544	2.2999703546901835	-0.6111770906950151	0.5459161585528804	0.8969698153379511	-5.46833452324034	NA	NA	NA	NA	NA	NA	NA	NA	NA	NA	NA	NA
sn_fine	Oligo.1	carrier	chr9	35087237	35096619	9383	-	HAVANA	gene	ENSG00000165282	15	PIGO	protein_coding	-0.0931255930142223	2.6456445292976936	-0.6114516743675761	0.5457369458487533	0.8969698153379511	-5.503034223144585	NA	NA	NA	NA	NA	NA	NA	NA	NA	NA	NA	NA
sn_fine	Oligo.1	carrier	chr2	74483073	74494559	11487	+	HAVANA	gene	ENSG00000115282	21	TTC31	protein_coding	-0.09635624761706363	2.7910392842120606	-0.6115901801311233	0.5456465588641494	0.8969698153379511	-5.55294562822659	NA	NA	NA	NA	NA	NA	NA	NA	NA	NA	NA	NA
sn_fine	Oligo.1	carrier	chr9	129081111	129090438	9328	+	HAVANA	gene	ENSG00000167130	18	DOLPP1	protein_coding	-0.11681568231920081	2.964041230077183	-0.6102632720364485	0.546512802431687	0.8969698153379511	-5.57773389513358	NA	NA	NA	NA	NA	NA	NA	NA	NA	NA	NA	NA
sn_fine	Oligo.1	carrier	chr11	72223701	72239147	15447	+	HAVANA	gene	ENSG00000165458	15	INPPL1	protein_coding	0.10705423801224767	3.009460486334217	0.6120931983589192	0.545318361779212	0.8969698153379511	-5.597884902783659	NA	NA	NA	NA	NA	NA	NA	NA	NA	NA	NA	NA
sn_fine	Oligo.1	carrier	GL000218.1	51867	54893	3027	-	ENSEMBL	gene	ENSG00000278384	1	ENSG00000278384	protein_coding	-0.1743849252287446	3.199606000560269	-0.6104807695737255	0.5463707646637872	0.8969698153379511	-5.647004399186163	NA	NA	NA	NA	NA	NA	NA	NA	NA	NA	NA	NA
sn_fine	Oligo.1	carrier	chr3	106449775	106557391	107617	-	HAVANA	gene	ENSG00000291293	1	ENSG00000291293	lncRNA	0.13864191464253617	3.4031001483543046	0.6119392657744389	0.5454187850058523	0.8969698153379511	-5.689963352461846	NA	NA	NA	NA	NA	NA	NA	NA	NA	NA	NA	NA
sn_fine	Oligo.1	carrier	chr3	179236691	179267002	30312	-	HAVANA	gene	ENSG00000171121	17	KCNMB3	protein_coding	0.11810603295506206	3.3664610516542632	0.6101793203510868	0.5465676326191071	0.8969698153379511	-5.697507755604659	NA	NA	NA	NA	NA	NA	NA	NA	NA	NA	NA	NA
sn_fine	Oligo.1	carrier	chr19	44905791	44909393	3603	+	HAVANA	gene	ENSG00000130203	10	APOE	protein_coding	-0.2361033564332633	3.558587144647809	-0.6111180401161496	0.5459547031476807	0.8969698153379511	-5.725095860408416	NA	NA	NA	NA	NA	NA	NA	NA	NA	NA	NA	NA
sn_fine	Oligo.1	carrier	chr22	21697536	21735794	38259	-	HAVANA	gene	ENSG00000100027	17	YPEL1	protein_coding	0.08590359442780482	3.638164662398748	0.6105663950584211	0.5463148518322871	0.8969698153379511	-5.764462723564946	NA	NA	NA	NA	NA	NA	NA	NA	NA	NA	NA	NA
sn_fine	Oligo.1	carrier	chr7	6161779	6272644	110866	-	HAVANA	gene	ENSG00000008256	17	CYTH3	protein_coding	-0.07149395072700448	3.9596585153166557	-0.6105203254101004	0.54634493461331	0.8969698153379511	-5.831634414212194	NA	NA	NA	NA	NA	NA	NA	NA	NA	NA	NA	NA
sn_fine	Oligo.1	carrier	chr5	69492292	69558104	65813	+	HAVANA	gene	ENSG00000197822	12	OCLN	protein_coding	-0.32640488898883824	4.069887118942326	-0.6099846652017962	0.5466947760486485	0.8969698153379511	-5.851784805921913	NA	NA	NA	NA	NA	NA	NA	NA	NA	NA	NA	NA
sn_fine	Oligo.1	carrier	chr1	63523372	63572693	49322	+	HAVANA	gene	ENSG00000203965	13	EFCAB7	protein_coding	0.09170584516173852	3.9753352421076853	0.610819864064419	0.5461493558829266	0.8969698153379511	-5.858319279324532	NA	NA	NA	NA	NA	NA	NA	NA	NA	NA	NA	NA
sn_fine	Oligo.1	carrier	chr8	43093498	43131180	37683	+	HAVANA	gene	ENSG00000185900	11	POMK	protein_coding	-0.07248998060593825	4.507641995597887	-0.6106221638912466	0.5462784367877074	0.8969698153379511	-5.933064734811046	NA	NA	NA	NA	NA	NA	NA	NA	NA	NA	NA	NA
sn_fine	Oligo.1	carrier	chr3	15070073	15099163	29091	-	HAVANA	gene	ENSG00000131381	12	RBSN	protein_coding	-0.04735813126556998	5.100444690798692	-0.6099845459730664	0.5466948539303271	0.8969698153379511	-6.05393824188246	NA	NA	NA	NA	NA	NA	NA	NA	NA	NA	NA	NA
sn_fine	Oligo.1	carrier	chr2	120013077	120179119	166043	+	HAVANA	gene	ENSG00000115109	14	EPB41L5	protein_coding	0.0845519428739312	5.102089478828709	0.6105137991156009	0.5463491962544567	0.8969698153379511	-6.0541627975231735	NA	NA	NA	NA	NA	NA	NA	NA	NA	NA	NA	NA
sn_fine	Oligo.1	carrier	chr12	68686951	68745809	58859	+	HAVANA	gene	ENSG00000111581	10	NUP107	protein_coding	-0.056447230496478706	5.6393810807723925	-0.611010497521454	0.5460249040058618	0.8969698153379511	-6.118844699464266	NA	NA	NA	NA	NA	NA	NA	NA	NA	NA	NA	NA
sn_fine	Oligo.1	carrier	chr7	64519878	64563075	43198	-	HAVANA	gene	ENSG00000173041	12	ZNF680	protein_coding	0.07823828712331293	5.840005089352039	0.610031679319334	0.5466640662975493	0.8969698153379511	-6.166149311920028	NA	NA	NA	NA	NA	NA	NA	NA	NA	NA	NA	NA
sn_fine	Oligo.1	carrier	chr5	16661907	16936288	274382	-	HAVANA	gene	ENSG00000145555	15	MYO10	protein_coding	0.06794561810543831	6.008153468283003	0.6099194403698928	0.5467373825786618	0.8969698153379511	-6.182355481255597	NA	NA	NA	NA	NA	NA	NA	NA	NA	NA	NA	NA
sn_fine	Oligo.1	carrier	chr2	199608062	199750341	142280	+	HAVANA	gene	ENSG00000238217	7	LINC01877	lncRNA	-0.13528466857991317	6.305343303837258	-0.6113262912830743	0.5458187758952895	0.8969698153379511	-6.204146445343591	NA	NA	NA	NA	NA	NA	NA	NA	NA	NA	NA	NA
sn_fine	Oligo.1	carrier	chr22	50343304	50445090	101787	+	HAVANA	gene	ENSG00000100239	16	PPP6R2	protein_coding	-0.045526061410182006	6.906289075259842	-0.6122297398843332	0.5452292922988893	0.8969698153379511	-6.265403310886112	NA	NA	NA	NA	NA	NA	NA	NA	NA	NA	NA	NA
sn_fine	Oligo.1	carrier	chr18	79069285	79378287	309003	+	HAVANA	gene	ENSG00000166377	21	ATP9B	protein_coding	0.04169658655144781	7.679809027895785	0.6119636621173096	0.5454028685662682	0.8969698153379511	-6.31323979883751	NA	NA	NA	NA	NA	NA	NA	NA	NA	NA	NA	NA
sn_fine	Oligo.1	carrier	chr19	41219223	41261766	42544	+	HAVANA	gene	ENSG00000167601	12	AXL	protein_coding	0.2610605171058575	0.2883356600822443	0.6085604251830308	0.5476255198805493	0.8975110776969426	-4.951420915150234	NA	NA	NA	NA	NA	NA	NA	NA	NA	NA	NA	NA
sn_fine	Oligo.1	carrier	chr4	180095527	180117163	21637	-	HAVANA	gene	ENSG00000287775	1	ENSG00000287775	lncRNA	0.33410817382504565	0.27110721999655246	0.6052239651645467	0.5498091301031458	0.8975110776969426	-4.958857853930082	NA	NA	NA	NA	NA	NA	NA	NA	NA	NA	NA	NA
sn_fine	Oligo.1	carrier	chr10	70478767	70668754	189988	+	HAVANA	gene	ENSG00000107719	10	PALD1	protein_coding	0.2734983011568728	1.2813047490872613	0.6092025435487641	0.5472057920335931	0.8975110776969426	-5.1158268133713625	NA	NA	NA	NA	NA	NA	NA	NA	NA	NA	NA	NA
sn_fine	Oligo.1	carrier	chr9	83817643	83837861	20219	+	HAVANA	gene	ENSG00000226877	9	ENSG00000226877	lncRNA	0.17794516283517559	1.4873751192129525	0.608258137940282	0.5478231713505088	0.8975110776969426	-5.193020884102251	NA	NA	NA	NA	NA	NA	NA	NA	NA	NA	NA	NA
sn_fine	Oligo.1	carrier	chr16	31106107	31112791	6685	+	HAVANA	gene	ENSG00000103507	14	BCKDK	protein_coding	0.17959100800954686	1.7428194644819024	0.6067398281967861	0.5488164844615433	0.8975110776969426	-5.260832580136531	NA	NA	NA	NA	NA	NA	NA	NA	NA	NA	NA	NA
sn_fine	Oligo.1	carrier	chr16	11668455	11679152	10698	+	HAVANA	gene	ENSG00000184602	6	SNN	protein_coding	0.15419149082759265	1.916088767572451	0.6072860681789118	0.5484590139070815	0.8975110776969426	-5.325858394832717	NA	NA	NA	NA	NA	NA	NA	NA	NA	NA	NA	NA
sn_fine	Oligo.1	carrier	chr16	88696499	88706408	9910	-	HAVANA	gene	ENSG00000158717	11	RNF166	protein_coding	0.11095388007748785	2.1212811361515342	0.6068227815061794	0.5487621903292927	0.8975110776969426	-5.398282371314428	NA	NA	NA	NA	NA	NA	NA	NA	NA	NA	NA	NA
sn_fine	Oligo.1	carrier	chr3	50347330	50350826	3497	-	HAVANA	gene	ENSG00000114388	14	NPRL2	protein_coding	0.09381259294378586	2.293820726033277	0.6056363659979179	0.5495389818597993	0.8975110776969426	-5.42378801252577	NA	NA	NA	NA	NA	NA	NA	NA	NA	NA	NA	NA
sn_fine	Oligo.1	carrier	chr12	9067664	9116229	48566	-	HAVANA	gene	ENSG00000175899	15	A2M	protein_coding	-0.19185901792690885	2.358047162577411	-0.6089455221207419	0.5473737768372781	0.8975110776969426	-5.441407570589151	NA	NA	NA	NA	NA	NA	NA	NA	NA	NA	NA	NA
sn_fine	Oligo.1	carrier	chr5	8450701	8486930	36230	+	HAVANA	gene	ENSG00000247516	8	MIR4458HG	lncRNA	0.14243599658645456	2.4415477533110175	0.6070338774482564	0.5486240375999663	0.8975110776969426	-5.461106743595696	NA	NA	NA	NA	NA	NA	NA	NA	NA	NA	NA	NA
sn_fine	Oligo.1	carrier	chr3	39383370	39397351	13982	+	HAVANA	gene	ENSG00000144659	13	SLC25A38	protein_coding	0.10658065001100847	2.57503137078419	0.6058147392094558	0.5494221576479581	0.8975110776969426	-5.5089033351950745	NA	NA	NA	NA	NA	NA	NA	NA	NA	NA	NA	NA
sn_fine	Oligo.1	carrier	chr5	42423439	42721878	298440	+	HAVANA	gene	ENSG00000112964	14	GHR	protein_coding	-0.17955602955808073	2.775244189810433	-0.6061434952863748	0.549206875092827	0.8975110776969426	-5.532258642856643	NA	NA	NA	NA	NA	NA	NA	NA	NA	NA	NA	NA
sn_fine	Oligo.1	carrier	chr1	150218417	150236156	17740	-	HAVANA	gene	ENSG00000143401	15	ANP32E	protein_coding	0.13878717717616085	2.8910608607342136	0.6074080677357552	0.5483791914638556	0.8975110776969426	-5.558346174755928	NA	NA	NA	NA	NA	NA	NA	NA	NA	NA	NA	NA
sn_fine	Oligo.1	carrier	chr22	50568861	50578465	9605	-	HAVANA	gene	ENSG00000205560	13	CPT1B	protein_coding	0.11369885838236238	3.0609363030781287	0.6055395365283166	0.549602405003824	0.8975110776969426	-5.611079206823299	NA	NA	NA	NA	NA	NA	NA	NA	NA	NA	NA	NA
sn_fine	Oligo.1	carrier	chr17	17505563	17591708	86146	-	HAVANA	gene	ENSG00000133027	18	PEMT	protein_coding	-0.10695539184591141	3.1009290081253043	-0.6067908679573765	0.548783077874766	0.8975110776969426	-5.618976428370223	NA	NA	NA	NA	NA	NA	NA	NA	NA	NA	NA	NA
sn_fine	Oligo.1	carrier	chr15	56542952	56629592	86641	-	HAVANA	gene	ENSG00000260392	6	ENSG00000260392	lncRNA	-0.15879357162136964	3.1760772197638207	-0.6083758848850546	0.5477461777221156	0.8975110776969426	-5.649457706306381	NA	NA	NA	NA	NA	NA	NA	NA	NA	NA	NA	NA
sn_fine	Oligo.1	carrier	chr7	1428465	1459470	31006	-	HAVANA	gene	ENSG00000164877	19	MICALL2	protein_coding	-0.17753914865776843	3.092803738198463	-0.6043566846907239	0.5503774776733579	0.8975110776969426	-5.695077515578841	NA	NA	NA	NA	NA	NA	NA	NA	NA	NA	NA	NA
sn_fine	Oligo.1	carrier	chr10	130020025	130110830	90806	-	HAVANA	gene	ENSG00000237489	5	C10orf143	protein_coding	-0.09722254458952251	3.4515994413745377	-0.606882051512308	0.5487233989696376	0.8975110776969426	-5.725987881440714	NA	NA	NA	NA	NA	NA	NA	NA	NA	NA	NA	NA
sn_fine	Oligo.1	carrier	chr1	151008420	151035713	27294	+	HAVANA	gene	ENSG00000143363	17	PRUNE1	protein_coding	-0.07544621147156638	3.442319828387588	-0.6067076482280797	0.5488375474649436	0.8975110776969426	-5.725996338471557	NA	NA	NA	NA	NA	NA	NA	NA	NA	NA	NA	NA
sn_fine	Oligo.1	carrier	chr8	30156319	30183639	27321	+	HAVANA	gene	ENSG00000104671	8	DCTN6	protein_coding	-0.11075410136475505	3.563614418073097	-0.6048296435392537	0.5500674997870725	0.8975110776969426	-5.728839732358566	NA	NA	NA	NA	NA	NA	NA	NA	NA	NA	NA	NA
sn_fine	Oligo.1	carrier	chr16	23557721	23574389	16669	+	HAVANA	gene	ENSG00000103353	16	UBFD1	protein_coding	0.083008336580154607	3.4916780761305604	0.6051151287041509	0.5498804362609703	0.8975110776969426	-5.730376770596104	NA	NA	NA	NA	NA	NA	NA	NA	NA	NA	NA	NA
sn_fine	Oligo.1	carrier	chr17	57085092	57121346	36255	+	HAVANA	gene	ENSG00000121057	13	AKAP1	protein_coding	0.09355132022527735	3.641916752819598	0.6077758349877331	0.5481386035521366	0.8975110776969426	-5.762889678680113	NA	NA	NA	NA	NA	NA	NA	NA	NA	NA	NA	NA
sn_fine	Oligo.1	carrier	chr16	28904421	28936526	32106	-	HAVANA	gene	ENSG00000177548	13	RABEP2	protein_coding	0.09895710136079616	3.6820818520829244	0.6070980872607238	0.5485820187746854	0.8975110776969426	-5.766326206223802	NA	NA	NA	NA	NA	NA	NA	NA	NA	NA	NA	NA
sn_fine	Oligo.1	carrier	chrX	134796395	134854835	58441	+	HAVANA	gene	ENSG00000156500	16	PABIR3	protein_coding	0.07730735337535366	3.750774285133459	0.6045794685597076	0.5502314535315092	0.8975110776969426	-5.790094589314082	NA	NA	NA	NA	NA	NA	NA	NA	NA	NA	NA	NA
sn_fine	Oligo.1	carrier	chr16	89640816	89657738	16923	-	HAVANA	gene	ENSG00000131165	16	CHMP1A	protein_coding	0.10613969138244528	3.754330260343625	0.6068719927077237	0.5487299822109459	0.8975110776969426	-5.799662274711886	NA	NA	NA	NA	NA	NA	NA	NA	NA	NA	NA	NA
sn_fine	Oligo.1	carrier	chr14	54474484	54489025	14542	-	HAVANA	gene	ENSG00000197045	14	GMFB	protein_coding	0.08549831646170247	3.9619541496843964	0.6056813226824446	0.5495095365969662	0.8975110776969426	-5.841624468649673	NA	NA	NA	NA	NA	NA	NA	NA	NA	NA	NA	NA
sn_fine	Oligo.1	carrier	chr19	57681969	57717301	35333	+	HAVANA	gene	ENSG00000204519	11	ZNF551	protein_coding	0.09710446273051287	4.031650548310294	0.6043005150143392	0.5504142973743353	0.8975110776969426	-5.859086555124127	NA	NA	NA	NA	NA	NA	NA	NA	NA	NA	NA	NA
sn_fine	Oligo.1	carrier	chr3	120596328	120602507	6180	+	HAVANA	gene	ENSG00000065518	8	NDUFB4	protein_coding	-0.09920815062907984	4.059728204175608	-0.6062059297785902	0.5491659954563317	0.8975110776969426	-5.866469427528545	NA	NA	NA	NA	NA	NA	NA	NA	NA	NA	NA	NA
sn_fine	Oligo.1	carrier	chr17	42113111	42121367	8257	-	HAVANA	gene	ENSG00000108773	11	KAT2A	protein_coding	-0.07937254245848502	4.515841343773523	-0.6063737570537183	0.5490561166305248	0.8975110776969426	-5.9448329973559515	NA	NA	NA	NA	NA	NA	NA	NA	NA	NA	NA	NA
sn_fine	Oligo.1	carrier	chr14	45135930	45200890	64961	+	HAVANA	gene	ENSG00000187790	12	FANCM	protein_coding	-0.07015101646437039	4.758912405935433	-0.604334100525538	0.5503922816323359	0.8975110776969426	-5.998739379831534	NA	NA	NA	NA	NA	NA	NA	NA	NA	NA	NA	NA
sn_fine	Oligo.1	carrier	chr14	102341102	102362916	21815	-	HAVANA	gene	ENSG00000100865	15	CINP	protein_coding	-0.06430866033448934	5.037162524499927	-0.6068671771136905	0.5487331339138655	0.8975110776969426	-6.0355312004916	NA	NA	NA	NA	NA	NA	NA	NA	NA	NA	NA	NA
sn_fine	Oligo.1	carrier	chr17	47967810	47981781	13972	+	HAVANA	gene	ENSG00000108465	15	CDK5RAP3	protein_coding	-0.08551752210247976	5.092131631354604	-0.6077479800277655	0.5481568239332546	0.8975110776969426	-6.03643862459039	NA	NA	NA	NA	NA	NA	NA	NA	NA	NA	NA	NA
sn_fine	Oligo.1	carrier	chr19	18683678	18782333	98656	+	HAVANA	gene	ENSG00000105662	16	CRTC1	protein_coding	-0.0596272342751516	4.9947946865882145	-0.6060967955122252	0.5492374532916666	0.8975110776969426	-6.047176154789872	NA	NA	NA	NA	NA	NA	NA	NA	NA	NA	NA	NA
sn_fine	Oligo.1	carrier	chr13	41061509	41084006	22498	+	HAVANA	gene	ENSG00000120688	9	WBP4	protein_coding	-0.0727791629317065	5.195260886419966	-0.6065690459264138	0.5489282727022267	0.8975110776969426	-6.073813054765305	NA	NA	NA	NA	NA	NA	NA	NA	NA	NA	NA	NA
sn_fine	Oligo.1	carrier	chrX	102599512	102714671	115160	+	HAVANA	gene	ENSG00000271147	8	ARMCX5-GPRASP2	lncRNA	0.07374275510550188	5.319847656802913	0.6062043434437933	0.5491670341060496	0.8975110776969426	-6.083900482211858	NA	NA	NA	NA	NA	NA	NA	NA	NA	NA	NA	NA
sn_fine	Oligo.1	carrier	chr3	113648385	113696646	48262	-	HAVANA	gene	ENSG00000176542	10	USF3	protein_coding	-0.05496062806545776	5.3231629392551385	-0.6048496754139185	0.5500543728682703	0.8975110776969426	-6.08627964919021	NA	NA	NA	NA	NA	NA	NA	NA	NA	NA	NA	NA
sn_fine	Oligo.1	carrier	chr11	119015712	119018691	2980	-	HAVANA	gene	ENSG00000118181	11	RPS25	protein_coding	-0.07861995862245408	5.4079373734476865	-0.6067439365160872	0.5488137954418372	0.8975110776969426	-6.088816222739287	NA	NA	NA	NA	NA	NA	NA	NA	NA	NA	NA	NA
sn_fine	Oligo.1	carrier	chr7	98106862	98209638	102777	+	HAVANA	gene	ENSG00000164715	6	LMTK2	protein_coding	-0.042892405339924	5.503889304842701	-0.604983724480009	0.5499665344887221	0.8975110776969426	-6.110637578462467	NA	NA	NA	NA	NA	NA	NA	NA	NA	NA	NA	NA
sn_fine	Oligo.1	carrier	chr5	36098407	36151887	53481	-	HAVANA	gene	ENSG00000164187	7	LMBRD2	protein_coding	0.05964327687907378	5.540649688211534	0.6078243268821327	0.5481068849694342	0.8975110776969426	-6.121952738557679	NA	NA	NA	NA	NA	NA	NA	NA	NA	NA	NA	NA
sn_fine	Oligo.1	carrier	chr3	47164186	47246601	82416	+	HAVANA	gene	ENSG00000227398	6	KIF9-AS1	lncRNA	0.06042320489961339	5.714155751587905	0.606615954026347	0.5488975670833875	0.8975110776969426	-6.144745484410252	NA	NA	NA	NA	NA	NA	NA	NA	NA	NA	NA	NA
sn_fine	Oligo.1	carrier	chr11	73787872	73865133	77262	+	HAVANA	gene	ENSG00000175581	14	MRPL48	protein_coding	-0.04228699642937572	5.854390230005228	-0.6060315162767517	0.5492801984804643	0.8975110776969426	-6.159809556547553	NA	NA	NA	NA	NA	NA	NA	NA	NA	NA	NA	NA
sn_fine	Oligo.1	carrier	chr1	36155579	36180849	25271	+	HAVANA	gene	ENSG00000116871	16	MAP7D1	protein_coding	-0.06513985502246955	5.915522165920734	-0.6088777947759619	0.5474180467426013	0.8975110776969426	-6.160556263108513	NA	NA	NA	NA	NA	NA	NA	NA	NA	NA	NA	NA
sn_fine	Oligo.1	carrier	chr12	8180207	8216151	35945	+	HAVANA	gene	ENSG00000226711	9	FAM66C	lncRNA	-0.05656916989223415	6.070185289399958	-0.605601747873842	0.5495616562378971	0.8975110776969426	-6.182342162484894	NA	NA	NA	NA	NA	NA	NA	NA	NA	NA	NA	NA
sn_fine	Oligo.1	carrier	chr5	94150851	94618604	467754	-	HAVANA	gene	ENSG00000185261	16	KIAA0825	protein_coding	0.07319706257671799	6.0556254470148865	0.6083914972467959	0.5477359693675834	0.8975110776969426	-6.195491753313389	NA	NA	NA	NA	NA	NA	NA	NA	NA	NA	NA	NA
sn_fine	Oligo.1	carrier	chr1	23303771	23344336	40566	-	HAVANA	gene	ENSG00000125944	21	HNRNPR	protein_coding	0.041249241017991434	6.718573187725324	0.6051449298751514	0.5498609110124717	0.8975110776969426	-6.249846081069475	NA	NA	NA	NA	NA	NA	NA	NA	NA	NA	NA	NA
sn_fine	Oligo.1	carrier	chr11	118747763	118791164	43402	-	HAVANA	gene	ENSG00000110367	14	DDX6	protein_coding	0.044498861288973846	6.963281190113887	0.608023850228506	0.5479763866580932	0.8975110776969426	-6.271258357561896	NA	NA	NA	NA	NA	NA	NA	NA	NA	NA	NA	NA
sn_fine	Oligo.1	carrier	chr13	66825169	66915031	89863	+	HAVANA	gene	ENSG00000228842	3	PCDH9-AS2	lncRNA	-0.17064493086891508	6.948217640473749	-0.6066436720134494	0.5488794235588493	0.8975110776969426	-6.27705849641903	NA	NA	NA	NA	NA	NA	NA	NA	NA	NA	NA	NA
sn_fine	Oligo.1	carrier	chr1	149937812	150010726	72915	-	HAVANA	gene	ENSG00000264522	6	OTUD7B	protein_coding	-0.03639568162986562	7.919744622969563	-0.6090184017377973	0.5473261412385055	0.8975110776969426	-6.326802306720178	NA	NA	NA	NA	NA	NA	NA	NA	NA	NA	NA	NA
sn_fine	Oligo.1	carrier	chr5	36596588	36688334	91747	+	HAVANA	gene	ENSG00000079215	15	SLC1A3	protein_coding	0.047025200425056646	8.322063572018068	0.6065846800997837	0.5489180386142551	0.8975110776969426	-6.34548876403233	NA	NA	NA	NA	NA	NA	NA	NA	NA	NA	NA	NA
sn_fine	Oligo.1	carrier	chr11	61752636	61788518	35883	+	HAVANA	gene	ENSG00000124920	14	MYRF	protein_coding	-0.060948917172817474	8.431555160383569	-0.6045588958640561	0.5502449371046773	0.8975110776969426	-6.350061736782319	NA	NA	NA	NA	NA	NA	NA	NA	NA	NA	NA	NA
sn_fine	Oligo.1	carrier	chr1	84078062	84238498	160437	+	HAVANA	gene	ENSG00000142875	21	PRKACB	protein_coding	-0.04879209318785627	9.27273858813223	-0.605110764525561	0.549883295630879	0.8975110776969426	-6.375933915205946	NA	NA	NA	NA	NA	NA	NA	NA	NA	NA	NA	NA
sn_fine	Oligo.1	carrier	chr10	24583609	24723887	140279	-	HAVANA	gene	ENSG00000107863	20	ARHGAP21	protein_coding	0.048622408888927104	10.107338300459055	0.6042773328209563	0.5504294938717724	0.8975110776969426	-6.397012580983237	NA	NA	NA	NA	NA	NA	NA	NA	NA	NA	NA	NA
sn_fine	Oligo.1	carrier	chr19	12429706	12441021	11316	-	HAVANA	gene	ENSG00000180855	16	ZNF443	protein_coding	0.15932186694885764	1.664038611711828	0.603630671845464	0.5508534836890586	0.8976745713236965	-5.261493932086073	NA	NA	NA	NA	NA	NA	NA	NA	NA	NA	NA	NA
sn_fine	Oligo.1	carrier	chr8	122485194	122733804	248611	-	HAVANA	gene	ENSG00000253819	3	LINC01151	lncRNA	0.21548975776166013	1.854423809557559	0.6039003734291177	0.5506766305434128	0.8976745713236965	-5.329777436227098	NA	NA	NA	NA	NA	NA	NA	NA	NA	NA	NA	NA
sn_fine	Oligo.1	carrier	chr2	85751344	85791383	40040	+	HAVANA	gene	ENSG00000168874	13	ATOH8	protein_coding	0.2163554157565455	2.8506495908554483	0.6039710804580705	0.5506302702404142	0.8976745713236965	-5.558567316257827	NA	NA	NA	NA	NA	NA	NA	NA	NA	NA	NA	NA
sn_fine	Oligo.1	carrier	chr19	56375846	56393538	17693	-	HAVANA	gene	ENSG00000018869	18	ZNF582	protein_coding	0.08194487373242287	3.2265451561064826	0.6036139422450139	0.5508644548664063	0.8976745713236965	-5.66364088400446	NA	NA	NA	NA	NA	NA	NA	NA	NA	NA	NA	NA
sn_fine	Oligo.1	carrier	chr1	147541501	147626216	84716	+	HAVANA	gene	ENSG00000116128	12	BCL9	protein_coding	-0.06719268210255436	4.61695410982798	-0.6034754130173423	0.5509553059006527	0.8976745713236965	-5.9645723401723485	NA	NA	NA	NA	NA	NA	NA	NA	NA	NA	NA	NA
sn_fine	Oligo.1	carrier	chr17	58000919	58007346	6428	-	HAVANA	gene	ENSG00000136450	13	SRSF1	protein_coding	0.05231728154148563	5.682376216398691	0.6035822482630514	0.5508852399109418	0.8976745713236965	-6.137373054342022	NA	NA	NA	NA	NA	NA	NA	NA	NA	NA	NA	NA
sn_fine	Oligo.1	carrier	chr22	41833105	41907306	74202	+	HAVANA	gene	ENSG00000198911	13	SREBF2	protein_coding	-0.060315724242881785	8.008288376764916	-0.6034340305976985	0.55098244706274	0.8976745713236965	-6.333323995984199	NA	NA	NA	NA	NA	NA	NA	NA	NA	NA	NA	NA
sn_fine	Oligo.1	carrier	chr3	47802909	47850195	47287	+	HAVANA	gene	ENSG00000132153	15	DHX30	protein_coding	-0.04306079330963053	5.564038849512865	-0.6032046571387697	0.5511328969881619	0.897814310889881	-6.128220383760841	NA	NA	NA	NA	NA	NA	NA	NA	NA	NA	NA	NA
sn_fine	Oligo.1	carrier	chr17	17246616	17281273	34658	-	HAVANA	gene	ENSG00000141030	13	COPS3	protein_coding	0.06386475974750194	4.282787661582943	0.6031017207907864	0.551200421593804	0.8978189453348502	-5.906168016355962	NA	NA	NA	NA	NA	NA	NA	NA	NA	NA	NA	NA
sn_fine	Oligo.1	carrier	chr17	28455752	28614197	158446	-	HAVANA	gene	ENSG00000167524	17	RSKR	protein_coding	-0.06567336263364076	4.106498340892046	-0.6028786277842535	0.5513467817589193	0.8979519743746989	-5.875121692458078	NA	NA	NA	NA	NA	NA	NA	NA	NA	NA	NA	NA
sn_fine	Oligo.1	carrier	chr2	85537462	85538783	1322	-	HAVANA	gene	ENSG00000286532	2	PARTICL	lncRNA	0.1492728433541075	1.784834618555224	0.6024785736991247	0.5516092876234835	0.8980633968451296	-5.2818091218978145	NA	NA	NA	NA	NA	NA	NA	NA	NA	NA	NA	NA
sn_fine	Oligo.1	carrier	chrX	81113699	81201913	88215	-	HAVANA	gene	ENSG00000198157	11	HMGN5	protein_coding	0.1603106670529999	2.819634083320072	0.6026549127324903	0.5514935702207469	0.8980633968451296	-5.524348575876977	NA	NA	NA	NA	NA	NA	NA	NA	NA	NA	NA	NA
sn_fine	Oligo.1	carrier	chr5	132440440	132508719	68280	-	HAVANA	gene	ENSG00000125347	15	IRF1	protein_coding	-0.15224109355529247	2.8107278545092753	-0.6025697220020472	0.5515494726105822	0.8980633968451296	-5.585624761202636	NA	NA	NA	NA	NA	NA	NA	NA	NA	NA	NA	NA
sn_fine	Oligo.1	carrier	chr1	202940826	202958572	17747	-	HAVANA	gene	ENSG00000159346	13	ADIPOR1	protein_coding	0.09004000090865771	4.26729047915682	0.6022664906145513	0.5517484776722381	0.8981557351048937	-5.881755248533875	NA	NA	NA	NA	NA	NA	NA	NA	NA	NA	NA	NA
sn_fine	Oligo.1	carrier	chr6	46129989	46146688	16700	+	HAVANA	gene	ENSG00000001561	7	ENPP4	protein_coding	0.06034665810354278	6.528488262471711	0.6021949838370039	0.5517954116399779	0.8981557351048937	-6.235866269461407	NA	NA	NA	NA	NA	NA	NA	NA	NA	NA	NA	NA
sn_fine	Oligo.1	carrier	chrX	103356489	103358462	1974	+	HAVANA	gene	ENSG00000185222	10	TCEAL9	protein_coding	0.10730746353590703	3.0378045323958505	0.6019251444715398	0.551972541176258	0.8982333932083983	-5.583975689363384	NA	NA	NA	NA	NA	NA	NA	NA	NA	NA	NA	NA
sn_fine	Oligo.1	carrier	chr5	55256055	55307694	51640	-	HAVANA	gene	ENSG00000067248	11	DHX29	protein_coding	-0.049163896809744756	5.995976139790283	-0.6019300326187305	0.5519693322085073	0.8982333932083983	-6.174291308156058	NA	NA	NA	NA	NA	NA	NA	NA	NA	NA	NA	NA
sn_fine	Oligo.1	carrier	chr15	57375967	57550717	174751	+	HAVANA	gene	ENSG00000128849	11	CGNL1	protein_coding	0.2897513101142484	0.07946951449011289	0.6016680803856143	0.5521413120401135	0.8982600382567728	-4.9233297825085796	NA	NA	NA	NA	NA	NA	NA	NA	NA	NA	NA	NA
sn_fine	Oligo.1	carrier	chr1	149782689	149812373	29685	-	HAVANA	gene	ENSG00000203814	7	H2BC18	protein_coding	0.1930832685338678	2.0653482380200705	0.600914783164999	0.5526360295881305	0.8982600382567728	-5.331322854096179	NA	NA	NA	NA	NA	NA	NA	NA	NA	NA	NA	NA
sn_fine	Oligo.1	carrier	chr22	41301525	41360147	58623	+	HAVANA	gene	ENSG00000100403	12	ZC3H7B	protein_coding	0.06835723987700693	5.06119051490727	0.6009151614715742	0.5526357810830376	0.8982600382567728	-6.04846844967459	NA	NA	NA	NA	NA	NA	NA	NA	NA	NA	NA	NA
sn_fine	Oligo.1	carrier	chr13	49308650	49444064	135415	-	HAVANA	gene	ENSG00000102547	19	CAB39L	protein_coding	-0.06644344634292487	5.652408664909144	-0.6011545427819279	0.55247854592435	0.8982600382567728	-6.136792142407196	NA	NA	NA	NA	NA	NA	NA	NA	NA	NA	NA	NA
sn_fine	Oligo.1	carrier	chr15	42491233	42545356	54124	+	HAVANA	gene	ENSG00000092531	10	SNAP23	protein_coding	-0.058571421567916726	5.83342278458945	-0.601227253471066	0.5524307912324036	0.8982600382567728	-6.168939619624074	NA	NA	NA	NA	NA	NA	NA	NA	NA	NA	NA	NA
sn_fine	Oligo.1	carrier	chr13	19823482	19863649	40168	-	HAVANA	gene	ENSG00000132950	19	ZMYM5	protein_coding	-0.06139671808441749	5.938615291132411	-0.6016007613667081	0.5521855135561171	0.8982600382567728	-6.180800182673512	NA	NA	NA	NA	NA	NA	NA	NA	NA	NA	NA	NA
sn_fine	Oligo.1	carrier	chr1	230906243	230978875	72633	-	HAVANA	gene	ENSG00000143643	13	TTC13	protein_coding	-0.04232094512914131	6.022246532923924	-0.600916124451449	0.5526351485132641	0.8982600382567728	-6.185804658601676	NA	NA	NA	NA	NA	NA	NA	NA	NA	NA	NA	NA
sn_fine	Oligo.1	carrier	chr13	102596958	102679958	83001	+	HAVANA	gene	ENSG00000134900	13	TPP2	protein_coding	-0.05022651817613122	6.802171915599876	-0.6012319864520215	0.5524276827943959	0.8982600382567728	-6.267566816725124	NA	NA	NA	NA	NA	NA	NA	NA	NA	NA	NA	NA
sn_fine	Oligo.1	carrier	chr7	74289407	74405935	116529	+	HAVANA	gene	ENSG00000106665	16	CLIP2	protein_coding	0.06678138416975887	7.706432786823134	0.6011909444979803	0.5524546378559654	0.8982600382567728	-6.319524130702874	NA	NA	NA	NA	NA	NA	NA	NA	NA	NA	NA	NA
sn_fine	Oligo.1	carrier	chr1	226989865	227318492	328628	-	HAVANA	gene	ENSG00000143776	20	CDC42BPA	protein_coding	-0.0493743474762427	9.926702616047836	-0.6010181215015964	0.5525681500094758	0.8982600382567728	-6.39457538766261	NA	NA	NA	NA	NA	NA	NA	NA	NA	NA	NA	NA
sn_fine	Oligo.1	carrier	chr1	2391775	2405442	13668	+	HAVANA	gene	ENSG00000157916	20	RER1	protein_coding	-0.0720366006575257	4.81519646969738	-0.6007319836455107	0.5527561151741139	0.8983500333370653	-5.989061107120746	NA	NA	NA	NA	NA	NA	NA	NA	NA	NA	NA	NA
sn_fine	Oligo.1	carrier	chr14	67360328	67386516	26189	+	HAVANA	gene	ENSG00000134001	15	EIF2S1	protein_coding	-0.05246304471549612	4.814669888427728	-0.6006237009945308	0.5528272551187448	0.8983604692464641	-6.007843746955039	NA	NA	NA	NA	NA	NA	NA	NA	NA	NA	NA	NA
sn_fine	Oligo.1	carrier	chr3	11790442	11846919	56478	-	HAVANA	gene	ENSG00000144559	11	TAMM41	protein_coding	-0.04687726240962231	5.637449612319251	-0.6000257848458165	0.553220161465829	0.8988937213282421	-6.144782740962441	NA	NA	NA	NA	NA	NA	NA	NA	NA	NA	NA	NA
sn_fine	Oligo.1	carrier	chr19	13731760	13763296	31537	+	HAVANA	gene	ENSG00000104957	14	YJU2B	protein_coding	-0.06341751436999177	5.02641224105534	-0.5997508506089475	0.5534008763185758	0.8990821119122367	-6.039398743529781	NA	NA	NA	NA	NA	NA	NA	NA	NA	NA	NA	NA
sn_fine	Oligo.1	carrier	chr8	12945642	13031503	85862	+	HAVANA	gene	ENSG00000250305	9	TRMT9B	protein_coding	0.19340459999521387	1.0250024890224205	0.5991329914471716	0.5538071075793285	0.8993641148250529	-5.114043719467038	NA	NA	NA	NA	NA	NA	NA	NA	NA	NA	NA	NA
sn_fine	Oligo.1	carrier	chr17	82602989	82604178	1190	-	HAVANA	gene	ENSG00000261845	2	ENSG00000261845	lncRNA	-0.19406080710266554	1.156278950708079	-0.5989941580899434	0.5538984091664416	0.8993641148250529	-5.154614714217696	NA	NA	NA	NA	NA	NA	NA	NA	NA	NA	NA	NA
sn_fine	Oligo.1	carrier	chr3	16257061	16264969	7909	-	HAVANA	gene	ENSG00000154813	10	DPH3	protein_coding	0.12681349964812938	2.1921426207053956	0.5990195875873185	0.5538816852743689	0.8993641148250529	-5.427392981392322	NA	NA	NA	NA	NA	NA	NA	NA	NA	NA	NA	NA
sn_fine	Oligo.1	carrier	chr1	72283170	72753772	470603	+	HAVANA	gene	ENSG00000286863	2	ENSG00000286863	lncRNA	0.09588661855665892	4.652766034621414	0.5989966172053901	0.5538967919000864	0.8993641148250529	-5.993671028578117	NA	NA	NA	NA	NA	NA	NA	NA	NA	NA	NA	NA
sn_fine	Oligo.1	carrier	chr2	242088633	242175997	87365	+	HAVANA	gene	ENSG00000291147	1	ENSG00000291147	lncRNA	0.07354808320249484	5.196535002304902	0.5991135494696125	0.5538198928245694	0.8993641148250529	-6.083855763525918	NA	NA	NA	NA	NA	NA	NA	NA	NA	NA	NA	NA
sn_fine	Oligo.1	carrier	chr11	125955796	126063335	107540	-	HAVANA	gene	ENSG00000064309	16	CDON	protein_coding	-0.1644396473395483	2.860276653866813	-0.5988466123210134	0.5539954488421011	0.8994164708043514	-5.579200453491965	NA	NA	NA	NA	NA	NA	NA	NA	NA	NA	NA	NA
sn_fine	Oligo.1	carrier	chr1	193178730	193186613	7884	-	HAVANA	gene	ENSG00000162630	6	B3GALT2	protein_coding	0.12224875852885408	2.632826727412254	0.5986423843314066	0.5541297824241659	0.899442818579121	-5.494572770503355	NA	NA	NA	NA	NA	NA	NA	NA	NA	NA	NA	NA
sn_fine	Oligo.1	carrier	chr2	161136908	161236230	99323	+	HAVANA	gene	ENSG00000136560	14	TANK	protein_coding	-0.046199372865765476	6.490396290858655	-0.5986249191889109	0.5541412711251814	0.899442818579121	-6.229133659839481	NA	NA	NA	NA	NA	NA	NA	NA	NA	NA	NA	NA
sn_fine	Oligo.1	carrier	chr19	54115410	54131719	16310	+	HAVANA	gene	ENSG00000105618	14	PRPF31	protein_coding	-0.09875203972964064	3.3588705325358137	-0.598262048873669	0.5543799976984307	0.8997250962296173	-5.709259478272998	NA	NA	NA	NA	NA	NA	NA	NA	NA	NA	NA	NA
sn_fine	Oligo.1	carrier	chr9	127815013	127854658	39646	-	HAVANA	gene	ENSG00000106991	14	ENG	protein_coding	0.24792491054181798	0.7648252394269629	0.59813161962111006	0.5544658179617856	0.8997591792293133	-5.0287458306908865	NA	NA	NA	NA	NA	NA	NA	NA	NA	NA	NA	NA
sn_fine	Oligo.1	carrier	chr3	197578213	197627930	49718	-	HAVANA	gene	ENSG00000291091	1	SDHAP4	lncRNA	-0.05935001461945166	5.606195852226391	-0.5977888592738744	0.5546913811522991	0.8999814032446586	-6.144605182548283	NA	NA	NA	NA	NA	NA	NA	NA	NA	NA	NA	NA
sn_fine	Oligo.1	carrier	chr4	169369704	169612632	242929	-	HAVANA	gene	ENSG00000137601	18	NEK1	protein_coding	0.058810471263102126	7.316756987510498	0.5977264873906889	0.5547324318248901	0.8999814032446586	-6.300945635383054	NA	NA	NA	NA	NA	NA	NA	NA	NA	NA	NA	NA
sn_fine	Oligo.1	carrier	chr2	127294212	127375075	80864	+	HAVANA	gene	ENSG00000286145	2	ENSG00000286145	lncRNA	-0.15635634513475383	3.5061335771415125	-0.5972709804608258	0.5550322756484527	0.9003122085474088	-5.782982453033402	NA	NA	NA	NA	NA	NA	NA	NA	NA	NA	NA	NA
sn_fine	Oligo.1	carrier	chr3	30606601	30694142	87542	+	HAVANA	gene	ENSG00000163513	19	TGFBR2	protein_coding	-0.12065356841940633	4.09956851240311	-0.5972196757323325	0.5550660529319735	0.9003122085474088	-5.866169393352663	NA	NA	NA	NA	NA	NA	NA	NA	NA	NA	NA	NA
sn_fine	Oligo.1	carrier	chr2	241356285	241494841	138557	+	HAVANA	gene	ENSG00000006607	14	FARP2	protein_coding	-0.053472948326322545	7.210448512516535	-0.5969888739017685	0.5552180180704189	0.9004534769056531	-6.299432117869139	NA	NA	NA	NA	NA	NA	NA	NA	NA	NA	NA	NA
sn_fine	Oligo.1	carrier	chr17	64498254	64508199	9946	-	HAVANA	gene	ENSG00000108654	16	DDX5	protein_coding	-0.06403913550115181	8.02840951902658	-0.5968310925905924	0.5553219171687271	0.9005167677826053	-6.337600964937688	NA	NA	NA	NA	NA	NA	NA	NA	NA	NA	NA	NA
sn_fine	Oligo.1	carrier	chr16	70346861	70373383	26523	+	HAVANA	gene	ENSG00000168872	17	DDX19A	protein_coding	-0.06407249483437027	4.40474343199216	-0.5958217045586051	0.5559868364652962	0.9008933506553485	-5.926596602156837	NA	NA	NA	NA	NA	NA	NA	NA	NA	NA	NA	NA
sn_fine	Oligo.1	carrier	chrX	54192823	54358642	165820	-	HAVANA	gene	ENSG00000196632	11	WNK3	protein_coding	0.06589818381872448	4.63065031509387	0.5961931655848404	0.5557420944825431	0.9008933506553485	-5.973774184752154	NA	NA	NA	NA	NA	NA	NA	NA	NA	NA	NA	NA
sn_fine	Oligo.1	carrier	chr11	32583798	32606264	22467	+	HAVANA	gene	ENSG00000149100	13	EIF3M	protein_coding	-0.06296961505639498	4.853184954741121	-0.5958098372786828	0.5559946562917901	0.9008933506553485	-6.004998241038487	NA	NA	NA	NA	NA	NA	NA	NA	NA	NA	NA	NA
sn_fine	Oligo.1	carrier	chr17	50693198	50707914	14717	-	HAVANA	gene	ENSG00000154945	7	ANKRD40	protein_coding	-0.07551873023317723	5.267508492501676	-0.5959138157714123	0.5559261426166007	0.9008933506553485	-6.0700126849689005	NA	NA	NA	NA	NA	NA	NA	NA	NA	NA	NA	NA
sn_fine	Oligo.1	carrier	chr19	50516892	50568435	51544	-	HAVANA	gene	ENSG00000131409	13	LRRC4B	protein_coding	0.08096377124138199	5.691835686291235	0.5960584011372932	0.5558308794085062	0.9008933506553485	-6.14779185694787	NA	NA	NA	NA	NA	NA	NA	NA	NA	NA	NA	NA
sn_fine	Oligo.1	carrier	chr3	150408298	150466422	58125	+	HAVANA	gene	ENSG00000196428	13	TSC22D2	protein_coding	0.06156455649125547	6.6253857603674495	0.5957888998725499	0.5560084529258966	0.9008933506553485	-6.245082489851125	NA	NA	NA	NA	NA	NA	NA	NA	NA	NA	NA	NA
sn_fine	Oligo.1	carrier	chr5	109689927	109869625	179699	+	HAVANA	gene	ENSG00000112893	10	MAN2A1	protein_coding	-0.06973199593700308	11.012360407120033	-0.5962080546317746	0.55573228579285	0.9008933506553485	-6.420221395222042	NA	NA	NA	NA	NA	NA	NA	NA	NA	NA	NA	NA
sn_fine	Oligo.1	carrier	chr14	34752731	34875647	122917	-	HAVANA	gene	ENSG00000198604	11	BAZ1A	protein_coding	-0.054842618095981344	5.788153301381289	-0.5954962068862182	0.5562013404152347	0.9011007010158583	-6.15540444334966	NA	NA	NA	NA	NA	NA	NA	NA	NA	NA	NA	NA
sn_fine	Oligo.1	carrier	chr19	49869033	49878459	9427	-	HAVANA	gene	ENSG00000204673	11	AKT1S1	protein_coding	0.09580898916077119	2.913784842730807	0.5950172023401383	0.5565170831642889	0.9011340917637911	-5.583305487821101	NA	NA	NA	NA	NA	NA	NA	NA	NA	NA	NA	NA
sn_fine	Oligo.1	carrier	chr13	66990886	67002007	11122	+	HAVANA	gene	ENSG00000233840	1	PCDH9-AS4	lncRNA	-0.18415779078923133	3.3945113848021062	-0.5951125919924825	0.556454198361424	0.9011340917637911	-5.747527926451801	NA	NA	NA	NA	NA	NA	NA	NA	NA	NA	NA	NA
sn_fine	Oligo.1	carrier	chr2	27650809	27663840	13032	-	HAVANA	gene	ENSG00000119760	16	SUPT7L	protein_coding	-0.07630637709294774	4.19905919164888	-0.5949801428504011	0.5565415152964657	0.9011340917637911	-5.906178036076721	NA	NA	NA	NA	NA	NA	NA	NA	NA	NA	NA	NA
sn_fine	Oligo.1	carrier	chr4	672436	674330	1895	-	HAVANA	gene	ENSG00000169020	10	ATP5ME	protein_coding	0.09231635690941697	5.58981619926237	0.5948981418434223	0.556595577886142	0.9011340917637911	-6.128984480900629	NA	NA	NA	NA	NA	NA	NA	NA	NA	NA	NA	NA
sn_fine	Oligo.1	carrier	chr7	27525442	27662883	137442	-	HAVANA	gene	ENSG00000106049	9	HIBADH	protein_coding	-0.054508694174554506	7.071406575893195	-0.5948740500639507	0.556611461910723	0.9011340917637911	-6.28254939149403	NA	NA	NA	NA	NA	NA	NA	NA	NA	NA	NA	NA
sn_fine	Oligo.1	carrier	chr6	41683978	41736259	52282	-	HAVANA	gene	ENSG00000112561	19	TFEB	protein_coding	-0.053373830169043845	7.2714469267886335	-0.5952399397931569	0.5563702511141317	0.9011340917637911	-6.302767889587511	NA	NA	NA	NA	NA	NA	NA	NA	NA	NA	NA	NA
sn_fine	Oligo.1	carrier	chr6	43576185	43620523	44339	+	HAVANA	gene	ENSG00000170734	12	POLH	protein_coding	-0.06069753442228798	4.206778112712644	-0.5947314158634369	0.556705507267929	0.9011812415610639	-5.916233685107508	NA	NA	NA	NA	NA	NA	NA	NA	NA	NA	NA	NA
sn_fine	Oligo.1	carrier	chr18	27335968	27595164	259197	-	HAVANA	gene	ENSG00000264151	6	ENSG00000264151	lncRNA	0.1918508772989349	3.5547301111815424	0.5945687224316953	0.5568127885661602	0.9012498038813981	-5.748580570371384	NA	NA	NA	NA	NA	NA	NA	NA	NA	NA	NA	NA
sn_fine	Oligo.1	carrier	chr13	49956670	50125720	169051	-	HAVANA	gene	ENSG00000231607	15	DLEU2	lncRNA	0.04692634923354699	9.256384705213094	0.5944620676239432	0.5568831233231624	0.9012585560042925	-6.381652918183137	NA	NA	NA	NA	NA	NA	NA	NA	NA	NA	NA	NA
sn_fine	Oligo.1	carrier	chr9	100578079	100588389	10311	+	HAVANA	gene	ENSG00000170681	7	CAVIN4	protein_coding	-0.08017085193463824	4.631621985401101	-0.5933526409308816	0.5576150179761674	0.9023360476925809	-5.981048736471069	NA	NA	NA	NA	NA	NA	NA	NA	NA	NA	NA	NA
sn_fine	Oligo.1	carrier	chr14	81471547	81533853	62307	-	HAVANA	gene	ENSG00000071537	14	SEL1L	protein_coding	0.04908340725990046	6.485992292766113	0.5932558266581025	0.5576789102481559	0.9023360476925809	-6.242150880313446	NA	NA	NA	NA	NA	NA	NA	NA	NA	NA	NA	NA
sn_fine	Oligo.1	carrier	chr14	68627160	68628479	1320	-	HAVANA	gene	ENSG00000259038	2	ENSG00000259038	lncRNA	0.1785806557290257	1.8200068094416	0.5930474457968281	0.5578164432645992	0.9024533856591961	-5.32602577689418	NA	NA	NA	NA	NA	NA	NA	NA	NA	NA	NA	NA
sn_fine	Oligo.1	carrier	chr2	227472152	227561217	89066	+	HAVANA	gene	ENSG00000173744	18	AGFG1	protein_coding	0.03841814696751111	7.202175665848595	0.5927933228409614	0.5579841899441995	0.9026195712172745	-6.294830824231413	NA	NA	NA	NA	NA	NA	NA	NA	NA	NA	NA	NA
sn_fine	Oligo.1	carrier	chr3	120164645	120285222	120578	-	HAVANA	gene	ENSG00000175697	11	GPR156	protein_coding	-0.21506362136142326	1.4353889100432367	-0.5916929296895007	0.5587108580634053	0.902999293353959	-5.251828373706172	NA	NA	NA	NA	NA	NA	NA	NA	NA	NA	NA	NA
sn_fine	Oligo.1	carrier	chr2	178463664	178478600	14937	-	HAVANA	gene	ENSG00000079150	19	FKBP7	protein_coding	-0.14800242377072093	1.6744085159202917	-0.5915376744993	0.5588134231123005	0.902999293353959	-5.311116730316564	NA	NA	NA	NA	NA	NA	NA	NA	NA	NA	NA	NA
sn_fine	Oligo.1	carrier	chr20	23362182	23373062	10881	+	HAVANA	gene	ENSG00000125812	16	GZF1	protein_coding	0.1416067400456329	2.3781974788430404	0.5917251897126403	0.5586895475797947	0.902999293353959	-5.445381530036236	NA	NA	NA	NA	NA	NA	NA	NA	NA	NA	NA	NA
sn_fine	Oligo.1	carrier	chr16	20854925	20900358	45434	-	HAVANA	gene	ENSG00000188215	10	DCUN1D3	protein_coding	0.10581634303785648	2.93265527347531	0.5917989558344487	0.5586408203577985	0.902999293353959	-5.5893540585977	NA	NA	NA	NA	NA	NA	NA	NA	NA	NA	NA	NA
sn_fine	Oligo.1	carrier	chr8	73670441	73732897	62457	+	HAVANA	gene	ENSG00000254538	1	ENSG00000254538	lncRNA	-0.16779526283022017	2.924138356779339	-0.5920118399429799	0.5585002090404498	0.902999293353959	-5.626259561569063	NA	NA	NA	NA	NA	NA	NA	NA	NA	NA	NA	NA
sn_fine	Oligo.1	carrier	chr13	32504506	32509395	4890	-	HAVANA	gene	ENSG00000281026	1	N4BP2L2-IT2	lncRNA	0.07887041431404884	3.7295689292512906	0.5914329243782724	0.5588826288252238	0.902999293353959	-5.8051663084089045	NA	NA	NA	NA	NA	NA	NA	NA	NA	NA	NA	NA
sn_fine	Oligo.1	carrier	chr7	128524016	128531069	7054	-	HAVANA	gene	ENSG00000273270	1	LINC03072	lncRNA	-0.08395139040448618	3.9008177958742327	-0.5913870723722604	0.558912923446754	0.902999293353959	-5.813124679369956	NA	NA	NA	NA	NA	NA	NA	NA	NA	NA	NA	NA
sn_fine	Oligo.1	carrier	chr10	23095579	23122013	26435	+	HAVANA	gene	ENSG00000148450	13	MSRB2	protein_coding	-0.08459964119018482	4.061460227742947	-0.592227630695092	0.5583576963573416	0.902999293353959	-5.867764184263961	NA	NA	NA	NA	NA	NA	NA	NA	NA	NA	NA	NA
sn_fine	Oligo.1	carrier	chr3	63833870	63863868	29999	-	HAVANA	gene	ENSG00000163634	12	THOC7	protein_coding	-0.07033695743243973	4.252290941449972	-0.591397575015843	0.5589059842298969	0.902999293353959	-5.901836770350804	NA	NA	NA	NA	NA	NA	NA	NA	NA	NA	NA	NA
sn_fine	Oligo.1	carrier	chr19	34590644	34677159	86516	-	HAVANA	gene	ENSG00000205209	8	SCGB2B2	protein_coding	-0.06529262728193119	6.666469178381637	-0.591797157772481	0.5586420080663956	0.902999293353959	-6.256317158564792	NA	NA	NA	NA	NA	NA	NA	NA	NA	NA	NA	NA
sn_fine	Oligo.1	carrier	chr7	77537295	77640069	102775	+	HAVANA	gene	ENSG00000127947	16	PTPN12	protein_coding	-0.06659568082978096	6.703048441753645	-0.5913544016431469	0.5589345096532826	0.902999293353959	-6.266990149042139	NA	NA	NA	NA	NA	NA	NA	NA	NA	NA	NA	NA
sn_fine	Oligo.1	carrier	chr19	47608196	47703277	95082	+	HAVANA	gene	ENSG00000063169	12	BICRA	protein_coding	0.08418349366492683	3.3957058653480967	0.5911646982576114	0.5590598589143101	0.903015675257735	-5.7053144060538585	NA	NA	NA	NA	NA	NA	NA	NA	NA	NA	NA	NA
sn_fine	Oligo.1	carrier	chr19	54449190	54462016	12827	+	HAVANA	gene	ENSG00000167615	18	LENG8	protein_coding	0.07034793717050203	6.568957055425262	0.5911421517370208	0.5590747578103143	0.903015675257735	-6.246033873092846	NA	NA	NA	NA	NA	NA	NA	NA	NA	NA	NA	NA
sn_fine	Oligo.1	carrier	chr11	122295190	122308019	12830	+	HAVANA	gene	ENSG00000255219	1	ENSG00000255219	lncRNA	-0.2736925760054301	1.5576934878058069	-0.5908072124866536	0.559296111882564	0.9030619012711953	-5.206910573929494	NA	NA	NA	NA	NA	NA	NA	NA	NA	NA	NA	NA
sn_fine	Oligo.1	carrier	chr12	122774526	122827528	53003	+	HAVANA	gene	ENSG00000130783	14	CCDC62	protein_coding	0.09588460984589764	3.157400707213285	0.590844246926003	0.5592716344234872	0.9030619012711953	-5.668207473264043	NA	NA	NA	NA	NA	NA	NA	NA	NA	NA	NA	NA
sn_fine	Oligo.1	carrier	chr3	17157162	18444817	1287656	-	HAVANA	gene	ENSG00000131374	15	TBC1D5	protein_coding	-0.050252154752113753	9.389163649348339	-0.5908035244540116	0.55929854947255	0.9030619012711953	-6.387620044401863	NA	NA	NA	NA	NA	NA	NA	NA	NA	NA	NA	NA
sn_fine	Oligo.1	carrier	chrX	129803288	129843909	40622	-	HAVANA	gene	ENSG00000188706	13	ZDHHC9	protein_coding	-0.05156048268357605	7.847619636760748	-0.5904894191384908	0.5595061760133437	0.9032920713237059	-6.330650961368654	NA	NA	NA	NA	NA	NA	NA	NA	NA	NA	NA	NA
sn_fine	Oligo.1	carrier	chr15	65766460	65767398	939	-	HAVANA	gene	ENSG00000261544	1	ENSG00000261544	lncRNA	-0.13004977468383006	2.1253205709863314	-0.5896396900087449	0.5600680522185605	0.9033255933108646	-5.3895249881708605	NA	NA	NA	NA	NA	NA	NA	NA	NA	NA	NA	NA
sn_fine	Oligo.1	carrier	chr8	24295814	24912073	616260	-	HAVANA	gene	ENSG00000253535	5	ADAM7-AS1	lncRNA	-0.17309898889016717	2.1533167103059583	-0.5877128992367903	0.56134319265646	0.9033255933108646	-5.4081232701209885	NA	NA	NA	NA	NA	NA	NA	NA	NA	NA	NA	NA
sn_fine	Oligo.1	carrier	chr3	49907160	49930173	23014	-	HAVANA	gene	ENSG00000164077	15	MON1A	protein_coding	-0.1335769548113943	2.5088268635687023	-0.5881757713712025	0.5610367312550555	0.9033255933108646	-5.4880981718229105	NA	NA	NA	NA	NA	NA	NA	NA	NA	NA	NA	NA
sn_fine	Oligo.1	carrier	chr17	43014607	43025123	10517	-	HAVANA	gene	ENSG00000108828	16	VAT1	protein_coding	0.1364977318017342	2.7852415615129775	0.5883363064054616	0.5609304630950992	0.9033255933108646	-5.511239334882519	NA	NA	NA	NA	NA	NA	NA	NA	NA	NA	NA	NA
sn_fine	Oligo.1	carrier	chr3	183447582	183456017	8436	+	HAVANA	gene	ENSG00000291106	1	LINC00888	lncRNA	0.1424308085232746	2.739524474830297	0.5899774983243233	0.55984464482871	0.9033255933108646	-5.535050198586508	NA	NA	NA	NA	NA	NA	NA	NA	NA	NA	NA	NA
sn_fine	Oligo.1	carrier	chr3	52401008	52410008	9001	-	HAVANA	gene	ENSG00000163930	10	BAP1	protein_coding	-0.11491515466002777	2.7285625299470286	-0.5880685219980024	0.5611077320276978	0.9033255933108646	-5.540550025253332	NA	NA	NA	NA	NA	NA	NA	NA	NA	NA	NA	NA
sn_fine	Oligo.1	carrier	chr22	24540423	24555935	15513	-	HAVANA	gene	ENSG00000138867	17	GUCD1	protein_coding	0.11287829972434715	2.9488225067272484	0.5887264837091422	0.5606722231726002	0.9033255933108646	-5.570529522689646	NA	NA	NA	NA	NA	NA	NA	NA	NA	NA	NA	NA
sn_fine	Oligo.1	carrier	chr15	89895006	89912952	17947	-	HAVANA	gene	ENSG00000242498	8	ARPIN	protein_coding	0.10408055717931908	3.178827313225545	0.5879407010487279	0.5611923574886931	0.9033255933108646	-5.647230401772956	NA	NA	NA	NA	NA	NA	NA	NA	NA	NA	NA	NA
sn_fine	Oligo.1	carrier	chr12	57055643	57088063	32421	-	HAVANA	gene	ENSG00000166881	10	NEMP1	protein_coding	0.08121402901348573	3.2712351238794746	0.5891681754219003	0.5603799614918556	0.9033255933108646	-5.6545220357672425	NA	NA	NA	NA	NA	NA	NA	NA	NA	NA	NA	NA
sn_fine	Oligo.1	carrier	chr15	55826922	55993660	166739	-	HAVANA	gene	ENSG00000069869	17	NEDD4	protein_coding	-0.1678248941489504	3.5471251504975765	-0.5885038569222961	0.5608195618953133	0.9033255933108646	-5.747240389965825	NA	NA	NA	NA	NA	NA	NA	NA	NA	NA	NA	NA
sn_fine	Oligo.1	carrier	chr20	58689131	58719238	30108	+	HAVANA	gene	ENSG00000215440	12	NPEPL1	protein_coding	-0.07984015281225809	3.5801460877652045	-0.5877040096514852	0.5613490791657314	0.9033255933108646	-5.749565383547513	NA	NA	NA	NA	NA	NA	NA	NA	NA	NA	NA	NA
sn_fine	Oligo.1	carrier	chr19	51571283	51592510	21228	+	HAVANA	gene	ENSG00000105497	8	ZNF175	protein_coding	-0.08412154022722129	3.8849282323116907	-0.5886396149139288	0.5607297122760546	0.9033255933108646	-5.856199791051382	NA	NA	NA	NA	NA	NA	NA	NA	NA	NA	NA	NA
sn_fine	Oligo.1	carrier	chr1	145921556	145927678	6123	-	HAVANA	gene	ENSG00000265241	8	RBM8A	protein_coding	-0.06574558340879233	4.229521231012556	-0.5898660117863267	0.5599183707123185	0.9033255933108646	-5.90317512554045	NA	NA	NA	NA	NA	NA	NA	NA	NA	NA	NA	NA
sn_fine	Oligo.1	carrier	chr15	99136323	99251223	114901	-	HAVANA	gene	ENSG00000103852	13	TTC23	protein_coding	0.1641627190705912	4.26898123630557	0.5884973132569682	0.560823892918547	0.9033255933108646	-5.903905371916506	NA	NA	NA	NA	NA	NA	NA	NA	NA	NA	NA	NA
sn_fine	Oligo.1	carrier	chr20	35201745	35278131	76387	-	HAVANA	gene	ENSG00000126005	17	MMP24OS	protein_coding	-0.06095803155967827	4.704280926625778	-0.5878944331004411	0.5612229913668276	0.9033255933108646	-5.987306847386986	NA	NA	NA	NA	NA	NA	NA	NA	NA	NA	NA	NA
sn_fine	Oligo.1	carrier	chr19	35268962	35279821	10860	+	HAVANA	gene	ENSG00000105698	16	USF2	protein_coding	-0.05646572901947877	4.812369815890098	-0.5888389517588728	0.5605977971445646	0.9033255933108646	-6.00429979152781	NA	NA	NA	NA	NA	NA	NA	NA	NA	NA	NA	NA
sn_fine	Oligo.1	carrier	chr4	185159665	185209504	49840	-	HAVANA	gene	ENSG00000164323	15	CFAP97	protein_coding	0.06574827273500539	4.83499333241646	0.5897509884777664	0.5599944406534012	0.9033255933108646	-6.016457382079514	NA	NA	NA	NA	NA	NA	NA	NA	NA	NA	NA	NA
sn_fine	Oligo.1	carrier	chr3	93980139	94055678	75540	+	HAVANA	gene	ENSG00000169379	17	ARL13B	protein_coding	-0.056099349685813316	5.53531401715794	-0.5903461159128184	0.5596009138635476	0.9033255933108646	-6.129202029166183	NA	NA	NA	NA	NA	NA	NA	NA	NA	NA	NA	NA
sn_fine	Oligo.1	carrier	chr2	222566899	222656092	89194	-	HAVANA	gene	ENSG00000116120	11	FARSB	protein_coding	-0.054348730422660196	5.688793824897621	-0.5902196486772462	0.5596845282383354	0.9033255933108646	-6.15100661268496	NA	NA	NA	NA	NA	NA	NA	NA	NA	NA	NA	NA
sn_fine	Oligo.1	carrier	chr2	74216242	74343416	127175	-	HAVANA	gene	ENSG00000188687	18	SLC4A5	protein_coding	0.09747893721161383	6.057754027832088	0.5881366477710407	0.5610626311633675	0.9033255933108646	-6.190652086016511	NA	NA	NA	NA	NA	NA	NA	NA	NA	NA	NA	NA
sn_fine	Oligo.1	carrier	chr1	212791828	212816830	25003	+	HAVANA	gene	ENSG00000203705	11	TATDN3	protein_coding	-0.0651744884448493	6.029704426410558	-0.5888382896984209	0.560598235250065	0.9033255933108646	-6.194289519186413	NA	NA	NA	NA	NA	NA	NA	NA	NA	NA	NA	NA
sn_fine	Oligo.1	carrier	chr14	92936914	93116320	179407	-	HAVANA	gene	ENSG00000100605	17	ITPK1	protein_coding	-0.07943603410434052	6.668661384334388	-0.5900000609603503	0.5598297247939616	0.9033255933108646	-6.2565303321125425	NA	NA	NA	NA	NA	NA	NA	NA	NA	NA	NA	NA
sn_fine	Oligo.1	carrier	chr1	235661041	235883724	222684	-	HAVANA	gene	ENSG00000143669	16	LYST	protein_coding	0.043825920338828706	6.665654089581641	0.588385972954813	0.5608975877846019	0.9033255933108646	-6.258563707764225	NA	NA	NA	NA	NA	NA	NA	NA	NA	NA	NA	NA
sn_fine	Oligo.1	carrier	chr2	233475526	233566782	91257	-	HAVANA	gene	ENSG00000085982	16	USP40	protein_coding	0.043955788386387695	7.273792426517776	0.587791736756227	0.5612909893715551	0.9033255933108646	-6.300539244792889	NA	NA	NA	NA	NA	NA	NA	NA	NA	NA	NA	NA
sn_fine	Oligo.1	carrier	chr22	27978014	28679840	701827	-	HAVANA	gene	ENSG00000100154	15	TTC28	protein_coding	0.048707395391706765	7.70899617578833	0.5890198179350274	0.5604781190464645	0.9033255933108646	-6.326980827490401	NA	NA	NA	NA	NA	NA	NA	NA	NA	NA	NA	NA
sn_fine	Oligo.1	carrier	chr1	60865259	61462788	597530	+	HAVANA	gene	ENSG00000162599	18	NFIA	protein_coding	0.04655041053965192	9.77699674663154	0.5894717604424149	0.5601791283090628	0.9033255933108646	-6.397628309027538	NA	NA	NA	NA	NA	NA	NA	NA	NA	NA	NA	NA
sn_fine	Oligo.1	carrier	chr16	76277278	76560757	283480	+	HAVANA	gene	ENSG00000152910	19	CNTNAP4	protein_coding	0.08787475603965333	10.026142952334315	0.5892837393567415	0.5603035071672628	0.9033255933108646	-6.402983744710126	NA	NA	NA	NA	NA	NA	NA	NA	NA	NA	NA	NA
sn_fine	Oligo.1	carrier	chr2	132671788	133568463	896676	-	HAVANA	gene	ENSG00000176771	18	NCKAP5	protein_coding	0.07201240224852423	10.777482395771933	0.5883443550172852	0.5609251354866982	0.9033255933108646	-6.419941764326872	NA	NA	NA	NA	NA	NA	NA	NA	NA	NA	NA	NA
sn_fine	Oligo.1	carrier	chr19	37467585	37488652	21068	+	HAVANA	gene	ENSG00000171827	11	ZNF570	protein_coding	0.0936497930866862	2.911224456572043	0.5875564333821199	0.5614468058753492	0.9033394294494695	-5.598910853990814	NA	NA	NA	NA	NA	NA	NA	NA	NA	NA	NA	NA
sn_fine	Oligo.1	carrier	chr5	131641714	131797017	155304	-	HAVANA	gene	ENSG00000217128	13	FNIP1	protein_coding	-0.04766713342845108	9.149767663010081	-0.5874944839404449	0.5614878320935108	0.9033394294494695	-6.383122678828838	NA	NA	NA	NA	NA	NA	NA	NA	NA	NA	NA	NA
sn_fine	Oligo.1	carrier	chr12	52069246	52077495	8250	+	HAVANA	gene	ENSG00000123395	15	ATG101	protein_coding	0.15089366274228921	1.8988681857025054	0.5873290099428762	0.5615974252703043	0.903344964180333	-5.311384005326372	NA	NA	NA	NA	NA	NA	NA	NA	NA	NA	NA	NA
sn_fine	Oligo.1	carrier	chr11	118510273	118531094	20822	-	HAVANA	gene	ENSG00000255435	7	TTC36-AS1	lncRNA	-0.10563040557102177	2.1694565853453085	-0.5862963150670295	0.5622816235603177	0.903344964180333	-5.405687798362604	NA	NA	NA	NA	NA	NA	NA	NA	NA	NA	NA	NA
sn_fine	Oligo.1	carrier	chr16	283164	287215	4052	+	HAVANA	gene	ENSG00000185615	16	PDIA2	protein_coding	-0.2883108919627856	2.397071241141041	-0.5869859020620034	0.561824699805136	0.903344964180333	-5.441489479187375	NA	NA	NA	NA	NA	NA	NA	NA	NA	NA	NA	NA
sn_fine	Oligo.1	carrier	chr14	66932448	66934157	1710	+	HAVANA	gene	ENSG00000289208	1	ENSG00000289208	lncRNA	-0.1406479115520709	2.39984219259223	-0.5867994804995829	0.5619482050094626	0.903344964180333	-5.451067027012272	NA	NA	NA	NA	NA	NA	NA	NA	NA	NA	NA	NA
sn_fine	Oligo.1	carrier	chr2	113831049	113891020	59972	-	HAVANA	gene	ENSG00000228857	3	ACTR3-AS1	lncRNA	0.11192517509599509	2.6709826457615264	0.5867691168209033	0.5619683224049529	0.903344964180333	-5.483663933302037	NA	NA	NA	NA	NA	NA	NA	NA	NA	NA	NA	NA
sn_fine	Oligo.1	carrier	chr17	17977409	18039209	61801	-	HAVANA	gene	ENSG00000171953	16	ATPAF2	protein_coding	0.07165838957323589	3.7791141752775146	0.5866951565209763	0.5620173261897867	0.903344964180333	-5.807593450758669	NA	NA	NA	NA	NA	NA	NA	NA	NA	NA	NA	NA
sn_fine	Oligo.1	carrier	chr14	59484443	59505410	20968	+	HAVANA	gene	ENSG00000050130	18	JKAMP	protein_coding	-0.06311937145932323	4.8459323737085604	-0.5862123325060633	0.5623372837318823	0.903344964180333	-6.007453662731729	NA	NA	NA	NA	NA	NA	NA	NA	NA	NA	NA	NA
sn_fine	Oligo.1	carrier	chr19	8321158	8323340	2183	+	HAVANA	gene	ENSG00000233927	5	RPS28	protein_coding	-0.10556216811539088	5.61528742058193	-0.5863662635213516	0.5622352667541577	0.903344964180333	-6.134193839980726	NA	NA	NA	NA	NA	NA	NA	NA	NA	NA	NA	NA
sn_fine	Oligo.1	carrier	chr2	84423528	84460045	36518	-	HAVANA	gene	ENSG00000163541	12	SUCLG1	protein_coding	0.052578736255195935	5.704918043845336	0.5869678983982777	0.5618366267182668	0.903344964180333	-6.15119782923147	NA	NA	NA	NA	NA	NA	NA	NA	NA	NA	NA	NA
sn_fine	Oligo.1	carrier	chr19	47778677	47784686	6010	+	HAVANA	gene	ENSG00000178980	16	SELENOW	protein_coding	-0.09897232094522401	6.734672608418715	-0.5871717325697495	0.5617015999322342	0.903344964180333	-6.258064491278437	NA	NA	NA	NA	NA	NA	NA	NA	NA	NA	NA	NA
sn_fine	Oligo.1	carrier	chr4	99896248	99946618	50371	-	HAVANA	gene	ENSG00000164031	17	DNAJB14	protein_coding	0.05303765825770723	6.6588422619921355	0.5864955157616237	0.5621496127789205	0.903344964180333	-6.261503119404153	NA	NA	NA	NA	NA	NA	NA	NA	NA	NA	NA	NA
sn_fine	Oligo.1	carrier	chr8	28890395	29064764	174370	+	HAVANA	gene	ENSG00000147421	18	HMBOX1	protein_coding	0.0498497140117542	7.185085754760147	0.5866473830035964	0.5620489805863869	0.903344964180333	-6.300312768928871	NA	NA	NA	NA	NA	NA	NA	NA	NA	NA	NA	NA
sn_fine	Oligo.1	carrier	chr10	95732976	96090250	357275	-	HAVANA	gene	ENSG00000226688	9	ENTPD1-AS1	lncRNA	-0.05482048864873157	7.852707761605661	-0.5862940205507403	0.5622831442336726	0.903344964180333	-6.332983212833131	NA	NA	NA	NA	NA	NA	NA	NA	NA	NA	NA	NA
sn_fine	Oligo.1	carrier	chr12	8295986	8396803	100818	-	HAVANA	gene	ENSG00000226091	7	LINC00937	lncRNA	0.19135803545295854	1.218269237214511	0.585942939487382	0.5625158452063186	0.9035272445393321	-5.1474820837952615	NA	NA	NA	NA	NA	NA	NA	NA	NA	NA	NA	NA
sn_fine	Oligo.1	carrier	chrX	71910845	72161750	250906	+	HAVANA	gene	ENSG00000204131	11	NHSL2	protein_coding	0.2553871651275821	1.5555260779669342	0.5856465719546268	0.5627123194703543	0.9037382513673479	-5.2269495162644715	NA	NA	NA	NA	NA	NA	NA	NA	NA	NA	NA	NA
sn_fine	Oligo.1	carrier	chr18	36901946	36923814	21869	-	HAVANA	gene	ENSG00000267039	1	ENSG00000267039	lncRNA	0.2112150197047975	0.7803973269783119	0.5850158972523329	0.5631305358224246	0.904007649531486	-5.139025210613284	NA	NA	NA	NA	NA	NA	NA	NA	NA	NA	NA	NA
sn_fine	Oligo.1	carrier	chr5	179550554	179610012	59459	+	HAVANA	gene	ENSG00000176783	15	RUFY1	protein_coding	-0.04939437597227592	5.7379336475681235	-0.5850007801163316	0.5631405623153058	0.904007649531486	-6.157784836815938	NA	NA	NA	NA	NA	NA	NA	NA	NA	NA	NA	NA
sn_fine	Oligo.1	carrier	chr3	179653032	179804366	151335	+	HAVANA	gene	ENSG00000058056	10	USP13	protein_coding	-0.049157128052595755	6.003610607109346	-0.5852535351661982	0.5629729335708238	0.904007649531486	-6.186961250016839	NA	NA	NA	NA	NA	NA	NA	NA	NA	NA	NA	NA
sn_fine	Oligo.1	carrier	chr1	245749342	246507312	757971	-	HAVANA	gene	ENSG00000185420	19	SMYD3	protein_coding	0.07645166036286222	7.1024286876666185	0.5850813988270187	0.5630870927236558	0.904007649531486	-6.289909026051244	NA	NA	NA	NA	NA	NA	NA	NA	NA	NA	NA	NA
sn_fine	Oligo.1	carrier	chr16	46656132	46689518	33387	-	HAVANA	gene	ENSG00000069329	19	VPS35	protein_coding	-0.05361563554894522	5.081402429816755	-0.5848732650253231	0.5632251407502857	0.9040388735840329	-6.056538482344904	NA	NA	NA	NA	NA	NA	NA	NA	NA	NA	NA	NA
sn_fine	Oligo.1	carrier	chr6	39881804	39900071	18268	-	HAVANA	gene	ENSG00000235033	7	DAAM2-AS1	lncRNA	-0.13525783164022043	3.043918105568112	-0.5847241807329876	0.5633240338241441	0.9040930643441951	-5.665975375609357	NA	NA	NA	NA	NA	NA	NA	NA	NA	NA	NA	NA
sn_fine	Oligo.1	carrier	chr17	55392622	55421924	29303	-	HAVANA	gene	ENSG00000108960	9	MMD	protein_coding	0.11433295692682899	2.685733797945681	0.5844688949734511	0.5634933946984266	0.9041661953870455	-5.51969697665925	NA	NA	NA	NA	NA	NA	NA	NA	NA	NA	NA	NA
sn_fine	Oligo.1	carrier	chr9	101533853	101563344	29492	+	HAVANA	gene	ENSG00000155827	12	RNF20	protein_coding	-0.06981958986151726	4.568287424153123	-0.5844591286101567	0.5634998743817686	0.9041661953870455	-5.995207353321343	NA	NA	NA	NA	NA	NA	NA	NA	NA	NA	NA	NA
sn_fine	Oligo.1	carrier	chr2	85539168	85545281	6114	+	HAVANA	gene	ENSG00000168906	13	MAT2A	protein_coding	-0.08084048794220067	6.954985223564436	-0.5842122625552971	0.5636636750209371	0.9043244883224257	-6.2902055881929595	NA	NA	NA	NA	NA	NA	NA	NA	NA	NA	NA	NA
sn_fine	Oligo.1	carrier	chr17	17476994	17493221	16228	+	HAVANA	gene	ENSG00000141026	6	MED9	protein_coding	-0.09044315756548316	2.5710324351709843	-0.5838009425306631	0.5639366478758077	0.9043528204196585	-5.533147653358703	NA	NA	NA	NA	NA	NA	NA	NA	NA	NA	NA	NA
sn_fine	Oligo.1	carrier	chr11	68261338	68272001	10664	-	HAVANA	gene	ENSG00000171067	11	C11orf24	protein_coding	-0.08623086974074035	3.3877506715420913	-0.5838804513841569	0.5638838765344049	0.9043528204196585	-5.695086561813056	NA	NA	NA	NA	NA	NA	NA	NA	NA	NA	NA	NA
sn_fine	Oligo.1	carrier	chr2	223855716	223945357	89642	-	HAVANA	gene	ENSG00000085449	15	WDFY1	protein_coding	-0.048881652303526923	5.987967249134952	-0.5837929753019349	0.56394193599543	0.9043528204196585	-6.193603528942591	NA	NA	NA	NA	NA	NA	NA	NA	NA	NA	NA	NA
sn_fine	Oligo.1	carrier	chr12	26938470	26966650	28181	+	HAVANA	gene	ENSG00000111790	14	FGFR1OP2	protein_coding	0.03991739065564692	6.831288361425709	0.5838310003166031	0.5639166977314662	0.9043528204196585	-6.271679919094891	NA	NA	NA	NA	NA	NA	NA	NA	NA	NA	NA	NA
sn_fine	Oligo.1	carrier	chr18	26226445	26391685	165241	+	HAVANA	gene	ENSG00000141384	13	TAF4B	protein_coding	-0.07647747197411303	4.079289656002505	-0.583454289367835	0.5641667565865667	0.9045043599189342	-5.850610159868099	NA	NA	NA	NA	NA	NA	NA	NA	NA	NA	NA	NA
sn_fine	Oligo.1	carrier	chr16	74999024	75110994	111971	+	HAVANA	gene	ENSG00000186187	12	ZNRF1	protein_coding	-0.0646306032018491	5.621596142236768	-0.5834593653984402	0.5641633867689533	0.9045043599189342	-6.140353097965854	NA	NA	NA	NA	NA	NA	NA	NA	NA	NA	NA	NA
sn_fine	Oligo.1	carrier	chr2	99154955	99163157	8203	+	HAVANA	gene	ENSG00000144182	17	LIPT1	protein_coding	-0.07969432794170173	3.526132572046481	-0.5832797016022014	0.5642826661448879	0.9045378193981047	-5.744265181869665	NA	NA	NA	NA	NA	NA	NA	NA	NA	NA	NA	NA
sn_fine	Oligo.1	carrier	chr9	112217716	112333664	115949	-	HAVANA	gene	ENSG00000119314	16	PTBP3	protein_coding	0.06213807521855008	5.229126490585888	0.583226553566052	0.5643179537488356	0.9045378193981047	-6.0755690142271295	NA	NA	NA	NA	NA	NA	NA	NA	NA	NA	NA	NA
sn_fine	Oligo.1	carrier	chr1	144887265	145095528	208264	-	HAVANA	gene	ENSG00000196369	12	SRGAP2B	protein_coding	-0.12879779032213268	3.1562639719875776	-0.5830195955608812	0.5644553740415277	0.9046536251091613	-5.663459054695517	NA	NA	NA	NA	NA	NA	NA	NA	NA	NA	NA	NA
sn_fine	Oligo.1	carrier	chr18	35366694	35377337	10644	-	HAVANA	gene	ENSG00000186496	12	ZNF396	protein_coding	0.15672135353598282	1.4294317037328261	0.5825967205959581	0.5647362161106182	0.904999239878953	-5.209899586643488	NA	NA	NA	NA	NA	NA	NA	NA	NA	NA	NA	NA
sn_fine	Oligo.1	carrier	chr8	125648327	126008930	360604	+	HAVANA	gene	ENSG00000286122	1	LINC02964	lncRNA	0.15930444993086423	1.7191339828118022	0.5824580282880468	0.5648283406314765	0.9050423867373341	-5.3120770839728175	NA	NA	NA	NA	NA	NA	NA	NA	NA	NA	NA	NA
sn_fine	Oligo.1	carrier	chr1	20499448	20508151	8704	-	HAVANA	gene	ENSG00000090432	7	MUL1	protein_coding	0.09844400350701132	2.97995309876839	0.5821853180085546	0.5650095070067904	0.9051237122632727	-5.59567123687161	NA	NA	NA	NA	NA	NA	NA	NA	NA	NA	NA	NA
sn_fine	Oligo.1	carrier	chr19	49085419	49108605	23187	+	HAVANA	gene	ENSG00000104852	15	SNRNP70	protein_coding	-0.05639052553929247	7.565294548252366	-0.5822695210108244	0.5649535662877913	0.9051237122632727	-6.326564396979675	NA	NA	NA	NA	NA	NA	NA	NA	NA	NA	NA	NA
sn_fine	Oligo.1	carrier	chr2	189770267	189784364	14098	-	HAVANA	gene	ENSG00000128699	14	ORMDL1	protein_coding	0.07003708952734877	5.1690794291429265	0.5818710168876571	0.5652183394273542	0.9053537698581934	-6.070952658344075	NA	NA	NA	NA	NA	NA	NA	NA	NA	NA	NA	NA
sn_fine	Oligo.1	carrier	chr21	36156782	36294274	137493	+	HAVANA	gene	ENSG00000142197	13	DOP1B	protein_coding	0.10204449729496079	3.621438435753817	0.5814991721609335	0.5654654562416914	0.9055406089168111	-5.753653782308046	NA	NA	NA	NA	NA	NA	NA	NA	NA	NA	NA	NA
sn_fine	Oligo.1	carrier	chr6	53794497	53924125	129629	+	HAVANA	gene	ENSG00000137269	15	LRRC1	protein_coding	0.0945215139677198	7.828343681581285	0.5815776894755963	0.5654132714440823	0.9055406089168111	-6.341825057579191	NA	NA	NA	NA	NA	NA	NA	NA	NA	NA	NA	NA
sn_fine	Oligo.1	carrier	chr22	17178790	17258235	79446	-	HAVANA	gene	ENSG00000093072	19	ADA2	protein_coding	0.1268211682552527	1.7566450531081217	0.5813349204052713	0.5655746304223084	0.9056109637665317	-5.283863676312532	NA	NA	NA	NA	NA	NA	NA	NA	NA	NA	NA	NA
sn_fine	Oligo.1	carrier	chr17	68535113	68601367	66255	-	HAVANA	gene	ENSG00000108950	12	FAM20A	protein_coding	0.21386829215248515	1.0644537765271966	0.580898036387354	0.5658650685915098	0.9058000679335775	-5.152313503301362	NA	NA	NA	NA	NA	NA	NA	NA	NA	NA	NA	NA
sn_fine	Oligo.1	carrier	chr1	25818640	25832942	14303	+	HAVANA	gene	ENSG00000117640	18	MTFR1L	protein_coding	0.0835839963907068	3.6660686673712646	0.5805684011009932	0.5660842582900212	0.9058000679335775	-5.783754386426144	NA	NA	NA	NA	NA	NA	NA	NA	NA	NA	NA	NA
sn_fine	Oligo.1	carrier	chr20	36306336	36528637	222302	+	HAVANA	gene	ENSG00000080845	19	DLGAP4	protein_coding	-0.0801114382525423	4.112250948237223	-0.5809959938367101	0.5657999404409704	0.9058000679335775	-5.885387053643664	NA	NA	NA	NA	NA	NA	NA	NA	NA	NA	NA	NA
sn_fine	Oligo.1	carrier	chr16	66508003	66552544	44542	-	HAVANA	gene	ENSG00000166548	17	TK2	protein_coding	0.0509019150867136	4.609947188272125	0.5807643544556663	0.5659539546969871	0.9058000679335775	-5.990664760123156	NA	NA	NA	NA	NA	NA	NA	NA	NA	NA	NA	NA
sn_fine	Oligo.1	carrier	chr15	101621444	101652391	30948	-	HAVANA	gene	ENSG00000184277	13	TM2D3	protein_coding	-0.05173214003226656	5.342670745590063	-0.5805923076324366	0.5660683602916623	0.9058000679335775	-6.123391757986973	NA	NA	NA	NA	NA	NA	NA	NA	NA	NA	NA	NA
sn_fine	Oligo.1	carrier	chrX	111665811	111760649	94839	+	HAVANA	gene	ENSG00000101901	13	ALG13	protein_coding	0.05390033990699372	6.575721557759649	0.5806436755650939	0.566034201047092	0.9058000679335775	-6.25512232570085	NA	NA	NA	NA	NA	NA	NA	NA	NA	NA	NA	NA
sn_fine	Oligo.1	carrier	chr2	170928464	170967130	38667	+	HAVANA	gene	ENSG00000115806	13	GORASP2	protein_coding	-0.073703431839939	4.832953974897369	-0.5803998584822823	0.5661963466286601	0.9058749985652872	-6.026231126241902	NA	NA	NA	NA	NA	NA	NA	NA	NA	NA	NA	NA
sn_fine	Oligo.1	carrier	chr18	46917492	47103478	185987	+	HAVANA	gene	ENSG00000167216	19	KATNAL2	protein_coding	-0.07230285175029971	5.014071043301928	-0.5802587637054534	0.5662901895571386	0.9059207238956599	-6.058902767770702	NA	NA	NA	NA	NA	NA	NA	NA	NA	NA	NA	NA
sn_fine	Oligo.1	carrier	chr19	35040506	35066573	26068	+	HAVANA	gene	ENSG00000105707	15	HPN	protein_coding	-0.08170319736243092	4.934675215480248	-0.5801078148701118	0.5663905951775305	0.9059769361211456	-6.041524595401964	NA	NA	NA	NA	NA	NA	NA	NA	NA	NA	NA	NA
sn_fine	Oligo.1	carrier	chr5	1317752	1345099	27348	-	HAVANA	gene	ENSG00000049656	14	CLPTM1L	protein_coding	-0.08517589223714461	3.834908593671729	-0.579838923320976	0.5665694742393064	0.9061586440737195	-5.807853708441127	NA	NA	NA	NA	NA	NA	NA	NA	NA	NA	NA	NA
sn_fine	Oligo.1	carrier	chr3	20160593	20186206	25614	-	HAVANA	gene	ENSG00000129810	15	SGO1	protein_coding	0.29329219551372887	-0.2402915103117036	0.579483940115965	0.5668056691384634	0.9062420018470912	-4.9214508147878675	NA	NA	NA	NA	NA	NA	NA	NA	NA	NA	NA	NA
sn_fine	Oligo.1	carrier	chr21	6630182	6670695	40514	-	HAVANA	gene	ENSG00000280145	3	ENSG00000280145	lncRNA	0.25071157505126274	1.2276176748055248	0.5794662323605911	0.5668174526357213	0.9062420018470912	-5.175700307215526	NA	NA	NA	NA	NA	NA	NA	NA	NA	NA	NA	NA
sn_fine	Oligo.1	carrier	chr1	103553815	103579534	25720	+	HAVANA	gene	ENSG00000240038	8	AMY2B	protein_coding	-0.06724139370317506	5.111665884617938	-0.5795578578821167	0.566756482433477	0.9062420018470912	-6.079642275451232	NA	NA	NA	NA	NA	NA	NA	NA	NA	NA	NA	NA
sn_fine	Oligo.1	carrier	chr19	3630183	3700468	70286	-	HAVANA	gene	ENSG00000186111	11	PIP5K1C	protein_coding	-0.0792695677137234	3.847869883240064	-0.5790560609229465	0.5670904328513647	0.9064651576359652	-5.8044477659575335	NA	NA	NA	NA	NA	NA	NA	NA	NA	NA	NA	NA
sn_fine	Oligo.1	carrier	chr11	112637324	112761375	124052	+	HAVANA	gene	ENSG00000285769	4	ENSG00000285769	lncRNA	-0.06917453302248688	4.744057227588235	-0.578921300127953	0.5671801342940455	0.9064651576359652	-6.004852964814526	NA	NA	NA	NA	NA	NA	NA	NA	NA	NA	NA	NA
sn_fine	Oligo.1	carrier	chr4	104490849	104734546	243698	+	HAVANA	gene	ENSG00000245384	2	CXXC4-AS1	lncRNA	-0.08839758317725188	5.593738924426498	-0.5788640594660442	0.5672182378233552	0.9064651576359652	-6.138949617435484	NA	NA	NA	NA	NA	NA	NA	NA	NA	NA	NA	NA
sn_fine	Oligo.1	carrier	chr2	15166916	15561340	394425	-	HAVANA	gene	ENSG00000151779	14	NBAS	protein_coding	-0.047091294824029184	7.727159874180116	-0.5791012147685206	0.5670603784926872	0.9064651576359652	-6.336734252933197	NA	NA	NA	NA	NA	NA	NA	NA	NA	NA	NA	NA
sn_fine	Oligo.1	carrier	chr4	86876205	86892422	16218	-	HAVANA	gene	ENSG00000163633	12	C4orf36	protein_coding	0.12331059234680963	2.3357477611123345	0.5787028050119007	0.5673255874086609	0.9065323447472801	-5.451031030712197	NA	NA	NA	NA	NA	NA	NA	NA	NA	NA	NA	NA
sn_fine	Oligo.1	carrier	chr5	88676014	88779088	103075	+	HAVANA	gene	ENSG00000245864	5	MEF2C-AS2	lncRNA	0.13704143782578937	2.7659939673041563	0.5782835235008889	0.5676047575618757	0.9065453192569825	-5.541221444855543	NA	NA	NA	NA	NA	NA	NA	NA	NA	NA	NA	NA
sn_fine	Oligo.1	carrier	chr17	63745255	63776351	31097	-	HAVANA	gene	ENSG00000108588	15	CCDC47	protein_coding	-0.05653062080547855	4.839915081285944	-0.5781587231338676	0.5676878667503662	0.9065453192569825	-6.02925974970685	NA	NA	NA	NA	NA	NA	NA	NA	NA	NA	NA	NA
sn_fine	Oligo.1	carrier	chr11	66848417	66958386	109970	-	HAVANA	gene	ENSG00000173599	15	PC	protein_coding	0.08154197784448769	4.827804622481616	0.5780040683452266	0.5677908656163249	0.9065453192569825	-6.033652602955793	NA	NA	NA	NA	NA	NA	NA	NA	NA	NA	NA	NA
sn_fine	Oligo.1	carrier	chrX	28942050	28942568	519	+	HAVANA	gene	ENSG00000237994	1	ENSG00000237994	lncRNA	-0.11279685257081606	5.147418816549053	-0.5780504846864395	0.5677599517108243	0.9065453192569825	-6.067930860487828	NA	NA	NA	NA	NA	NA	NA	NA	NA	NA	NA	NA
sn_fine	Oligo.1	carrier	chr11	119206298	119313926	107629	+	HAVANA	gene	ENSG00000110395	8	CBL	protein_coding	0.0675941244835303	5.1174584658404925	0.5781741885391901	0.5676775674308958	0.9065453192569825	-6.069260303781303	NA	NA	NA	NA	NA	NA	NA	NA	NA	NA	NA	NA
sn_fine	Oligo.1	carrier	chr10	124397303	124418976	21674	-	HAVANA	gene	ENSG00000065154	12	OAT	protein_coding	0.07207494137509274	5.278557334040914	0.5781462764354752	0.5676961558044596	0.9065453192569825	-6.088475297398974	NA	NA	NA	NA	NA	NA	NA	NA	NA	NA	NA	NA
sn_fine	Oligo.1	carrier	chr15	40978880	41116280	137401	-	HAVANA	gene	ENSG00000128908	19	INO80	protein_coding	-0.042131267934182315	6.542363657448567	-0.5782280159283241	0.5676417213535263	0.9065453192569825	-6.2502470700708965	NA	NA	NA	NA	NA	NA	NA	NA	NA	NA	NA	NA
sn_fine	Oligo.1	carrier	chr20	50731580	50756795	25216	+	HAVANA	gene	ENSG00000124171	9	PARD6B	protein_coding	0.14086620717592346	1.930954710701205	0.5775148397637169	0.5681167500045866	0.9066484946900054	-5.313904117238438	NA	NA	NA	NA	NA	NA	NA	NA	NA	NA	NA	NA
sn_fine	Oligo.1	carrier	chr5	66085405	66093937	8533	+	HAVANA	gene	ENSG00000285999	1	ENSG00000285999	lncRNA	-0.08037981128838179	4.00985269217705	-0.5777787710234621	0.5679409287067195	0.9066484946900054	-5.872303135997215	NA	NA	NA	NA	NA	NA	NA	NA	NA	NA	NA	NA
sn_fine	Oligo.1	carrier	chr12	51061205	51083664	22460	-	HAVANA	gene	ENSG00000110925	7	CSRNP2	protein_coding	-0.06230414183389543	4.5947359671089725	-0.5776991791687441	0.5679939469848706	0.9066484946900054	-5.998630037875816	NA	NA	NA	NA	NA	NA	NA	NA	NA	NA	NA	NA
sn_fine	Oligo.1	carrier	chr20	48921711	49036693	114983	+	HAVANA	gene	ENSG00000124198	10	ARFGEF2	protein_coding	0.038172939395647365	6.5314552655058185	0.5775812122261417	0.568072532530296	0.9066484946900054	-6.251090319966193	NA	NA	NA	NA	NA	NA	NA	NA	NA	NA	NA	NA
sn_fine	Oligo.1	carrier	chr17	68205489	68207493	2005	+	HAVANA	gene	ENSG00000290793	1	ENSG00000290793	lncRNA	0.12926178379414455	2.210622002491899	0.5772917331464518	0.5682653968133042	0.9066690160079329	-5.4027645366984345	NA	NA	NA	NA	NA	NA	NA	NA	NA	NA	NA	NA
sn_fine	Oligo.1	carrier	chrY	2841602	2932000	90399	+	HAVANA	gene	ENSG00000129824	16	RPS4Y1	protein_coding	-0.1442908872201919	3.126799526543655	-0.5772014404425535	0.5683255607150078	0.9066690160079329	-5.438615472546147	NA	NA	NA	NA	NA	NA	NA	NA	NA	NA	NA	NA
sn_fine	Oligo.1	carrier	chr18	11882622	11908366	25745	-	HAVANA	gene	ENSG00000154889	17	MPPE1	protein_coding	-0.0767842928279805	4.95342577859445	-0.5773697610198963	0.5682134078067804	0.9066690160079329	-6.038713589294024	NA	NA	NA	NA	NA	NA	NA	NA	NA	NA	NA	NA
sn_fine	Oligo.1	carrier	chrX	102599168	102604159	4992	+	HAVANA	gene	ENSG00000125962	16	ARMCX5	protein_coding	0.13399100404873487	1.9180085955905481	0.5767904282930053	0.5685994671693476	0.9067933368310793	-5.33844327049466	NA	NA	NA	NA	NA	NA	NA	NA	NA	NA	NA	NA
sn_fine	Oligo.1	carrier	chr5	93860669	93863825	3157	-	HAVANA	gene	ENSG00000251023	1	ENSG00000251023	lncRNA	-0.09861656418959197	2.1312513134438142	-0.5768921522960194	0.5685316701358746	0.9067933368310793	-5.402462250109493	NA	NA	NA	NA	NA	NA	NA	NA	NA	NA	NA	NA
sn_fine	Oligo.1	carrier	chr1	54184041	54225464	41424	+	HAVANA	gene	ENSG00000116221	15	MRPL37	protein_coding	0.08799094815714126	3.031679252535654	0.5767965689038447	0.5685953744584022	0.9067933368310793	-5.642038537988623	NA	NA	NA	NA	NA	NA	NA	NA	NA	NA	NA	NA
sn_fine	Oligo.1	carrier	chr12	80936414	81261210	324797	+	HAVANA	gene	ENSG00000111058	8	ACSS3	protein_coding	-0.21577731305359238	1.5427011293946373	-0.5756869516357881	0.5693351739447613	0.9069738354718965	-5.231297973770103	NA	NA	NA	NA	NA	NA	NA	NA	NA	NA	NA	NA
sn_fine	Oligo.1	carrier	chr15	83179182	83439445	260264	+	HAVANA	gene	ENSG00000259986	2	ENSG00000259986	lncRNA	0.1448986117304112	1.845393887273431	0.5756470694597929	0.5693617730341106	0.9069738354718965	-5.3330254064541	NA	NA	NA	NA	NA	NA	NA	NA	NA	NA	NA	NA
sn_fine	Oligo.1	carrier	chr14	80954989	81146306	191318	+	HAVANA	gene	ENSG00000165409	18	TSHR	protein_coding	-0.17336069478152005	2.169732504849752	-0.5754350017398846	0.5695032203495725	0.9069738354718965	-5.434326592296694	NA	NA	NA	NA	NA	NA	NA	NA	NA	NA	NA	NA
sn_fine	Oligo.1	carrier	chr7	1470277	1504389	34113	-	HAVANA	gene	ENSG00000164880	16	INTS1	protein_coding	0.07865478468895581	4.100416865973233	0.5759570512962868	0.5691550496434965	0.9069738354718965	-5.862427675875717	NA	NA	NA	NA	NA	NA	NA	NA	NA	NA	NA	NA
sn_fine	Oligo.1	carrier	chr3	149738472	149752495	14024	-	HAVANA	gene	ENSG00000114744	9	COMMD2	protein_coding	0.0714705253760064	4.349220542673113	0.5755597204685144	0.5694200319083409	0.9069738354718965	-5.936915545744117	NA	NA	NA	NA	NA	NA	NA	NA	NA	NA	NA	NA
sn_fine	Oligo.1	carrier	chr2	68122936	68157549	34614	-	HAVANA	gene	ENSG00000243667	7	DNAAF10	protein_coding	0.06778128092077829	4.414762763435222	0.5753467963673191	0.5695620577630229	0.9069738354718965	-5.944633025341206	NA	NA	NA	NA	NA	NA	NA	NA	NA	NA	NA	NA
sn_fine	Oligo.1	carrier	chr4	186191567	186213463	21897	+	HAVANA	gene	ENSG00000145476	16	CYP4V2	protein_coding	0.07693663092849246	5.3167869440939075	0.5756784183453723	0.5693408651000976	0.9069738354718965	-6.106237027446453	NA	NA	NA	NA	NA	NA	NA	NA	NA	NA	NA	NA
sn_fine	Oligo.1	carrier	chr6	97142161	97283217	141057	-	HAVANA	gene	ENSG00000146263	12	MMS22L	protein_coding	-0.06547001723181456	5.797288456051189	-0.5762040366742708	0.5689903649073589	0.9069738354718965	-6.17481005749613	NA	NA	NA	NA	NA	NA	NA	NA	NA	NA	NA	NA
sn_fine	Oligo.1	carrier	chr12	50979401	51028566	49166	-	HAVANA	gene	ENSG00000110911	17	SLC11A2	protein_coding	0.04875819003333026	7.051357202451852	0.5762536688413362	0.5689572740990254	0.9069738354718965	-6.294126072526114	NA	NA	NA	NA	NA	NA	NA	NA	NA	NA	NA	NA
sn_fine	Oligo.1	carrier	chr7	80742538	80922359	179822	-	HAVANA	gene	ENSG00000075223	14	SEMA3C	protein_coding	-0.07107267264285522	6.947757450167774	-0.5764389887463139	0.5688337259835767	0.9069738354718965	-6.296585119548568	NA	NA	NA	NA	NA	NA	NA	NA	NA	NA	NA	NA
sn_fine	Oligo.1	carrier	chr8	52622458	52745843	123386	-	HAVANA	gene	ENSG00000023287	13	RB1CC1	protein_coding	-0.04827971849866719	7.2775698670418985	-0.5754499006206444	0.5694932823494651	0.9069738354718965	-6.307433582310586	NA	NA	NA	NA	NA	NA	NA	NA	NA	NA	NA	NA
sn_fine	Oligo.1	carrier	chr10	92046692	92291078	244387	-	HAVANA	gene	ENSG00000107864	15	CPEB3	protein_coding	0.05279816020190875	7.238168688662921	0.5756495518379823	0.569360117414154	0.9069738354718965	-6.310499165730372	NA	NA	NA	NA	NA	NA	NA	NA	NA	NA	NA	NA
sn_fine	Oligo.1	carrier	chr2	24202864	24360536	157673	-	HAVANA	gene	ENSG00000198399	16	ITSN2	protein_coding	0.03813458557198812	7.535453598924857	0.5757691686862281	0.5692803419307659	0.9069738354718965	-6.324298602045357	NA	NA	NA	NA	NA	NA	NA	NA	NA	NA	NA	NA
sn_fine	Oligo.1	carrier	chr12	128793194	128823958	30765	-	HAVANA	gene	ENSG00000139370	12	SLC15A4	protein_coding	-0.06033621724510985	4.780883805987793	-0.5752251185055416	0.569643228021984	0.9069990420019683	-6.042432051686286	NA	NA	NA	NA	NA	NA	NA	NA	NA	NA	NA	NA
sn_fine	Oligo.1	carrier	chr2	70295976	70302067	6092	-	HAVANA	gene	ENSG00000035141	9	FAM136A	protein_coding	0.19026744248028193	1.5460823456227915	0.5748453445607915	0.5698966093484898	0.9071365242431869	-5.248782624859788	NA	NA	NA	NA	NA	NA	NA	NA	NA	NA	NA	NA
sn_fine	Oligo.1	carrier	chr16	71464555	71565089	100535	-	HAVANA	gene	ENSG00000157429	16	ZNF19	protein_coding	0.14524806185456618	2.5150206326512072	0.5748018576803029	0.569925626966705	0.9071365242431869	-5.483471449550954	NA	NA	NA	NA	NA	NA	NA	NA	NA	NA	NA	NA
sn_fine	Oligo.1	carrier	chr8	74320613	74518007	197395	+	HAVANA	gene	ENSG00000104381	14	GDAP1	protein_coding	-0.06418373337474081	7.635135525967428	-0.5748276669041709	0.5699084050807132	0.9071365242431869	-6.332230766156595	NA	NA	NA	NA	NA	NA	NA	NA	NA	NA	NA	NA
sn_fine	Oligo.1	carrier	chr3	57197838	57227606	29769	-	HAVANA	gene	ENSG00000163666	10	HESX1	protein_coding	-0.1370877608308606	1.577852823287812	-0.5740161662919815	0.5704500253615314	0.9071673181776015	-5.296924365702594	NA	NA	NA	NA	NA	NA	NA	NA	NA	NA	NA	NA
sn_fine	Oligo.1	carrier	chr11	13962723	14268133	305411	+	HAVANA	gene	ENSG00000262655	4	SPON1	protein_coding	0.14905563407106537	1.710076466527061	0.5739895426381724	0.5704677991767368	0.9071673181776015	-5.300693218928163	NA	NA	NA	NA	NA	NA	NA	NA	NA	NA	NA	NA
sn_fine	Oligo.1	carrier	chr12	48829756	48852842	23087	-	HAVANA	gene	ENSG00000174243	11	DDX23	protein_coding	-0.07809662740840762	3.45580724157011	-0.5744376515299848	0.5701686810046122	0.9071673181776015	-5.748663186818502	NA	NA	NA	NA	NA	NA	NA	NA	NA	NA	NA	NA
sn_fine	Oligo.1	carrier	chr20	2835314	2841190	5877	-	HAVANA	gene	ENSG00000132635	17	PCED1A	protein_coding	0.07859762398737002	4.109746841223982	0.5741991981525176	0.5703278417505407	0.9071673181776015	-5.867640889971998	NA	NA	NA	NA	NA	NA	NA	NA	NA	NA	NA	NA
sn_fine	Oligo.1	carrier	chr1	31296982	31364953	67972	+	HAVANA	gene	ENSG00000121766	16	ZCCHC17	protein_coding	0.07416779427906617	5.052793192533279	0.5743315485808531	0.5702394989062107	0.9071673181776015	-6.0616466221708984	NA	NA	NA	NA	NA	NA	NA	NA	NA	NA	NA	NA
sn_fine	Oligo.1	carrier	chr19	12699201	12724011	24811	-	HAVANA	gene	ENSG00000105576	16	TNPO2	protein_coding	0.06079666952732721	5.172810621961437	0.5740512790741358	0.5704265846726191	0.9071673181776015	-6.07171013133354	NA	NA	NA	NA	NA	NA	NA	NA	NA	NA	NA	NA
sn_fine	Oligo.1	carrier	chr20	46557823	46684467	126645	-	HAVANA	gene	ENSG00000158296	14	SLC13A3	protein_coding	-0.08058680899066895	7.210011861264764	-0.5745476960125256	0.5700952370109676	0.9071673181776015	-6.308102059002146	NA	NA	NA	NA	NA	NA	NA	NA	NA	NA	NA	NA
sn_fine	Oligo.1	carrier	chr2	6917412	7068286	150875	+	HAVANA	gene	ENSG00000151692	15	RNF144A	protein_coding	-0.039806126052359225	8.730790625185437	-0.5741946504757227	0.5703308774102378	0.9071673181776015	-6.378258265564999	NA	NA	NA	NA	NA	NA	NA	NA	NA	NA	NA	NA
sn_fine	Oligo.1	carrier	chr3	35638945	35794496	155552	+	HAVANA	gene	ENSG00000172995	17	ARPP21	protein_coding	0.11328143427128001	7.255604299414183	0.5737829191351539	0.5706057494188679	0.9072827500209971	-6.317146101442327	NA	NA	NA	NA	NA	NA	NA	NA	NA	NA	NA	NA
sn_fine	Oligo.1	carrier	chr16	76634998	76658478	23481	+	HAVANA	gene	ENSG00000250514	1	LINC02125	lncRNA	0.1713456422087853	1.0938481727569138	0.5734787474208841	0.570808857259707	0.9073380395501398	-5.161409419626171	NA	NA	NA	NA	NA	NA	NA	NA	NA	NA	NA	NA
sn_fine	Oligo.1	carrier	chr16	68245304	68261058	15755	+	HAVANA	gene	ENSG00000103066	13	PLA2G15	protein_coding	0.13660015786964474	1.7248778831981544	0.5712799751716744	0.5722781445690373	0.9073380395501398	-5.297132621812034	NA	NA	NA	NA	NA	NA	NA	NA	NA	NA	NA	NA
sn_fine	Oligo.1	carrier	chr16	30443631	30445874	2244	-	HAVANA	gene	ENSG00000179918	19	SEPHS2	protein_coding	-0.15034659325920408	1.8104702369418226	-0.5705064196282301	0.5727955078287821	0.9073380395501398	-5.328990202199253	NA	NA	NA	NA	NA	NA	NA	NA	NA	NA	NA	NA
sn_fine	Oligo.1	carrier	chr7	128667043	128668156	1114	+	HAVANA	gene	ENSG00000271553	1	ENSG00000271553	lncRNA	0.15029054738093217	2.0523924433808953	0.5718235817603051	0.5719147138720978	0.9073380395501398	-5.404754039860228	NA	NA	NA	NA	NA	NA	NA	NA	NA	NA	NA	NA
sn_fine	Oligo.1	carrier	chr5	140855883	141012347	156465	+	HAVANA	gene	ENSG00000250120	8	PCDHA10	protein_coding	-0.1586309741504868	2.389348601927059	-0.5704871715737958	0.5728083841400993	0.9073380395501398	-5.453808663091589	NA	NA	NA	NA	NA	NA	NA	NA	NA	NA	NA	NA
sn_fine	Oligo.1	carrier	chr17	28204616	28223735	19120	+	HAVANA	gene	ENSG00000287721	1	ENSG00000287721	lncRNA	-0.12840473649327877	2.394060303325138	-0.5718354369602834	0.571906789310958	0.9073380395501398	-5.4716687334083565	NA	NA	NA	NA	NA	NA	NA	NA	NA	NA	NA	NA
sn_fine	Oligo.1	carrier	chr19	17933015	17943991	10977	+	HAVANA	gene	ENSG00000007080	11	CCDC124	protein_coding	-0.105681583155671	2.4921092778330416	-0.570462569079522	0.572824842605109	0.9073380395501398	-5.488726614364237	NA	NA	NA	NA	NA	NA	NA	NA	NA	NA	NA	NA
sn_fine	Oligo.1	carrier	chr19	2908371	2926847	18477	-	HAVANA	gene	ENSG00000253392	4	ENSG00000253392	lncRNA	-0.11705254457492587	2.582961366826687	-0.571720822018618	0.5719834055148629	0.9073380395501398	-5.522460787386823	NA	NA	NA	NA	NA	NA	NA	NA	NA	NA	NA	NA
sn_fine	Oligo.1	carrier	chr9	122908056	122913323	5268	-	HAVANA	gene	ENSG00000186130	5	ZBTB6	protein_coding	0.09906093700461183	2.9565771128362335	0.5710648565065912	0.572421995051178	0.9073380395501398	-5.616468528995213	NA	NA	NA	NA	NA	NA	NA	NA	NA	NA	NA	NA
sn_fine	Oligo.1	carrier	chr2	189031898	189225312	193415	-	HAVANA	gene	ENSG00000204262	14	COL5A2	protein_coding	0.1234411886953124	3.204291232831534	0.5702528436248732	0.5729651533841171	0.9073380395501398	-5.643881367768546	NA	NA	NA	NA	NA	NA	NA	NA	NA	NA	NA	NA
sn_fine	Oligo.1	carrier	chr3	188947214	189325304	378091	+	HAVANA	gene	ENSG00000188001	10	TPRG1	protein_coding	0.13954282431202847	3.1997737183867407	0.5726514973507401	0.571361429171961	0.9073380395501398	-5.700029189474296	NA	NA	NA	NA	NA	NA	NA	NA	NA	NA	NA	NA
sn_fine	Oligo.1	carrier	chr6	29941260	29949572	8313	+	HAVANA	gene	ENSG00000206503	14	HLA-A	protein_coding	-0.13307784623058927	3.651795818100299	-0.572704998236067	0.571325684488094	0.9073380395501398	-5.725971849554311	NA	NA	NA	NA	NA	NA	NA	NA	NA	NA	NA	NA
sn_fine	Oligo.1	carrier	chr6	34246381	34249108	2728	-	HAVANA	gene	ENSG00000186577	14	SMIM29	protein_coding	-0.1144404738734226	3.7453584224911	-0.5724775583839897	0.5714776479529349	0.9073380395501398	-5.779754727616787	NA	NA	NA	NA	NA	NA	NA	NA	NA	NA	NA	NA
sn_fine	Oligo.1	carrier	chr16	29114717	29217860	103144	+	HAVANA	gene	ENSG00000291188	1	ENSG00000291188	lncRNA	-0.09670840574107542	3.796202130923534	-0.5724171970308781	0.5715179816658205	0.9073380395501398	-5.808037019166459	NA	NA	NA	NA	NA	NA	NA	NA	NA	NA	NA	NA
sn_fine	Oligo.1	carrier	chr8	25427847	25458476	30630	-	HAVANA	gene	ENSG00000104756	17	KCTD9	protein_coding	-0.07626773542464105	3.8076313695760984	-0.5723171930093403	0.5715848079167913	0.9073380395501398	-5.817049363952825	NA	NA	NA	NA	NA	NA	NA	NA	NA	NA	NA	NA
sn_fine	Oligo.1	carrier	chr4	173349543	173370721	21179	-	HAVANA	gene	ENSG00000272870	4	SAP30-DT	lncRNA	0.08869892305917015	4.045562452332622	0.5724814013732317	0.5714750800994666	0.9073380395501398	-5.8666383864741825	NA	NA	NA	NA	NA	NA	NA	NA	NA	NA	NA	NA
sn_fine	Oligo.1	carrier	chr18	48919853	48950965	31113	-	HAVANA	gene	ENSG00000101665	10	SMAD7	protein_coding	0.06844797643639389	4.1726689993229025	0.5714168195660563	0.572186645734652	0.9073380395501398	-5.894554688156355	NA	NA	NA	NA	NA	NA	NA	NA	NA	NA	NA	NA
sn_fine	Oligo.1	carrier	chr12	53295291	53299452	4162	+	HAVANA	gene	ENSG00000123349	15	PFDN5	protein_coding	0.08216477551006829	4.549702464894163	0.5729735199300798	0.5711462983473155	0.9073380395501398	-5.947968769737972	NA	NA	NA	NA	NA	NA	NA	NA	NA	NA	NA	NA
sn_fine	Oligo.1	carrier	chr2	74152528	74178898	26371	-	HAVANA	gene	ENSG00000114978	18	MOB1A	protein_coding	-0.054826727062201375	4.455742079136022	-0.5733261598469513	0.5709107598533192	0.9073380395501398	-5.954478139638241	NA	NA	NA	NA	NA	NA	NA	NA	NA	NA	NA	NA
sn_fine	Oligo.1	carrier	chr10	123154402	123170467	16066	+	HAVANA	gene	ENSG00000154473	18	BUB3	protein_coding	0.0858380535818477	4.834611259953399	0.5706303312073181	0.5727126185480012	0.9073380395501398	-6.006758027903864	NA	NA	NA	NA	NA	NA	NA	NA	NA	NA	NA	NA
sn_fine	Oligo.1	carrier	chr1	109279556	109283186	3631	-	HAVANA	gene	ENSG00000134222	16	PSRC1	protein_coding	0.11132839097826963	5.120818154759949	0.5708801732950608	0.5725455076843314	0.9073380395501398	-6.0755613783992954	NA	NA	NA	NA	NA	NA	NA	NA	NA	NA	NA	NA
sn_fine	Oligo.1	carrier	chr2	178112424	178139011	26588	+	HAVANA	gene	ENSG00000155636	16	RBM45	protein_coding	0.06506110212562044	5.185977449205809	0.5714863629861885	0.5721401494351575	0.9073380395501398	-6.088104836238599	NA	NA	NA	NA	NA	NA	NA	NA	NA	NA	NA	NA
sn_fine	Oligo.1	carrier	chr22	42796502	42858106	61605	-	HAVANA	gene	ENSG00000242247	11	ARFGAP3	protein_coding	-0.05255421157655782	5.449061294105649	-0.570997086275339	0.5724673169498999	0.9073380395501398	-6.126813741090339	NA	NA	NA	NA	NA	NA	NA	NA	NA	NA	NA	NA
sn_fine	Oligo.1	carrier	chr2	190607660	190649840	42181	-	HAVANA	gene	ENSG00000284052	1	ENSG00000284052	lncRNA	-0.054270376742063586	5.737862975586266	-0.5705635967388911	0.5727572590876182	0.9073380395501398	-6.162463092264434	NA	NA	NA	NA	NA	NA	NA	NA	NA	NA	NA	NA
sn_fine	Oligo.1	carrier	chr1	61681046	61725423	44378	-	HAVANA	gene	ENSG00000162604	13	TM2D1	protein_coding	-0.045382468217585625	5.98332259894412	-0.5733864981614378	0.5708704630127723	0.9073380395501398	-6.203145970398122	NA	NA	NA	NA	NA	NA	NA	NA	NA	NA	NA	NA
sn_fine	Oligo.1	carrier	chr17	16217191	16351797	134607	+	HAVANA	gene	ENSG00000108474	17	PIGL	protein_coding	-0.04880517335655332	6.24451300078148	-0.5706266726376449	0.5727150658218105	0.9073380395501398	-6.22523451252056	NA	NA	NA	NA	NA	NA	NA	NA	NA	NA	NA	NA
sn_fine	Oligo.1	carrier	chr8	19817391	19852083	34693	+	HAVANA	gene	ENSG00000104613	12	INTS10	protein_coding	-0.05263446923665249	6.199419372683409	-0.5706889181161944	0.5726734295712589	0.9073380395501398	-6.226454684038753	NA	NA	NA	NA	NA	NA	NA	NA	NA	NA	NA	NA
sn_fine	Oligo.1	carrier	chr10	116671192	116850251	179060	-	HAVANA	gene	ENSG00000165868	16	HSPA12A	protein_coding	0.0645889776481523	6.183686353676979	0.5702313202551099	0.5729795539469069	0.9073380395501398	-6.230110686058645	NA	NA	NA	NA	NA	NA	NA	NA	NA	NA	NA	NA
sn_fine	Oligo.1	carrier	chr2	189674290	189761193	86904	+	HAVANA	gene	ENSG00000151687	15	ANKAR	protein_coding	-0.05546519877868006	6.2867243698066355	-0.5710912375124977	0.572404353022155	0.9073380395501398	-6.2373741135941705	NA	NA	NA	NA	NA	NA	NA	NA	NA	NA	NA	NA
sn_fine	Oligo.1	carrier	chr5	173056352	173139284	82933	+	HAVANA	gene	ENSG00000164463	12	CREBRF	protein_coding	-0.06886799762527618	6.634583077507172	-0.570602078767885	0.572731517177175	0.9073380395501398	-6.26208325196346	NA	NA	NA	NA	NA	NA	NA	NA	NA	NA	NA	NA
sn_fine	Oligo.1	carrier	chr4	143513702	143557486	43785	+	HAVANA	gene	ENSG00000153147	6	SMARCA5	protein_coding	0.0494313696401929	6.646175120246263	0.5712828233627854	0.5722762400966173	0.9073380395501398	-6.268376626311558	NA	NA	NA	NA	NA	NA	NA	NA	NA	NA	NA	NA
sn_fine	Oligo.1	carrier	chr18	12446512	12658107	211596	-	HAVANA	gene	ENSG00000134278	16	SPIRE1	protein_coding	-0.08168470796993965	6.922541006120871	-0.5731333933352448	0.5710395081972766	0.9073380395501398	-6.289451382222618	NA	NA	NA	NA	NA	NA	NA	NA	NA	NA	NA	NA
sn_fine	Oligo.1	carrier	chr5	55307989	55425579	117591	+	HAVANA	gene	ENSG00000039123	16	MTREX	protein_coding	-0.043554333884455954	7.0621470602226974	-0.571927031391593	0.5718455652318643	0.9073380395501398	-6.29831778599847	NA	NA	NA	NA	NA	NA	NA	NA	NA	NA	NA	NA
sn_fine	Oligo.1	carrier	chr11	102396332	102470384	74053	-	HAVANA	gene	ENSG00000152558	15	TMEM123	protein_coding	-0.07064326728120252	7.607794446971877	-0.5720388572252503	0.5717708224111957	0.9073380395501398	-6.333016232842739	NA	NA	NA	NA	NA	NA	NA	NA	NA	NA	NA	NA
sn_fine	Oligo.1	carrier	chr13	77042474	77327094	284621	-	HAVANA	gene	ENSG00000005810	20	MYCBP2	protein_coding	0.039242550382603714	7.969042847946419	0.5702102093074013	0.5729936787476785	0.9073380395501398	-6.351026914332058	NA	NA	NA	NA	NA	NA	NA	NA	NA	NA	NA	NA
sn_fine	Oligo.1	carrier	chr7	27830573	28180795	350223	-	HAVANA	gene	ENSG00000153814	13	JAZF1	protein_coding	0.046934339258769775	8.022730874017613	0.5733773454363927	0.5708765755528222	0.9073380395501398	-6.352944696745192	NA	NA	NA	NA	NA	NA	NA	NA	NA	NA	NA	NA
sn_fine	Oligo.1	carrier	chr17	2384073	2401104	17032	-	HAVANA	gene	ENSG00000070444	15	MNT	protein_coding	0.09230818004854724	2.872262138555452	0.5699140738394007	0.5731918338318831	0.9075482885160681	-5.592075458319395	NA	NA	NA	NA	NA	NA	NA	NA	NA	NA	NA	NA
sn_fine	Oligo.1	carrier	chr22	19523024	19527545	4522	-	HAVANA	gene	ENSG00000184113	10	CLDN5	protein_coding	0.43706637367987505	-0.6623413573247589	0.5697075083106428	0.5733300746553411	0.9075721502001008	-4.8301617077223	NA	NA	NA	NA	NA	NA	NA	NA	NA	NA	NA	NA
sn_fine	Oligo.1	carrier	chr20	2652593	2658393	5801	+	HAVANA	gene	ENSG00000101361	17	NOP56	protein_coding	-0.09380241396669753	4.134852888701441	-0.5693147640424534	0.5735929586743174	0.9075721502001008	-5.879633105467878	NA	NA	NA	NA	NA	NA	NA	NA	NA	NA	NA	NA
sn_fine	Oligo.1	carrier	chr2	70257386	70281185	23800	+	HAVANA	gene	ENSG00000116005	12	PCYOX1	protein_coding	-0.08618700442936511	4.302736915430698	-0.5694616602660021	0.5734946264022778	0.9075721502001008	-5.90769703524289	NA	NA	NA	NA	NA	NA	NA	NA	NA	NA	NA	NA
sn_fine	Oligo.1	carrier	chr5	159263290	159286036	22747	+	HAVANA	gene	ENSG00000164332	8	UBLCP1	protein_coding	-0.05477040226641572	4.706297270417792	-0.5694127182927251	0.5735273872041884	0.9075721502001008	-5.998443472662526	NA	NA	NA	NA	NA	NA	NA	NA	NA	NA	NA	NA
sn_fine	Oligo.1	carrier	chr17	41688885	41692668	3784	+	HAVANA	gene	ENSG00000173812	11	EIF1	protein_coding	-0.09753372182170406	6.627962576320142	-0.5692077774040444	0.5736645807834944	0.9075721502001008	-6.252906989170614	NA	NA	NA	NA	NA	NA	NA	NA	NA	NA	NA	NA
sn_fine	Oligo.1	carrier	chr18	61905255	62187118	281864	-	HAVANA	gene	ENSG00000197563	11	PIGN	protein_coding	-0.045656080249987685	7.015758136699575	-0.5692840660580692	0.5736135089557584	0.9075721502001008	-6.30064908754792	NA	NA	NA	NA	NA	NA	NA	NA	NA	NA	NA	NA
sn_fine	Oligo.1	carrier	chr17	60443158	60526242	83085	-	HAVANA	gene	ENSG00000062725	10	APPBP2	protein_coding	-0.039745368101057554	7.786704747052978	-0.5692870459347572	0.5736115141082043	0.9075721502001008	-6.342473703668177	NA	NA	NA	NA	NA	NA	NA	NA	NA	NA	NA	NA
sn_fine	Oligo.1	carrier	chr18	78976555	78979074	2520	-	HAVANA	gene	ENSG00000263146	3	LINC01896	lncRNA	0.24393309860655443	1.1462654844413056	0.5662821165855675	0.5756248900194343	0.9076977787256437	-5.157356396360422	NA	NA	NA	NA	NA	NA	NA	NA	NA	NA	NA	NA
sn_fine	Oligo.1	carrier	chr5	124492775	124536348	43574	-	HAVANA	gene	ENSG00000248296	1	ENSG00000248296	lncRNA	-0.2123897058260773	1.2403477552828948	-0.5653222809939117	0.57626874341557	0.9076977787256437	-5.204132444852964	NA	NA	NA	NA	NA	NA	NA	NA	NA	NA	NA	NA
sn_fine	Oligo.1	carrier	chr12	9448295	9658392	210098	+	HAVANA	gene	ENSG00000284634	1	ENSG00000284634	lncRNA	0.17348353450001336	1.3262552946350643	0.5670371548168694	0.5751186653855662	0.9076977787256437	-5.213749914547483	NA	NA	NA	NA	NA	NA	NA	NA	NA	NA	NA	NA
sn_fine	Oligo.1	carrier	chr19	40447765	40465764	18000	-	HAVANA	gene	ENSG00000090013	11	BLVRB	protein_coding	-0.14160475709607856	1.9930867562271144	-0.566178891882434	0.5756941155083756	0.9076977787256437	-5.368597622486343	NA	NA	NA	NA	NA	NA	NA	NA	NA	NA	NA	NA
sn_fine	Oligo.1	carrier	chr1	28505943	28539300	33358	+	HAVANA	gene	ENSG00000180198	17	RCC1	protein_coding	0.15525441198578305	1.9445264041208317	0.5686021059399936	0.5740701311522546	0.9076977787256437	-5.385250170506993	NA	NA	NA	NA	NA	NA	NA	NA	NA	NA	NA	NA
sn_fine	Oligo.1	carrier	chr1	174967328	174967944	617	+	HAVANA	gene	ENSG00000289425	1	ENSG00000289425	lncRNA	-0.16508392845190656	2.090901473871534	-0.5656994203389957	0.5760157173566935	0.9076977787256437	-5.387852197903789	NA	NA	NA	NA	NA	NA	NA	NA	NA	NA	NA	NA
sn_fine	Oligo.1	carrier	chr3	185076838	185153060	76223	-	HAVANA	gene	ENSG00000187068	3	C3orf70	protein_coding	0.15717338373490697	2.347345666678701	0.5678638593089714	0.5745646455850488	0.9076977787256437	-5.445009664554956	NA	NA	NA	NA	NA	NA	NA	NA	NA	NA	NA	NA
sn_fine	Oligo.1	carrier	chr19	38915266	38930763	15498	-	HAVANA	gene	ENSG00000104835	15	SARS2	protein_coding	0.0959632918808544	2.3659484838299747	0.5673682680090993	0.5748967364310473	0.9076977787256437	-5.458823780446282	NA	NA	NA	NA	NA	NA	NA	NA	NA	NA	NA	NA
sn_fine	Oligo.1	carrier	chr1	28505980	28510892	4913	+	HAVANA	gene	ENSG00000242125	3	SNHG3	lncRNA	-0.1295381214875544	2.396489318124416	-0.5670436070379234	0.5751143403703185	0.9076977787256437	-5.463315313603261	NA	NA	NA	NA	NA	NA	NA	NA	NA	NA	NA	NA
sn_fine	Oligo.1	carrier	chr6	33318558	33323016	4459	-	HAVANA	gene	ENSG00000204209	13	DAXX	protein_coding	0.12048069303506215	2.5750412522627966	0.5669943249775761	0.5751473752446138	0.9076977787256437	-5.488575073644238	NA	NA	NA	NA	NA	NA	NA	NA	NA	NA	NA	NA
sn_fine	Oligo.1	carrier	chr17	44345246	44353106	7861	+	HAVANA	gene	ENSG00000030582	19	GRN	protein_coding	-0.13582540943454258	2.829221736101512	-0.5665387712498418	0.57545278788643	0.9076977787256437	-5.559445358340422	NA	NA	NA	NA	NA	NA	NA	NA	NA	NA	NA	NA
sn_fine	Oligo.1	carrier	chr19	39385629	39391154	5526	-	HAVANA	gene	ENSG00000006712	15	PAF1	protein_coding	0.10746660236114036	2.8422886403664283	0.568327005966641	0.5742543820245057	0.9076977787256437	-5.570398861805244	NA	NA	NA	NA	NA	NA	NA	NA	NA	NA	NA	NA
sn_fine	Oligo.1	carrier	chr7	149239651	149255606	15956	+	HAVANA	gene	ENSG00000170260	9	ZNF212	protein_coding	-0.11196939112459181	3.168214098251096	-0.5650893661035157	0.5764250356218248	0.9076977787256437	-5.670277836296904	NA	NA	NA	NA	NA	NA	NA	NA	NA	NA	NA	NA
sn_fine	Oligo.1	carrier	chr16	30957294	30984664	27371	+	HAVANA	gene	ENSG00000099381	20	SETD1A	protein_coding	-0.07601961853329375	3.2207924477083343	-0.5664936933336412	0.5754830134416463	0.9076977787256437	-5.701994111841775	NA	NA	NA	NA	NA	NA	NA	NA	NA	NA	NA	NA
sn_fine	Oligo.1	carrier	chr10	97426191	97433444	7254	+	HAVANA	gene	ENSG00000171314	9	PGAM1	protein_coding	-0.09907867726490371	3.4481971641716176	-0.5675561402341458	0.5747708338522943	0.9076977787256437	-5.735322157513268	NA	NA	NA	NA	NA	NA	NA	NA	NA	NA	NA	NA
sn_fine	Oligo.1	carrier	chr1	93179919	93278730	98812	+	HAVANA	gene	ENSG00000122483	18	CCDC18	protein_coding	-0.07096775634629138	3.5956737054624885	-0.5672180077218728	0.5749974432548168	0.9076977787256437	-5.7658881841158385	NA	NA	NA	NA	NA	NA	NA	NA	NA	NA	NA	NA
sn_fine	Oligo.1	carrier	chr18	21650901	21704780	53880	-	HAVANA	gene	ENSG00000158201	10	ABHD3	protein_coding	-0.10750038960323471	3.6486025598362972	-0.5654880666381614	0.5761575095848315	0.9076977787256437	-5.770836220314874	NA	NA	NA	NA	NA	NA	NA	NA	NA	NA	NA	NA
sn_fine	Oligo.1	carrier	chr3	64010550	64024010	13461	-	HAVANA	gene	ENSG00000163636	11	PSMD6	protein_coding	0.06999999686407143	3.724444672830115	0.5653335384307935	0.5762611899037766	0.9076977787256437	-5.791918470972274	NA	NA	NA	NA	NA	NA	NA	NA	NA	NA	NA	NA
sn_fine	Oligo.1	carrier	chr6	7881517	7910788	29272	-	HAVANA	gene	ENSG00000239264	9	TXNDC5	protein_coding	0.07449180948527667	3.927342935412182	0.5678602886769686	0.5745670378883859	0.9076977787256437	-5.8239010272472544	NA	NA	NA	NA	NA	NA	NA	NA	NA	NA	NA	NA
sn_fine	Oligo.1	carrier	chr10	89283694	89309271	25578	+	HAVANA	gene	ENSG00000119922	11	IFIT2	protein_coding	0.08937095697904862	3.883564882445663	0.5665790800161915	0.5754257608012305	0.9076977787256437	-5.8394047877393875	NA	NA	NA	NA	NA	NA	NA	NA	NA	NA	NA	NA
sn_fine	Oligo.1	carrier	chr3	42979087	43067898	88812	+	HAVANA	gene	ENSG00000144649	10	GASK1A	protein_coding	0.08392946093285913	3.8931064908643536	0.5658920695223489	0.5758864886651536	0.9076977787256437	-5.846475361231155	NA	NA	NA	NA	NA	NA	NA	NA	NA	NA	NA	NA
sn_fine	Oligo.1	carrier	chr10	127135426	127196591	61166	-	HAVANA	gene	ENSG00000188916	9	INSYN2A	protein_coding	-0.14412341119324035	3.8849565147976284	-0.5673722690491358	0.5748940549907532	0.9076977787256437	-5.857762567024398	NA	NA	NA	NA	NA	NA	NA	NA	NA	NA	NA	NA
sn_fine	Oligo.1	carrier	chr5	36864425	36876700	12276	-	HAVANA	gene	ENSG00000285967	1	NIPBL-DT	lncRNA	0.05200323371528537	4.559145678117864	0.5689435557571052	0.573841482852169	0.9076977787256437	-5.95659972187792	NA	NA	NA	NA	NA	NA	NA	NA	NA	NA	NA	NA
sn_fine	Oligo.1	carrier	chr1	43991500	44031467	39968	-	HAVANA	gene	ENSG00000196517	13	SLC6A9	protein_coding	-0.07007116087527177	4.472405943969652	-0.5655589920167168	0.576109925482006	0.9076977787256437	-5.965438848716544	NA	NA	NA	NA	NA	NA	NA	NA	NA	NA	NA	NA
sn_fine	Oligo.1	carrier	chr19	57819721	57846238	26518	+	HAVANA	gene	ENSG00000269343	9	ZNF587B	protein_coding	-0.06925108353815479	4.550083353112413	-0.5684660868970245	0.5741612275383097	0.9076977787256437	-5.974058030002091	NA	NA	NA	NA	NA	NA	NA	NA	NA	NA	NA	NA
sn_fine	Oligo.1	carrier	chr5	443175	471937	28763	+	HAVANA	gene	ENSG00000180104	16	EXOC3	protein_coding	-0.0626457438556165	4.70694578508401	-0.5655265958287082	0.5761316599638338	0.9076977787256437	-5.98597025698693	NA	NA	NA	NA	NA	NA	NA	NA	NA	NA	NA	NA
sn_fine	Oligo.1	carrier	chr7	86782357	86803409	21053	-	HAVANA	gene	ENSG00000233073	2	GRM3-AS1	lncRNA	-0.1025508185921371	4.572068324863186	-0.565576533596791	0.576098157071393	0.9076977787256437	-6.011930800431621	NA	NA	NA	NA	NA	NA	NA	NA	NA	NA	NA	NA
sn_fine	Oligo.1	carrier	chr21	36034541	36079389	44849	-	HAVANA	gene	ENSG00000185917	14	SETD4	protein_coding	-0.05813794714407461	4.862339107521162	-0.5662185700404406	0.57566750569131	0.9076977787256437	-6.033337951092273	NA	NA	NA	NA	NA	NA	NA	NA	NA	NA	NA	NA
sn_fine	Oligo.1	carrier	chr3	44556985	44685665	128681	-	HAVANA	gene	ENSG00000236869	3	ZKSCAN7-AS1	lncRNA	-0.059575724185735535	4.8756751849506825	-0.5663221505371249	0.5755980432014195	0.9076977787256437	-6.0488226206339295	NA	NA	NA	NA	NA	NA	NA	NA	NA	NA	NA	NA
sn_fine	Oligo.1	carrier	chr13	26557683	26688948	131266	+	HAVANA	gene	ENSG00000132970	14	WASF3	protein_coding	-0.051558019674065036	5.382611660250744	-0.5657407719607166	0.5759879775553673	0.9076977787256437	-6.118938530766745	NA	NA	NA	NA	NA	NA	NA	NA	NA	NA	NA	NA
sn_fine	Oligo.1	carrier	chr12	122503454	122527000	23547	-	HAVANA	gene	ENSG00000111011	18	RSRC2	protein_coding	0.05400121168840322	5.73541590584655	0.5655863023047044	0.5760916034281841	0.9076977787256437	-6.168951116919297	NA	NA	NA	NA	NA	NA	NA	NA	NA	NA	NA	NA
sn_fine	Oligo.1	carrier	chr3	48688003	48740353	52351	-	HAVANA	gene	ENSG00000068745	15	IP6K2	protein_coding	-0.05634533595498237	5.802401394839007	-0.5652127047777384	0.5763422694041576	0.9076977787256437	-6.177456013734614	NA	NA	NA	NA	NA	NA	NA	NA	NA	NA	NA	NA
sn_fine	Oligo.1	carrier	chr8	22146830	22157084	10255	-	HAVANA	gene	ENSG00000168481	9	LGI3	protein_coding	-0.08181854382324794	6.209583129622175	-0.5681523736841444	0.5743713589870468	0.9076977787256437	-6.219080205078322	NA	NA	NA	NA	NA	NA	NA	NA	NA	NA	NA	NA
sn_fine	Oligo.1	carrier	chr4	77713387	77819615	106229	-	HAVANA	gene	ENSG00000138767	14	CNOT6L	protein_coding	0.05163175530577302	6.274392154916644	0.5675917311465218	0.574746984148837	0.9076977787256437	-6.227955697933713	NA	NA	NA	NA	NA	NA	NA	NA	NA	NA	NA	NA
sn_fine	Oligo.1	carrier	chr8	65644734	65771261	126528	+	HAVANA	gene	ENSG00000066855	16	MTFR1	protein_coding	0.05871853891650902	6.391155376669931	0.5664120119120166	0.5755377843195881	0.9076977787256437	-6.238531822980441	NA	NA	NA	NA	NA	NA	NA	NA	NA	NA	NA	NA
sn_fine	Oligo.1	carrier	chr8	123497889	123541206	43318	-	HAVANA	gene	ENSG00000156804	7	FBXO32	protein_coding	-0.07457178885098692	6.266163233791031	-0.5651414747079768	0.5763900675067561	0.9076977787256437	-6.243160606475021	NA	NA	NA	NA	NA	NA	NA	NA	NA	NA	NA	NA
sn_fine	Oligo.1	carrier	chr7	93232340	93361123	128784	+	HAVANA	gene	ENSG00000004766	17	VPS50	protein_coding	-0.048498792023488946	6.712621146940503	-0.5687516695757291	0.5739699718339863	0.9076977787256437	-6.270115624302511	NA	NA	NA	NA	NA	NA	NA	NA	NA	NA	NA	NA
sn_fine	Oligo.1	carrier	chr5	37106228	37249376	143149	-	HAVANA	gene	ENSG00000197603	16	CPLANE1	protein_coding	0.04039318067316655	7.058797408391853	0.5676764333258532	0.5746902266469613	0.9076977787256437	-6.302469721423747	NA	NA	NA	NA	NA	NA	NA	NA	NA	NA	NA	NA
sn_fine	Oligo.1	carrier	chr1	35268709	35422058	153350	+	HAVANA	gene	ENSG00000146463	12	ZMYM4	protein_coding	0.048409417911964514	7.18411453719687	0.5664816695674214	0.5754910757270569	0.9076977787256437	-6.312915954276046	NA	NA	NA	NA	NA	NA	NA	NA	NA	NA	NA	NA
sn_fine	Oligo.1	carrier	chr15	63608618	63833948	225331	-	HAVANA	gene	ENSG00000103657	14	HERC1	protein_coding	0.033880557602611105	8.037046268594404	0.5652880939125884	0.5762916825552602	0.9076977787256437	-6.3579234863027505	NA	NA	NA	NA	NA	NA	NA	NA	NA	NA	NA	NA
sn_fine	Oligo.1	carrier	chr6	113969701	114471705	502005	+	HAVANA	gene	ENSG00000228624	8	HDAC2-AS2	lncRNA	0.05516031985982295	9.378829372938108	0.5681590276416193	0.5743669016339117	0.9076977787256437	-6.400219395514404	NA	NA	NA	NA	NA	NA	NA	NA	NA	NA	NA	NA
sn_fine	Oligo.1	carrier	chr1	11919591	11926428	6838	-	HAVANA	gene	ENSG00000116685	17	KIAA2013	protein_coding	0.07351235402794964	4.491931537643104	0.5648409621130163	0.5765917446381388	0.9078573057307174	-5.950555035070584	NA	NA	NA	NA	NA	NA	NA	NA	NA	NA	NA	NA
sn_fine	Oligo.1	carrier	chr1	168178962	168202109	23148	+	HAVANA	gene	ENSG00000143155	13	TIPRL	protein_coding	0.05400861634520027	4.696101823277153	0.5643247167550771	0.5769382840746105	0.9082999116751352	-6.011669606530217	NA	NA	NA	NA	NA	NA	NA	NA	NA	NA	NA	NA
sn_fine	Oligo.1	carrier	chr1	154405193	154469450	64258	+	HAVANA	gene	ENSG00000160712	13	IL6R	protein_coding	0.23333727442767627	1.5782074002212585	0.5638491655960193	0.5772575982192121	0.9083568490124105	-5.242063659938296	NA	NA	NA	NA	NA	NA	NA	NA	NA	NA	NA	NA
sn_fine	Oligo.1	carrier	chr9	94928551	94934946	6396	-	HAVANA	gene	ENSG00000224764	1	ENSG00000224764	lncRNA	-0.17340702491307802	1.6568208463761085	-0.5636635376640601	0.5773822639585278	0.9083568490124105	-5.303459599219506	NA	NA	NA	NA	NA	NA	NA	NA	NA	NA	NA	NA
sn_fine	Oligo.1	carrier	chr13	102880040	102896033	15994	+	HAVANA	gene	ENSG00000250878	6	METTL21EP	protein_coding	0.14091762749632686	1.9049048900660153	0.5629665150741955	0.5778504960770428	0.9083568490124105	-5.350162746936928	NA	NA	NA	NA	NA	NA	NA	NA	NA	NA	NA	NA
sn_fine	Oligo.1	carrier	chr7	40064967	40065478	512	+	HAVANA	gene	ENSG00000289269	1	ENSG00000289269	lncRNA	-0.11034233195771193	2.424461163712178	-0.5638581717020619	0.577251550154133	0.9083568490124105	-5.485692085177282	NA	NA	NA	NA	NA	NA	NA	NA	NA	NA	NA	NA
sn_fine	Oligo.1	carrier	chr22	19783223	19854939	71717	-	HAVANA	gene	ENSG00000185838	14	GNB1L	protein_coding	-0.09918169303351831	2.459790521331966	-0.5629708937699348	0.5778475540556625	0.9083568490124105	-5.4932116840623975	NA	NA	NA	NA	NA	NA	NA	NA	NA	NA	NA	NA
sn_fine	Oligo.1	carrier	chr2	62069447	62146881	77435	-	HAVANA	gene	ENSG00000229839	6	ENSG00000229839	lncRNA	0.10154270223265405	2.711375557223075	0.5635600630564505	0.5774517621977895	0.9083568490124105	-5.58099336438085	NA	NA	NA	NA	NA	NA	NA	NA	NA	NA	NA	NA
sn_fine	Oligo.1	carrier	chr16	9355588	9408093	52506	+	HAVANA	gene	ENSG00000261617	2	LINC02177	lncRNA	-0.11774305613458691	2.865100001344791	-0.5631138958441382	0.5777514758357014	0.9083568490124105	-5.619768480243896	NA	NA	NA	NA	NA	NA	NA	NA	NA	NA	NA	NA
sn_fine	Oligo.1	carrier	chr3	3918709	4046722	128014	+	HAVANA	gene	ENSG00000287720	1	ENSG00000287720	lncRNA	0.20727485590131978	3.2205059501446662	0.5629068374547858	0.5778905938785821	0.9083568490124105	-5.6442667547478305	NA	NA	NA	NA	NA	NA	NA	NA	NA	NA	NA	NA
sn_fine	Oligo.1	carrier	chr12	130872037	130877678	5642	+	HAVANA	gene	ENSG00000132341	12	RAN	protein_coding	0.12649336530053978	3.5050664477863798	0.56327583692316	0.5776426827061194	0.9083568490124105	-5.715206501434714	NA	NA	NA	NA	NA	NA	NA	NA	NA	NA	NA	NA
sn_fine	Oligo.1	carrier	chr9	126860639	126885878	25240	+	HAVANA	gene	ENSG00000177125	6	ZBTB34	protein_coding	-0.07476336673582606	3.701452273394284	-0.5631885704516683	0.5777013076593274	0.9083568490124105	-5.82067533386145	NA	NA	NA	NA	NA	NA	NA	NA	NA	NA	NA	NA
sn_fine	Oligo.1	carrier	chr16	70661204	70686053	24850	-	HAVANA	gene	ENSG00000132613	16	MTSS2	protein_coding	0.07777385291421224	4.005334457813737	0.5634073439706656	0.5775543428417598	0.9083568490124105	-5.829563968913195	NA	NA	NA	NA	NA	NA	NA	NA	NA	NA	NA	NA
sn_fine	Oligo.1	carrier	chr4	83407343	83455855	48513	-	HAVANA	gene	ENSG00000163312	11	HELQ	protein_coding	-0.062022822371099906	4.272991844190326	-0.5631300336883196	0.5777406338654556	0.9083568490124105	-5.92947761276163	NA	NA	NA	NA	NA	NA	NA	NA	NA	NA	NA	NA
sn_fine	Oligo.1	carrier	chr17	63550222	63594286	44065	+	HAVANA	gene	ENSG00000136485	16	DCAF7	protein_coding	-0.05515381388070528	5.881279594627186	-0.5637430603672198	0.5773288557241771	0.9083568490124105	-6.1872518324784975	NA	NA	NA	NA	NA	NA	NA	NA	NA	NA	NA	NA
sn_fine	Oligo.1	carrier	chr2	167954020	168247595	293576	-	HAVANA	gene	ENSG00000198648	12	STK39	protein_coding	-0.048800945620458336	8.63925004836615	-0.5638225719936292	0.5772754573793817	0.9083568490124105	-6.381434001210445	NA	NA	NA	NA	NA	NA	NA	NA	NA	NA	NA	NA
sn_fine	Oligo.1	carrier	chr2	129923177	129946703	23527	+	HAVANA	gene	ENSG00000237574	1	LINC01856	lncRNA	0.1666388744193874	1.4164126895742828	0.5625492662707082	0.5781308772872549	0.9086316471495001	-5.2765525835347376	NA	NA	NA	NA	NA	NA	NA	NA	NA	NA	NA	NA
sn_fine	Oligo.1	carrier	chr5	112861188	112898371	37184	+	HAVANA	gene	ENSG00000153037	15	SRP19	protein_coding	-0.05306320216571736	5.383147171257207	-0.5621620092971962	0.578391164993324	0.9089378196844029	-6.126258214463365	NA	NA	NA	NA	NA	NA	NA	NA	NA	NA	NA	NA
sn_fine	Oligo.1	carrier	chrX	47635521	47650604	15084	-	HAVANA	gene	ENSG00000126767	18	ELK1	protein_coding	0.11045061128250189	2.4613445045769913	0.5617491229220605	0.5786687429329394	0.909203116292491	-5.498696328994421	NA	NA	NA	NA	NA	NA	NA	NA	NA	NA	NA	NA
sn_fine	Oligo.1	carrier	chrX	46837043	46882358	45316	+	HAVANA	gene	ENSG00000102218	6	RP2	protein_coding	0.10856113624613228	2.5941970003609156	0.5616186339129949	0.5787564826424934	0.909203116292491	-5.5316627778779734	NA	NA	NA	NA	NA	NA	NA	NA	NA	NA	NA	NA
sn_fine	Oligo.1	carrier	chr1	223951394	223992628	41235	-	HAVANA	gene	ENSG00000291068	1	ENSG00000291068	lncRNA	-0.07742760563608497	3.8798771048916016	-0.561710846126782	0.5786944792450579	0.909203116292491	-5.825429190417625	NA	NA	NA	NA	NA	NA	NA	NA	NA	NA	NA	NA
sn_fine	Oligo.1	carrier	chr18	76357682	76495242	137561	-	HAVANA	gene	ENSG00000101493	11	ZNF516	protein_coding	0.18686345337046678	1.4575758158652166	0.5612250772614606	0.5790211466787842	0.9093101637117552	-5.189155576046551	NA	NA	NA	NA	NA	NA	NA	NA	NA	NA	NA	NA
sn_fine	Oligo.1	carrier	chr12	110501655	110533556	31902	+	HAVANA	gene	ENSG00000151164	19	RAD9B	protein_coding	0.10730370015376578	2.177681498522183	0.5612645968066197	0.5789945673633141	0.9093101637117552	-5.403954899390956	NA	NA	NA	NA	NA	NA	NA	NA	NA	NA	NA	NA
sn_fine	Oligo.1	carrier	chr6	52264014	52284881	20868	-	HAVANA	gene	ENSG00000112118	20	MCM3	protein_coding	0.10843982023083387	2.505982235852708	0.5613149234199696	0.578960720506005	0.9093101637117552	-5.52453837258469	NA	NA	NA	NA	NA	NA	NA	NA	NA	NA	NA	NA
sn_fine	Oligo.1	carrier	chr6	43671202	43687791	16590	-	HAVANA	gene	ENSG00000096080	12	MRPS18A	protein_coding	-0.11380371725744787	2.146673005774586	-0.560665901167203	0.5793972915311969	0.909397986553684	-5.417751647833324	NA	NA	NA	NA	NA	NA	NA	NA	NA	NA	NA	NA
sn_fine	Oligo.1	carrier	chr8	22245133	22254601	9469	+	HAVANA	gene	ENSG00000168495	13	POLR3D	protein_coding	0.1026763658724752	2.3786480921772535	0.5608046130412171	0.5793039719908579	0.909397986553684	-5.46089295851578	NA	NA	NA	NA	NA	NA	NA	NA	NA	NA	NA	NA
sn_fine	Oligo.1	carrier	chr2	240586734	240617705	30972	+	HAVANA	gene	ENSG00000142330	20	CAPN10	protein_coding	0.1253504330844868	2.49209492107896	0.5605576065145164	0.5794701528036406	0.909397986553684	-5.4887655311236205	NA	NA	NA	NA	NA	NA	NA	NA	NA	NA	NA	NA
sn_fine	Oligo.1	carrier	chr10	133379261	133391694	12434	+	HAVANA	gene	ENSG00000148832	16	PAOX	protein_coding	0.11123868453836039	3.474295431429673	0.5606149139430102	0.5794315954681646	0.909397986553684	-5.722193550147836	NA	NA	NA	NA	NA	NA	NA	NA	NA	NA	NA	NA
sn_fine	Oligo.1	carrier	chr19	589881	617159	27279	+	HAVANA	gene	ENSG00000099822	3	HCN2	protein_coding	-0.11751220467402357	5.103160447960713	-0.5609642552110624	0.5791965806219729	0.909397986553684	-6.0836260610844475	NA	NA	NA	NA	NA	NA	NA	NA	NA	NA	NA	NA
sn_fine	Oligo.1	carrier	chr16	53433977	53491648	57672	+	HAVANA	gene	ENSG00000103479	17	RBL2	protein_coding	-0.03757948273886136	6.722180320641117	-0.5609375157463882	0.5792145675871108	0.909397986553684	-6.279983519508101	NA	NA	NA	NA	NA	NA	NA	NA	NA	NA	NA	NA
sn_fine	Oligo.1	carrier	chr9	133338312	133348131	9820	-	HAVANA	gene	ENSG00000148297	16	MED22	protein_coding	0.1027329840206932	2.6350593397403355	0.5602160336803075	0.579699994656952	0.9095234928525022	-5.521972240779224	NA	NA	NA	NA	NA	NA	NA	NA	NA	NA	NA	NA
sn_fine	Oligo.1	carrier	chr22	41621163	41664048	42886	+	HAVANA	gene	ENSG00000196419	13	XRCC6	protein_coding	-0.053315681408655724	5.068914228884864	-0.5601394508790251	0.5797515328424374	0.9095234928525022	-6.07456820069067	NA	NA	NA	NA	NA	NA	NA	NA	NA	NA	NA	NA
sn_fine	Oligo.1	carrier	chr1	100186919	100249834	62916	-	HAVANA	gene	ENSG00000137992	15	DBT	protein_coding	-0.05496368265866591	5.17106280970947	-0.5600492815604409	0.5798122172935518	0.9095234928525022	-6.0939439141055916	NA	NA	NA	NA	NA	NA	NA	NA	NA	NA	NA	NA
sn_fine	Oligo.1	carrier	chr4	35948221	36244514	296294	-	HAVANA	gene	ENSG00000047365	13	ARAP2	protein_coding	-0.04909536120766145	10.354751658674559	-0.5601881855668306	0.5797187354336931	0.9095234928525022	-6.4276351741313285	NA	NA	NA	NA	NA	NA	NA	NA	NA	NA	NA	NA
sn_fine	Oligo.1	carrier	chr11	43827517	43880726	53210	-	HAVANA	gene	ENSG00000246250	3	ENSG00000246250	lncRNA	0.22199525271437137	1.4291479726350047	0.5597986074238476	0.5799809388607806	0.9096853573250278	-5.28031773691891	NA	NA	NA	NA	NA	NA	NA	NA	NA	NA	NA	NA
sn_fine	Oligo.1	carrier	chr4	7965310	8158832	193523	-	HAVANA	gene	ENSG00000163995	22	ABLIM2	protein_coding	-0.10414041676291452	4.2308834700841675	-0.5595576934006308	0.5801431140194411	0.9098369185068198	-5.915365272917054	NA	NA	NA	NA	NA	NA	NA	NA	NA	NA	NA	NA
sn_fine	Oligo.1	carrier	chr22	45671798	45845307	173510	+	HAVANA	gene	ENSG00000130638	18	ATXN10	protein_coding	-0.03237033936218614	7.544425067532969	-0.559302691665728	0.5803147969335132	0.9099005643549188	-6.334564674189386	NA	NA	NA	NA	NA	NA	NA	NA	NA	NA	NA	NA
sn_fine	Oligo.1	carrier	chr8	122781655	122974510	192856	+	HAVANA	gene	ENSG00000178764	8	ZHX2	protein_coding	0.059807345270783685	8.39931906094426	0.5593646813239352	0.5802730593610286	0.9099005643549188	-6.376922921159787	NA	NA	NA	NA	NA	NA	NA	NA	NA	NA	NA	NA
sn_fine	Oligo.1	carrier	chr11	72002864	72080693	77830	-	HAVANA	gene	ENSG00000137497	19	NUMA1	protein_coding	-0.054811061080886514	6.562840474894545	-0.5592045103038359	0.5803809053739715	0.9099014397443074	-6.266125228600595	NA	NA	NA	NA	NA	NA	NA	NA	NA	NA	NA	NA
sn_fine	Oligo.1	carrier	chr2	186641339	186695287	53949	-	HAVANA	gene	ENSG00000227227	1	ENSG00000227227	lncRNA	0.18198844219472465	1.440973186215071	0.5582416923259766	0.5810293962845099	0.9100500299313518	-5.222714326399861	NA	NA	NA	NA	NA	NA	NA	NA	NA	NA	NA	NA
sn_fine	Oligo.1	carrier	chr6	3153497	3157544	4048	-	HAVANA	gene	ENSG00000137267	7	TUBB2A	protein_coding	0.22788250749380046	2.556249108435277	0.5580163821254293	0.5811812019828931	0.9100500299313518	-5.508555570204731	NA	NA	NA	NA	NA	NA	NA	NA	NA	NA	NA	NA
sn_fine	Oligo.1	carrier	chr11	74493366	74498533	5168	+	HAVANA	gene	ENSG00000254837	2	LIPT2-AS1	lncRNA	-0.1094222934565976	2.6419552174127166	-0.5579279719832065	0.5812407748130307	0.9100500299313518	-5.544756429850378	NA	NA	NA	NA	NA	NA	NA	NA	NA	NA	NA	NA
sn_fine	Oligo.1	carrier	chr11	116836117	116856018	19902	+	HAVANA	gene	ENSG00000235910	2	APOA1-AS	lncRNA	-0.16891769354539132	2.6005673624247114	-0.5580266429685696	0.5811742881806807	0.9100500299313518	-5.573253642079957	NA	NA	NA	NA	NA	NA	NA	NA	NA	NA	NA	NA
sn_fine	Oligo.1	carrier	chr20	12243308	12318221	74914	-	HAVANA	gene	ENSG00000235292	2	ENSG00000235292	lncRNA	0.1256118577702927	3.016692333984496	0.5578958594191475	0.5812624137577527	0.9100500299313518	-5.670020606037234	NA	NA	NA	NA	NA	NA	NA	NA	NA	NA	NA	NA
sn_fine	Oligo.1	carrier	chr12	132956528	132977670	21143	+	HAVANA	gene	ENSG00000289516	1	ENSG00000289516	lncRNA	0.08626634239132791	3.806789850532091	0.5579831479389983	0.5812035956052726	0.9100500299313518	-5.821901888134874	NA	NA	NA	NA	NA	NA	NA	NA	NA	NA	NA	NA
sn_fine	Oligo.1	carrier	chr15	65234460	65300618	66159	-	HAVANA	gene	ENSG00000138617	16	PARP16	protein_coding	-0.0816481631380328	4.195576170845417	-0.5587842246564261	0.5806639382366534	0.9100500299313518	-5.89537813651581	NA	NA	NA	NA	NA	NA	NA	NA	NA	NA	NA	NA
sn_fine	Oligo.1	carrier	chr6	109095110	109174418	79309	+	HAVANA	gene	ENSG00000183137	16	CEP57L1	protein_coding	-0.047460076082689096	5.491054865859504	-0.5585934761727852	0.5807924163989997	0.9100500299313518	-6.140342465410749	NA	NA	NA	NA	NA	NA	NA	NA	NA	NA	NA	NA
sn_fine	Oligo.1	carrier	chr9	92000087	92115413	115327	-	HAVANA	gene	ENSG00000090054	16	SPTLC1	protein_coding	0.05185385120903341	5.891129413226958	0.5583470309047371	0.5809584297431081	0.9100500299313518	-6.20692352322458	NA	NA	NA	NA	NA	NA	NA	NA	NA	NA	NA	NA
sn_fine	Oligo.1	carrier	chrX	123600561	123733056	132496	-	HAVANA	gene	ENSG00000125676	20	THOC2	protein_coding	-0.03315670198385412	7.199714829504715	-0.5582617274339577	0.5810158983144391	0.9100500299313518	-6.3152583730804075	NA	NA	NA	NA	NA	NA	NA	NA	NA	NA	NA	NA
sn_fine	Oligo.1	carrier	chr2	61187463	61471087	283625	-	HAVANA	gene	ENSG00000115464	15	USP34	protein_coding	-0.035820779761984056	8.810086136432869	-0.5585873965993491	0.5807965115109295	0.9100500299313518	-6.3902423356844675	NA	NA	NA	NA	NA	NA	NA	NA	NA	NA	NA	NA
sn_fine	Oligo.1	carrier	chr7	131110096	131496632	386537	+	HAVANA	gene	ENSG00000128585	18	MKLN1	protein_coding	0.03751275268432952	8.915142461613186	0.5586782219815739	0.5807353343417375	0.9100500299313518	-6.393010705860113	NA	NA	NA	NA	NA	NA	NA	NA	NA	NA	NA	NA
sn_fine	Oligo.1	carrier	chr15	25456271	25578813	122543	-	HAVANA	gene	ENSG00000235731	3	LINC02250	lncRNA	0.168464535896248	1.617819785250615	0.5576621562153681	0.5814199058407071	0.9101939452999723	-5.316769120799604	NA	NA	NA	NA	NA	NA	NA	NA	NA	NA	NA	NA
sn_fine	Oligo.1	carrier	chrX	43654907	43746817	91911	+	HAVANA	gene	ENSG00000189221	11	MAOA	protein_coding	-0.16245775753815273	1.8902527158518914	-0.5572266686858249	0.5817134360095364	0.910197954484348	-5.388536049768722	NA	NA	NA	NA	NA	NA	NA	NA	NA	NA	NA	NA
sn_fine	Oligo.1	carrier	chr6	125119049	125264407	145359	+	HAVANA	gene	ENSG00000111907	21	TPD52L1	protein_coding	-0.15791233851142583	2.0464858706897044	-0.5566273647660919	0.5821175020278698	0.910197954484348	-5.394488489899955	NA	NA	NA	NA	NA	NA	NA	NA	NA	NA	NA	NA
sn_fine	Oligo.1	carrier	chr2	85904279	85904727	449	+	HAVANA	gene	ENSG00000272564	1	ENSG00000272564	lncRNA	0.17115933606055767	2.4066216578666713	0.5563939755982515	0.5822748963202227	0.910197954484348	-5.4759744907623435	NA	NA	NA	NA	NA	NA	NA	NA	NA	NA	NA	NA
sn_fine	Oligo.1	carrier	chr10	70098223	70132934	34712	-	HAVANA	gene	ENSG00000042286	15	AIFM2	protein_coding	-0.10115890423469875	2.7909859443884666	-0.5565080894633164	0.5821979369584821	0.910197954484348	-5.617694523065107	NA	NA	NA	NA	NA	NA	NA	NA	NA	NA	NA	NA
sn_fine	Oligo.1	carrier	chr8	27284886	27311272	26387	-	HAVANA	gene	ENSG00000104228	13	TRIM35	protein_coding	-0.10438628716742726	3.409347855693101	-0.5568076600422125	0.5819959278235276	0.910197954484348	-5.7066362355998335	NA	NA	NA	NA	NA	NA	NA	NA	NA	NA	NA	NA
sn_fine	Oligo.1	carrier	chr3	71581721	71628558	46838	+	HAVANA	gene	ENSG00000277855	1	ENSG00000277855	lncRNA	-0.09201942302260813	3.3214266470368012	-0.5567952267470603	0.582004311269164	0.910197954484348	-5.7344672033334945	NA	NA	NA	NA	NA	NA	NA	NA	NA	NA	NA	NA
sn_fine	Oligo.1	carrier	chr1	241497511	241519799	22289	-	HAVANA	gene	ENSG00000091483	8	FH	protein_coding	0.05265735148781414	3.8400516657254427	0.5564524770401509	0.5822354418248832	0.910197954484348	-5.849946901184477	NA	NA	NA	NA	NA	NA	NA	NA	NA	NA	NA	NA
sn_fine	Oligo.1	carrier	chr12	27710822	27756295	45474	+	HAVANA	gene	ENSG00000061794	13	MRPS35	protein_coding	-0.05377565678069507	4.776699296523108	-0.5572990379460819	0.581664652150349	0.910197954484348	-6.025537099908284	NA	NA	NA	NA	NA	NA	NA	NA	NA	NA	NA	NA
sn_fine	Oligo.1	carrier	chr20	63272785	63289790	17006	+	HAVANA	gene	ENSG00000101199	13	ARFGAP1	protein_coding	0.07646515298615375	4.910468974553634	0.557277286349135	0.5816793146122223	0.910197954484348	-6.037201486129979	NA	NA	NA	NA	NA	NA	NA	NA	NA	NA	NA	NA
sn_fine	Oligo.1	carrier	chr8	123768439	123815452	47014	+	HAVANA	gene	ENSG00000176853	16	FAM91A1	protein_coding	-0.04867073225063212	5.86616519090095	-0.5568935901187396	0.5819379890457022	0.910197954484348	-6.1860532216525295	NA	NA	NA	NA	NA	NA	NA	NA	NA	NA	NA	NA
sn_fine	Oligo.1	carrier	chrX	56729241	56819179	89939	+	HAVANA	gene	ENSG00000204272	13	NBDY	protein_coding	0.048311638177327865	6.1096009012813175	0.556682654531046	0.5820802184738647	0.910197954484348	-6.218572607720231	NA	NA	NA	NA	NA	NA	NA	NA	NA	NA	NA	NA
sn_fine	Oligo.1	carrier	chr1	108875350	108934545	59196	+	HAVANA	gene	ENSG00000121957	15	GPSM2	protein_coding	-0.04257816714741214	7.509113514446357	-0.556565534443936	0.5821591974681876	0.910197954484348	-6.3357505352128385	NA	NA	NA	NA	NA	NA	NA	NA	NA	NA	NA	NA
sn_fine	Oligo.1	carrier	chr20	21125983	21246622	120640	+	HAVANA	gene	ENSG00000088970	16	KIZ	protein_coding	-0.05028867040709484	7.698858821532868	-0.5566329101454642	0.5821137625585053	0.910197954484348	-6.345285906440761	NA	NA	NA	NA	NA	NA	NA	NA	NA	NA	NA	NA
sn_fine	Oligo.1	carrier	chr7	87503017	87713323	210307	-	HAVANA	gene	ENSG00000085563	15	ABCB1	protein_coding	0.3127138074163954	0.6697630840161802	0.5562598956143183	0.5823653273954394	0.9102166437587808	-5.034750856771187	NA	NA	NA	NA	NA	NA	NA	NA	NA	NA	NA	NA
sn_fine	Oligo.1	carrier	chr13	76990660	77019143	28484	+	HAVANA	gene	ENSG00000102805	16	CLN5	protein_coding	0.07251182585268845	4.787703032027968	0.5561818069319223	0.5824179979731641	0.9102166437587808	-6.015298214414829	NA	NA	NA	NA	NA	NA	NA	NA	NA	NA	NA	NA
sn_fine	Oligo.1	carrier	chr5	7859159	7869037	9879	-	HAVANA	gene	ENSG00000124279	12	FASTKD3	protein_coding	0.10300579056473103	2.4843570975319205	0.5559670014498848	0.58256289569762	0.9102381309296109	-5.4867994676795195	NA	NA	NA	NA	NA	NA	NA	NA	NA	NA	NA	NA
sn_fine	Oligo.1	carrier	chr19	53864763	53876435	11673	+	HAVANA	gene	ENSG00000179820	16	MYADM	protein_coding	-0.08469549877780524	4.294651018533944	-0.5560481871110645	0.5825081295671792	0.9102381309296109	-5.9124042989678856	NA	NA	NA	NA	NA	NA	NA	NA	NA	NA	NA	NA
sn_fine	Oligo.1	carrier	chr15	65726054	65891989	165936	+	HAVANA	gene	ENSG00000103769	10	RAB11A	protein_coding	-0.0841486483103262	5.75768309528144	-0.5558104263857845	0.5826685250731916	0.9103007086709028	-6.184066217461131	NA	NA	NA	NA	NA	NA	NA	NA	NA	NA	NA	NA
sn_fine	Oligo.1	carrier	chr16	75660227	75677009	16783	-	HAVANA	gene	ENSG00000284484	1	CPHXL2	protein_coding	0.21744771845582278	0.9485693571307803	0.5554270025288053	0.5829272319491701	0.9104285457240455	-5.118884676142806	NA	NA	NA	NA	NA	NA	NA	NA	NA	NA	NA	NA
sn_fine	Oligo.1	carrier	chr11	65576046	65592650	16605	+	HAVANA	gene	ENSG00000173442	13	EHBP1L1	protein_coding	0.16654306055418588	1.3941994920737446	0.5551240449549963	0.5831316858612053	0.9104285457240455	-5.216285323178012	NA	NA	NA	NA	NA	NA	NA	NA	NA	NA	NA	NA
sn_fine	Oligo.1	carrier	chr4	2741648	2756342	14695	-	HAVANA	gene	ENSG00000168884	15	TNIP2	protein_coding	0.12021871103750259	2.0103929970871786	0.5546370966601083	0.5834603815064134	0.9104285457240455	-5.363107502246523	NA	NA	NA	NA	NA	NA	NA	NA	NA	NA	NA	NA
sn_fine	Oligo.1	carrier	chr2	27307400	27308445	1046	-	HAVANA	gene	ENSG00000163794	6	UCN	protein_coding	0.11472910485032362	2.348836140106271	0.5544333783091541	0.5835979206903772	0.9104285457240455	-5.481949896210519	NA	NA	NA	NA	NA	NA	NA	NA	NA	NA	NA	NA
sn_fine	Oligo.1	carrier	chr22	38090127	38091559	1433	+	HAVANA	gene	ENSG00000272720	1	ENSG00000272720	lncRNA	0.12664821958059136	2.85421567216943	0.5544118565002449	0.5836124519356425	0.9104285457240455	-5.594253758665417	NA	NA	NA	NA	NA	NA	NA	NA	NA	NA	NA	NA
sn_fine	Oligo.1	carrier	chr12	116738178	116853631	115454	+	HAVANA	gene	ENSG00000135119	15	RNFT2	protein_coding	-0.09520707029923958	3.0237717479282584	-0.5549700766434624	0.5832356063933082	0.9104285457240455	-5.6505089153162755	NA	NA	NA	NA	NA	NA	NA	NA	NA	NA	NA	NA
sn_fine	Oligo.1	carrier	chr4	2934882	2961738	26857	+	HAVANA	gene	ENSG00000249673	9	NOP14-AS1	lncRNA	0.09278471633793295	3.1143675591409465	0.5547356381993961	0.5833938575058186	0.9104285457240455	-5.658509579621093	NA	NA	NA	NA	NA	NA	NA	NA	NA	NA	NA	NA
sn_fine	Oligo.1	carrier	chr16	1964895	1965509	615	+	HAVANA	gene	ENSG00000255198	6	SNHG9	lncRNA	0.1293373560716522	3.3318910475514287	0.5545358636934982	0.5835287263286335	0.9104285457240455	-5.703489103360156	NA	NA	NA	NA	NA	NA	NA	NA	NA	NA	NA	NA
sn_fine	Oligo.1	carrier	chr9	99222064	99230615	8552	+	HAVANA	gene	ENSG00000106803	10	SEC61B	protein_coding	0.09433620469947002	4.091125116402734	0.5540020762995209	0.5838891640619	0.9104285457240455	-5.863415092238143	NA	NA	NA	NA	NA	NA	NA	NA	NA	NA	NA	NA
sn_fine	Oligo.1	carrier	chr16	31713229	31794869	81641	+	HAVANA	gene	ENSG00000197302	11	KRBOX5	protein_coding	0.06304113264913536	4.77881092871605	0.5540977991170252	0.5838245195899101	0.9104285457240455	-6.026660194486551	NA	NA	NA	NA	NA	NA	NA	NA	NA	NA	NA	NA
sn_fine	Oligo.1	carrier	chr22	32387582	32412248	24667	-	HAVANA	gene	ENSG00000100220	12	RTCB	protein_coding	-0.053949661060737064	4.939168838895534	-0.5543675856690801	0.5836423435828871	0.9104285457240455	-6.061168982151518	NA	NA	NA	NA	NA	NA	NA	NA	NA	NA	NA	NA
sn_fine	Oligo.1	carrier	chr7	144451941	144836395	384455	-	HAVANA	gene	ENSG00000196511	15	TPK1	protein_coding	0.0626357633327852	5.238264111030348	0.5545724929600983	0.5835039965719175	0.9104285457240455	-6.114315971577335	NA	NA	NA	NA	NA	NA	NA	NA	NA	NA	NA	NA
sn_fine	Oligo.1	carrier	chr4	104468308	104494901	26594	-	HAVANA	gene	ENSG00000168772	12	CXXC4	protein_coding	-0.08640692385854498	5.308172921239552	-0.5547510071806716	0.5833834824594036	0.9104285457240455	-6.124971915192698	NA	NA	NA	NA	NA	NA	NA	NA	NA	NA	NA	NA
sn_fine	Oligo.1	carrier	chr6	109690609	109878098	187490	+	HAVANA	gene	ENSG00000112367	12	FIG4	protein_coding	-0.05715181474434683	5.612648870393079	-0.5540911373886378	0.5838290183400012	0.9104285457240455	-6.166047673021201	NA	NA	NA	NA	NA	NA	NA	NA	NA	NA	NA	NA
sn_fine	Oligo.1	carrier	chr10	32009015	32056425	47411	-	HAVANA	gene	ENSG00000170759	11	KIF5B	protein_coding	0.036511508282433436	6.310721336686604	0.5539394441647159	0.5839314633094587	0.9104285457240455	-6.239582056479737	NA	NA	NA	NA	NA	NA	NA	NA	NA	NA	NA	NA
sn_fine	Oligo.1	carrier	chr20	10435305	10636829	201525	+	HAVANA	gene	ENSG00000149346	15	SLX4IP	protein_coding	-0.05413193900989555	6.808762148013551	-0.5538431114072202	0.583996525547648	0.9104285457240455	-6.283754006276789	NA	NA	NA	NA	NA	NA	NA	NA	NA	NA	NA	NA
sn_fine	Oligo.1	carrier	chr6	136256627	136289851	33225	-	HAVANA	gene	ENSG00000029363	17	BCLAF1	protein_coding	0.03483400500930989	6.99986953662963	0.555318701199648	0.5830003161265401	0.9104285457240455	-6.298754670006361	NA	NA	NA	NA	NA	NA	NA	NA	NA	NA	NA	NA
sn_fine	Oligo.1	carrier	chr11	83072052	83107789	35738	+	HAVANA	gene	ENSG00000246067	10	RAB30-DT	lncRNA	0.06066194654844237	7.108951432236565	0.5540220870396476	0.5838756499223652	0.9104285457240455	-6.31259074792801	NA	NA	NA	NA	NA	NA	NA	NA	NA	NA	NA	NA
sn_fine	Oligo.1	carrier	chr1	25242249	25338213	95965	-	HAVANA	gene	ENSG00000117616	18	RSRP1	protein_coding	0.06791594107586185	7.377188225217908	0.5548617048532539	0.5833087571184173	0.9104285457240455	-6.331511344572656	NA	NA	NA	NA	NA	NA	NA	NA	NA	NA	NA	NA
sn_fine	Oligo.1	carrier	chr8	85177154	85217158	40005	+	HAVANA	gene	ENSG00000133740	11	E2F5	protein_coding	0.11082412565702948	2.2720646655782417	0.5534673843158672	0.5842503220570752	0.9106196632016911	-5.466549684265563	NA	NA	NA	NA	NA	NA	NA	NA	NA	NA	NA	NA
sn_fine	Oligo.1	carrier	chrX	1386152	1392113	5962	-	HAVANA	gene	ENSG00000169100	14	SLC25A6	protein_coding	-0.07460693792359363	3.818505837115157	-0.5535532911385688	0.5841922888637449	0.9106196632016911	-5.825835839486694	NA	NA	NA	NA	NA	NA	NA	NA	NA	NA	NA	NA
sn_fine	Oligo.1	carrier	chr5	132294394	132344190	49797	+	HAVANA	gene	ENSG00000197208	6	SLC22A4	protein_coding	0.14754495034327497	1.831577962475006	0.5532666072275562	0.5843859653249628	0.9106265811266062	-5.3530981002531854	NA	NA	NA	NA	NA	NA	NA	NA	NA	NA	NA	NA
sn_fine	Oligo.1	carrier	chr16	4616493	4690974	74482	+	HAVANA	gene	ENSG00000102858	13	MGRN1	protein_coding	-0.058996842084356516	5.783684960835261	-0.5532942322569707	0.584367301177946	0.9106265811266062	-6.185751681453282	NA	NA	NA	NA	NA	NA	NA	NA	NA	NA	NA	NA
sn_fine	Oligo.1	carrier	chr10	101031234	101041241	10008	+	HAVANA	gene	ENSG00000107819	15	SFXN3	protein_coding	-0.09489170858829254	3.828501036567786	-0.5530802963235592	0.5845118491667707	0.9107205049145745	-5.811611693474507	NA	NA	NA	NA	NA	NA	NA	NA	NA	NA	NA	NA
sn_fine	Oligo.1	carrier	chr2	28392448	28417317	24870	+	HAVANA	gene	ENSG00000075426	12	FOSL2	protein_coding	0.28153339551913614	0.40157597282647445	0.5475654375935114	0.5882440521035387	0.9109182167023947	-4.969355897845622	NA	NA	NA	NA	NA	NA	NA	NA	NA	NA	NA	NA
sn_fine	Oligo.1	carrier	chr11	39024631	39161638	137008	-	HAVANA	gene	ENSG00000285751	1	ENSG00000285751	lncRNA	-0.39249959421744474	0.5913735535853909	-0.5472896408373227	0.5884310028765642	0.9109182167023947	-5.019882505649851	NA	NA	NA	NA	NA	NA	NA	NA	NA	NA	NA	NA
sn_fine	Oligo.1	carrier	chr4	5051480	5500994	449515	+	HAVANA	gene	ENSG00000152953	13	STK32B	protein_coding	-0.38349249274571234	1.4089107185424143	-0.5468139960227182	0.5887534899702704	0.9109182167023947	-5.164655098246996	NA	NA	NA	NA	NA	NA	NA	NA	NA	NA	NA	NA
sn_fine	Oligo.1	carrier	chr18	15075445	15122767	47323	+	HAVANA	gene	ENSG00000263635	1	ENSG00000263635	lncRNA	-0.3914366377378342	0.9149615168715518	-0.5501107872716529	0.5865200350451825	0.9109182167023947	-5.171237681322706	NA	NA	NA	NA	NA	NA	NA	NA	NA	NA	NA	NA
sn_fine	Oligo.1	carrier	chr11	111878935	111885975	7041	+	HAVANA	gene	ENSG00000137720	8	CFAP68	protein_coding	0.14905668917568038	1.3019308766673732	0.5489417654612337	0.5873115309626786	0.9109182167023947	-5.189896007062305	NA	NA	NA	NA	NA	NA	NA	NA	NA	NA	NA	NA
sn_fine	Oligo.1	carrier	chr8	143888500	143901588	13089	+	HAVANA	gene	ENSG00000288096	1	ENSG00000288096	lncRNA	0.33849084869603574	1.2262259697341245	0.5517146599250594	0.5854349678630131	0.9109182167023947	-5.199548194915971	NA	NA	NA	NA	NA	NA	NA	NA	NA	NA	NA	NA
sn_fine	Oligo.1	carrier	chr22	22264601	22273020	8420	+	HAVANA	gene	ENSG00000279278	1	ENSG00000279278	lncRNA	-0.24607119311610243	1.2069850510717786	-0.5510372219781214	0.5858931548417055	0.9109182167023947	-5.2047850361798265	NA	NA	NA	NA	NA	NA	NA	NA	NA	NA	NA	NA
sn_fine	Oligo.1	carrier	chr2	73834422	73856965	22544	-	HAVANA	gene	ENSG00000286244	1	ENSG00000286244	lncRNA	-0.1899921729041686	1.242011334658991	-0.5498745188327009	0.5866799605575305	0.9109182167023947	-5.22214132358597	NA	NA	NA	NA	NA	NA	NA	NA	NA	NA	NA	NA
sn_fine	Oligo.1	carrier	chr3	49683947	49689501	5555	-	HAVANA	gene	ENSG00000173531	16	MST1	protein_coding	0.14437467022327888	1.4735419183676086	0.5522790631941124	0.5850533660840114	0.9109182167023947	-5.2515238487338545	NA	NA	NA	NA	NA	NA	NA	NA	NA	NA	NA	NA
sn_fine	Oligo.1	carrier	chr2	201140278	201157823	17546	-	HAVANA	gene	ENSG00000226312	7	CFLAR-AS1	lncRNA	-0.18472769759736618	1.2938294628931275	-0.5522298447685137	0.5850866385766121	0.9109182167023947	-5.259378653384565	NA	NA	NA	NA	NA	NA	NA	NA	NA	NA	NA	NA
sn_fine	Oligo.1	carrier	chr6	16238587	16295549	56963	+	HAVANA	gene	ENSG00000137198	10	GMPR	protein_coding	0.16526570099274174	1.7414928761896866	0.5508405544258411	0.5860262042901574	0.9109182167023947	-5.289681669215117	NA	NA	NA	NA	NA	NA	NA	NA	NA	NA	NA	NA
sn_fine	Oligo.1	carrier	chr12	53500921	53506431	5511	+	HAVANA	gene	ENSG00000139546	12	TARBP2	protein_coding	-0.12454891117174294	1.7251269682512054	-0.54769489391228	0.5881563091974995	0.9109182167023947	-5.299540173374414	NA	NA	NA	NA	NA	NA	NA	NA	NA	NA	NA	NA
sn_fine	Oligo.1	carrier	chr1	94529173	94541759	12587	-	HAVANA	gene	ENSG00000117525	14	F3	protein_coding	0.14414415827307425	2.077313086466083	0.5511209943870148	0.5858364856515849	0.9109182167023947	-5.3774418625875535	NA	NA	NA	NA	NA	NA	NA	NA	NA	NA	NA	NA
sn_fine	Oligo.1	carrier	chr16	67227103	67229278	2176	+	HAVANA	gene	ENSG00000168701	19	TMEM208	protein_coding	-0.11825701062566729	2.3948001267201673	-0.5507291917686951	0.5861015498538169	0.9109182167023947	-5.453988653987331	NA	NA	NA	NA	NA	NA	NA	NA	NA	NA	NA	NA
sn_fine	Oligo.1	carrier	chr17	44011188	44023946	12759	-	HAVANA	gene	ENSG00000091947	10	TMEM101	protein_coding	0.11911392510925944	2.484817376562698	0.5481819158718755	0.5878262725296873	0.9109182167023947	-5.488773028839489	NA	NA	NA	NA	NA	NA	NA	NA	NA	NA	NA	NA
sn_fine	Oligo.1	carrier	chr5	52787916	52959209	171294	+	HAVANA	gene	ENSG00000213949	10	ITGA1	protein_coding	0.17230038508421264	2.418383249514666	0.5515767179663285	0.5855282510659822	0.9109182167023947	-5.500389913155107	NA	NA	NA	NA	NA	NA	NA	NA	NA	NA	NA	NA
sn_fine	Oligo.1	carrier	chr15	32593456	32607310	13855	+	HAVANA	gene	ENSG00000232653	9	GOLGA8N	protein_coding	-0.11414927680920062	2.4143983588717117	-0.5488151715064656	0.5873972736913041	0.9109182167023947	-5.507779235008741	NA	NA	NA	NA	NA	NA	NA	NA	NA	NA	NA	NA
sn_fine	Oligo.1	carrier	chr3	51662693	51704323	41631	+	HAVANA	gene	ENSG00000164081	13	TEX264	protein_coding	0.10038661750463063	2.911268434188611	0.5469726667398793	0.5886459017009704	0.9109182167023947	-5.6039483747836085	NA	NA	NA	NA	NA	NA	NA	NA	NA	NA	NA	NA
sn_fine	Oligo.1	carrier	chr20	45857614	45879122	21509	+	HAVANA	gene	ENSG00000132801	7	ZSWIM3	protein_coding	0.11111318471273335	2.9078851955663945	0.550416893728212	0.5863128691925972	0.9109182167023947	-5.615470436524189	NA	NA	NA	NA	NA	NA	NA	NA	NA	NA	NA	NA
sn_fine	Oligo.1	carrier	chr10	102152176	102163871	11696	+	HAVANA	gene	ENSG00000166197	17	NOLC1	protein_coding	-0.08012434047442141	3.0021553874646205	-0.5491765221010586	0.5871525452497219	0.9109182167023947	-5.629567776049487	NA	NA	NA	NA	NA	NA	NA	NA	NA	NA	NA	NA
sn_fine	Oligo.1	carrier	chr20	34928432	34956027	27596	-	HAVANA	gene	ENSG00000100983	12	GSS	protein_coding	-0.11080792914203363	3.1318175687863135	-0.5493952350662215	0.5870044437837401	0.9109182167023947	-5.6490898442118045	NA	NA	NA	NA	NA	NA	NA	NA	NA	NA	NA	NA
sn_fine	Oligo.1	carrier	chr12	12485353	12491581	6229	+	HAVANA	gene	ENSG00000255670	1	ENSG00000255670	lncRNA	-0.11648271727270343	3.1434702407857937	-0.5467409931958587	0.5888029934801648	0.9109182167023947	-5.659020805717249	NA	NA	NA	NA	NA	NA	NA	NA	NA	NA	NA	NA
sn_fine	Oligo.1	carrier	chr2	238238267	238240662	2396	-	HAVANA	gene	ENSG00000144485	11	HES6	protein_coding	-0.14163785170252363	3.2189550394828594	-0.5482554277841926	0.5877764640776293	0.9109182167023947	-5.6808776290521505	NA	NA	NA	NA	NA	NA	NA	NA	NA	NA	NA	NA
sn_fine	Oligo.1	carrier	chr5	150930456	150946598	16143	-	HAVANA	gene	ENSG00000291115	1	ZNF300P1	lncRNA	0.09720399549403291	3.1457658488811346	0.5470187786880267	0.5886146368260455	0.9109182167023947	-5.691084352560122	NA	NA	NA	NA	NA	NA	NA	NA	NA	NA	NA	NA
sn_fine	Oligo.1	carrier	chr7	107044705	107161811	117107	+	HAVANA	gene	ENSG00000005249	14	PRKAR2B	protein_coding	-0.10965531083172442	3.2901883371931238	-0.5473506952407284	0.5883896142278007	0.9109182167023947	-5.716970791524925	NA	NA	NA	NA	NA	NA	NA	NA	NA	NA	NA	NA
sn_fine	Oligo.1	carrier	chr10	42574185	42638570	64386	-	HAVANA	gene	ENSG00000196693	15	ZNF33B	protein_coding	0.10767575666605356	3.5788723951916968	0.548603541366121	0.5875406254858706	0.9109182167023947	-5.764585364145181	NA	NA	NA	NA	NA	NA	NA	NA	NA	NA	NA	NA
sn_fine	Oligo.1	carrier	chr2	27781379	27890681	109303	-	HAVANA	gene	ENSG00000171174	15	RBKS	protein_coding	-0.08092465793475534	3.5546718040990837	-0.5520301371596728	0.5852216538181749	0.9109182167023947	-5.774590750441586	NA	NA	NA	NA	NA	NA	NA	NA	NA	NA	NA	NA
sn_fine	Oligo.1	carrier	chr19	12668073	12669415	1343	-	HAVANA	gene	ENSG00000105583	11	WDR83OS	protein_coding	-0.11896779475258579	3.8792992773306794	-0.5486458121223083	0.5875119912038465	0.9109182167023947	-5.801634523192746	NA	NA	NA	NA	NA	NA	NA	NA	NA	NA	NA	NA
sn_fine	Oligo.1	carrier	chr13	114314482	114337626	23145	+	HAVANA	gene	ENSG00000198824	8	CHAMP1	protein_coding	0.07425201502138501	3.703400111575356	0.5503422339633234	0.5863633939194806	0.9109182167023947	-5.820277484439677	NA	NA	NA	NA	NA	NA	NA	NA	NA	NA	NA	NA
sn_fine	Oligo.1	carrier	chr13	38050817	38350259	299443	-	HAVANA	gene	ENSG00000223685	8	LINC00571	lncRNA	-0.08117442068568703	3.9079464767656087	-0.5505255574286189	0.5862393366799515	0.9109182167023947	-5.82534733624367	NA	NA	NA	NA	NA	NA	NA	NA	NA	NA	NA	NA
sn_fine	Oligo.1	carrier	chr1	110338506	110346681	8176	+	HAVANA	gene	ENSG00000162775	17	RBM15	protein_coding	-0.07389259980088125	3.786000943215165	-0.5513061692498958	0.5857112306520625	0.9109182167023947	-5.8390401557750655	NA	NA	NA	NA	NA	NA	NA	NA	NA	NA	NA	NA
sn_fine	Oligo.1	carrier	chr10	97222173	97292673	70501	-	HAVANA	gene	ENSG00000213390	11	ARHGAP19	protein_coding	0.06999597550687131	4.000969651367469	0.5518455072707663	0.5853464891085005	0.9109182167023947	-5.88542539656374	NA	NA	NA	NA	NA	NA	NA	NA	NA	NA	NA	NA
sn_fine	Oligo.1	carrier	chr4	55948871	56033361	84491	+	HAVANA	gene	ENSG00000174799	12	CEP135	protein_coding	-0.07345348606144242	4.00773896657359	-0.5482650162121351	0.5877699675303909	0.9109182167023947	-5.894272601623503	NA	NA	NA	NA	NA	NA	NA	NA	NA	NA	NA	NA
sn_fine	Oligo.1	carrier	chr2	200488958	200519784	30827	-	HAVANA	gene	ENSG00000155729	13	KCTD18	protein_coding	0.06283759938760136	4.18318174136566	0.5517791464829205	0.5853913613437531	0.9109182167023947	-5.9056940265239	NA	NA	NA	NA	NA	NA	NA	NA	NA	NA	NA	NA
sn_fine	Oligo.1	carrier	chr10	114938195	114977676	39482	+	HAVANA	gene	ENSG00000165832	6	TRUB1	protein_coding	-0.07464719551121779	4.2524375889388795	-0.5466884274787249	0.5888386397572645	0.9109182167023947	-5.919171197053058	NA	NA	NA	NA	NA	NA	NA	NA	NA	NA	NA	NA
sn_fine	Oligo.1	carrier	chr19	18899514	18919387	19874	-	HAVANA	gene	ENSG00000105669	14	COPE	protein_coding	-0.07636254613950832	4.3375923320869765	-0.5480236640831768	0.5879335039868243	0.9109182167023947	-5.932496085680091	NA	NA	NA	NA	NA	NA	NA	NA	NA	NA	NA	NA
sn_fine	Oligo.1	carrier	chr12	56638175	56645984	7810	-	HAVANA	gene	ENSG00000110955	9	ATP5F1B	protein_coding	-0.08860251374048866	4.4426995189347425	-0.5510945120997348	0.5858543997301086	0.9109182167023947	-5.936495232506721	NA	NA	NA	NA	NA	NA	NA	NA	NA	NA	NA	NA
sn_fine	Oligo.1	carrier	chr12	110124335	110218793	94459	+	HAVANA	gene	ENSG00000122970	16	IFT81	protein_coding	0.07564295330539306	4.3355818291399775	0.5478112862078608	0.5880774262650806	0.9109182167023947	-5.937836036754282	NA	NA	NA	NA	NA	NA	NA	NA	NA	NA	NA	NA
sn_fine	Oligo.1	carrier	chr9	21994139	22128103	133965	+	HAVANA	gene	ENSG00000240498	9	CDKN2B-AS1	lncRNA	0.18293845444635837	4.393057046416718	0.54947229050674	0.586952270039997	0.9109182167023947	-5.94412148459571	NA	NA	NA	NA	NA	NA	NA	NA	NA	NA	NA	NA
sn_fine	Oligo.1	carrier	chr17	29352069	29404105	52037	+	HAVANA	gene	ENSG00000266111	2	ENSG00000266111	lncRNA	0.06549323529113904	4.395583195899709	0.5519171639644513	0.5852980377455252	0.9109182167023947	-5.946341828240958	NA	NA	NA	NA	NA	NA	NA	NA	NA	NA	NA	NA
sn_fine	Oligo.1	carrier	chr7	30027404	30130483	103080	+	HAVANA	gene	ENSG00000106086	21	PLEKHA8	protein_coding	0.06311925493346981	4.790502636542073	0.5468564846180975	0.5887246792150417	0.9109182167023947	-6.017514736204557	NA	NA	NA	NA	NA	NA	NA	NA	NA	NA	NA	NA
sn_fine	Oligo.1	carrier	chr4	121667946	121696995	29050	-	HAVANA	gene	ENSG00000164111	15	ANXA5	protein_coding	0.049441150175183246	4.892010814456976	0.5520952951633397	0.5851776011238794	0.9109182167023947	-6.028099757759995	NA	NA	NA	NA	NA	NA	NA	NA	NA	NA	NA	NA
sn_fine	Oligo.1	carrier	chr5	111092321	111130502	38182	+	HAVANA	gene	ENSG00000134987	13	WDR36	protein_coding	-0.063275950697955885	4.822579413448373	-0.547444086294684	0.5883263073740661	0.9109182167023947	-6.041522007942752	NA	NA	NA	NA	NA	NA	NA	NA	NA	NA	NA	NA
sn_fine	Oligo.1	carrier	chr1	156082573	156140081	57509	+	HAVANA	gene	ENSG00000160789	24	LMNA	protein_coding	-0.07073546500947536	5.086326949026594	-0.5527698760025893	0.5847216189583535	0.9109182167023947	-6.067175409871848	NA	NA	NA	NA	NA	NA	NA	NA	NA	NA	NA	NA
sn_fine	Oligo.1	carrier	chr4	47847233	47914667	67435	-	HAVANA	gene	ENSG00000170448	12	NFXL1	protein_coding	-0.07462245469354434	5.175707059331979	-0.5504888193178994	0.5862641967832807	0.9109182167023947	-6.0941001203362415	NA	NA	NA	NA	NA	NA	NA	NA	NA	NA	NA	NA
sn_fine	Oligo.1	carrier	chr12	43793723	43806328	12606	-	HAVANA	gene	ENSG00000151239	14	TWF1	protein_coding	-0.06412256397963301	5.15859310184184	-0.54840313638746	0.5876763894138053	0.9109182167023947	-6.09678617763022	NA	NA	NA	NA	NA	NA	NA	NA	NA	NA	NA	NA
sn_fine	Oligo.1	carrier	chr9	113444731	113597743	153013	+	HAVANA	gene	ENSG00000138835	24	RGS3	protein_coding	0.06387798214095097	5.133126115141084	0.5474378947043955	0.5883305043554912	0.9109182167023947	-6.097176065605623	NA	NA	NA	NA	NA	NA	NA	NA	NA	NA	NA	NA
sn_fine	Oligo.1	carrier	chr5	32531633	32604079	72447	+	HAVANA	gene	ENSG00000113387	12	SUB1	protein_coding	0.057695248524459064	5.290267174786527	0.5513810953371143	0.5856605532661496	0.9109182167023947	-6.103723392096066	NA	NA	NA	NA	NA	NA	NA	NA	NA	NA	NA	NA
sn_fine	Oligo.1	carrier	chr11	924881	1012245	87365	+	HAVANA	gene	ENSG00000183020	15	AP2A2	protein_coding	0.05040196437658517	5.198441018907628	0.5470004559832821	0.5886270599102035	0.9109182167023947	-6.110463213920679	NA	NA	NA	NA	NA	NA	NA	NA	NA	NA	NA	NA
sn_fine	Oligo.1	carrier	chr16	9365540	9518325	152786	+	HAVANA	gene	ENSG00000260071	2	ENSG00000260071	lncRNA	0.09567869944003204	5.458580283434432	0.552145480806488	0.5851436722036436	0.9109182167023947	-6.1362205219619	NA	NA	NA	NA	NA	NA	NA	NA	NA	NA	NA	NA
sn_fine	Oligo.1	carrier	chr19	9323772	9351162	27391	+	HAVANA	gene	ENSG00000188321	14	ZNF559	protein_coding	0.06379555435131223	5.7473175623940485	0.5497329336551027	0.5867758070090281	0.9109182167023947	-6.171695178670437	NA	NA	NA	NA	NA	NA	NA	NA	NA	NA	NA	NA
sn_fine	Oligo.1	carrier	chr5	31400494	31532196	131703	-	HAVANA	gene	ENSG00000113360	17	DROSHA	protein_coding	-0.048229380800904664	5.715999759844566	-0.5469454073951057	0.5886643844924431	0.9109182167023947	-6.175473134140308	NA	NA	NA	NA	NA	NA	NA	NA	NA	NA	NA	NA
sn_fine	Oligo.1	carrier	chr19	1407569	1435687	28119	+	HAVANA	gene	ENSG00000071626	17	DAZAP1	protein_coding	-0.04565405447741533	6.0733505625110675	-0.5477565602240846	0.5881145152440482	0.9109182167023947	-6.219761428722366	NA	NA	NA	NA	NA	NA	NA	NA	NA	NA	NA	NA
sn_fine	Oligo.1	carrier	chr20	18587942	18766644	178703	+	HAVANA	gene	ENSG00000125821	13	DTD1	protein_coding	-0.047395143818974805	6.133326095650226	-0.5492348292069961	0.5871130608164115	0.9109182167023947	-6.232793224531685	NA	NA	NA	NA	NA	NA	NA	NA	NA	NA	NA	NA
sn_fine	Oligo.1	carrier	chr12	67269358	67319953	50596	+	HAVANA	gene	ENSG00000111530	13	CAND1	protein_coding	0.04159683202135245	6.15369894357797	0.5513640669587956	0.585672070477657	0.9109182167023947	-6.235259441144782	NA	NA	NA	NA	NA	NA	NA	NA	NA	NA	NA	NA
sn_fine	Oligo.1	carrier	chr6	83859656	83967423	107768	+	HAVANA	gene	ENSG00000065615	14	CYB5R4	protein_coding	-0.0537133410599373	6.409838655426713	-0.5510909485137471	0.585856810356495	0.9109182167023947	-6.259215649355531	NA	NA	NA	NA	NA	NA	NA	NA	NA	NA	NA	NA
sn_fine	Oligo.1	carrier	chr20	472498	543835	71338	-	HAVANA	gene	ENSG00000101266	19	CSNK2A1	protein_coding	0.03506897438387435	6.4964813650075115	0.5477869364478782	0.5880939284817178	0.9109182167023947	-6.266345792310485	NA	NA	NA	NA	NA	NA	NA	NA	NA	NA	NA	NA
sn_fine	Oligo.1	carrier	chr14	34561093	34630160	69068	-	HAVANA	gene	ENSG00000129515	20	SNX6	protein_coding	-0.03794892920204074	6.592933519146562	-0.54677745866916	0.588778265843364	0.9109182167023947	-6.276407961050298	NA	NA	NA	NA	NA	NA	NA	NA	NA	NA	NA	NA
sn_fine	Oligo.1	carrier	chr10	86435256	86521792	86537	-	HAVANA	gene	ENSG00000062650	20	WAPL	protein_coding	0.04260905056109099	6.7554903111622755	0.5481391936721973	0.5878552201655972	0.9109182167023947	-6.287820131961433	NA	NA	NA	NA	NA	NA	NA	NA	NA	NA	NA	NA
sn_fine	Oligo.1	carrier	chr16	15434475	15625028	190554	+	HAVANA	gene	ENSG00000166780	11	BMERB1	protein_coding	-0.04303734335133713	6.8365210429116114	-0.5474602975429216	0.5883153186171858	0.9109182167023947	-6.294066676517487	NA	NA	NA	NA	NA	NA	NA	NA	NA	NA	NA	NA
sn_fine	Oligo.1	carrier	chr7	141656728	141702166	45439	-	HAVANA	gene	ENSG00000257093	7	DENND11	protein_coding	0.048430656894041135	6.840576245638592	0.5495007039174851	0.5869330320730358	0.9109182167023947	-6.296415103444183	NA	NA	NA	NA	NA	NA	NA	NA	NA	NA	NA	NA
sn_fine	Oligo.1	carrier	chr3	57755450	57930003	174554	+	HAVANA	gene	ENSG00000163681	17	SLMAP	protein_coding	-0.039810888113050336	7.169002573951339	-0.547757103140104	0.5881141472925651	0.9109182167023947	-6.316386790413971	NA	NA	NA	NA	NA	NA	NA	NA	NA	NA	NA	NA
sn_fine	Oligo.1	carrier	chr1	77779624	77879540	99917	+	HAVANA	gene	ENSG00000180488	17	MIGA1	protein_coding	-0.036606678652322255	7.3227767455351644	-0.55010081847304	0.586526782301046	0.9109182167023947	-6.327922544590258	NA	NA	NA	NA	NA	NA	NA	NA	NA	NA	NA	NA
sn_fine	Oligo.1	carrier	chr11	122028325	122556721	528397	-	HAVANA	gene	ENSG00000255248	11	MIR100HG	lncRNA	-0.07901967264879861	9.350334275581098	-0.5501698064687585	0.5864800894208277	0.9109182167023947	-6.408146258045631	NA	NA	NA	NA	NA	NA	NA	NA	NA	NA	NA	NA
sn_fine	Oligo.1	carrier	chr11	33039417	33105943	66527	+	HAVANA	gene	ENSG00000176148	16	TCP11L1	protein_coding	0.042109921241642034	5.830184086214667	0.5465404311377253	0.5889390058343278	0.9109719567624587	-6.198570301285703	NA	NA	NA	NA	NA	NA	NA	NA	NA	NA	NA	NA
sn_fine	Oligo.1	carrier	chr1	116514534	116571039	56506	-	HAVANA	gene	ENSG00000116815	16	CD58	protein_coding	0.21211861776812757	0.920700313088534	0.5452999439757894	0.5897805887928773	0.9109778896758499	-5.1066979278497024	NA	NA	NA	NA	NA	NA	NA	NA	NA	NA	NA	NA
sn_fine	Oligo.1	carrier	chr14	75814502	75847698	33197	-	HAVANA	gene	ENSG00000259103	2	ENSG00000259103	lncRNA	0.24341456660643512	1.1267836025076368	0.5463203957570859	0.5890882417063765	0.9109778896758499	-5.157597829369707	NA	NA	NA	NA	NA	NA	NA	NA	NA	NA	NA	NA
sn_fine	Oligo.1	carrier	chr15	44665732	44711323	45592	-	HAVANA	gene	ENSG00000229474	8	PATL2	protein_coding	0.2079027817544188	1.269719165853815	0.5461591450559167	0.5891976193730015	0.9109778896758499	-5.189445187421219	NA	NA	NA	NA	NA	NA	NA	NA	NA	NA	NA	NA
sn_fine	Oligo.1	carrier	chr14	68787660	68796253	8594	-	HAVANA	gene	ENSG00000185650	10	ZFP36L1	protein_coding	-0.18925108515131606	1.9881996142270981	-0.5450838445209373	0.5899272567031348	0.9109778896758499	-5.358839051298451	NA	NA	NA	NA	NA	NA	NA	NA	NA	NA	NA	NA
sn_fine	Oligo.1	carrier	chrX	47142071	47145466	3396	-	HAVANA	gene	ENSG00000147123	12	NDUFB11	protein_coding	-0.15537068076766736	2.763063822867331	-0.546160073636613	0.5891969894808873	0.9109778896758499	-5.566158026141158	NA	NA	NA	NA	NA	NA	NA	NA	NA	NA	NA	NA
sn_fine	Oligo.1	carrier	chr14	55496786	55580888	84103	-	HAVANA	gene	ENSG00000186615	12	KTN1-AS1	lncRNA	0.08480502402676593	3.417783346915622	0.5456560549616967	0.5895389328978577	0.9109778896758499	-5.724051350423996	NA	NA	NA	NA	NA	NA	NA	NA	NA	NA	NA	NA
sn_fine	Oligo.1	carrier	chr2	105337532	105349211	11680	+	HAVANA	gene	ENSG00000135974	10	C2orf49	protein_coding	-0.0717516777745899	3.702351818754298	-0.5455451274743687	0.5896142028166351	0.9109778896758499	-5.828333889297192	NA	NA	NA	NA	NA	NA	NA	NA	NA	NA	NA	NA
sn_fine	Oligo.1	carrier	chr1	248850006	248859144	9139	-	HAVANA	gene	ENSG00000171163	16	ZNF692	protein_coding	0.08112520517799426	4.176151949994769	0.5451251598417625	0.5898992143949884	0.9109778896758499	-5.926497277714946	NA	NA	NA	NA	NA	NA	NA	NA	NA	NA	NA	NA
sn_fine	Oligo.1	carrier	chr15	82809628	82836108	26481	+	HAVANA	gene	ENSG00000156232	7	WHAMM	protein_coding	0.0528563872340313	4.498996304736931	0.5452047717868627	0.5898451805093531	0.9109778896758499	-5.9701441721990385	NA	NA	NA	NA	NA	NA	NA	NA	NA	NA	NA	NA
sn_fine	Oligo.1	carrier	chr20	33811348	33854366	43019	+	HAVANA	gene	ENSG00000101421	4	CHMP4B	protein_coding	0.05433181958034261	4.59202443395446	0.5455655456401683	0.5896003477065255	0.9109778896758499	-5.9948633516779	NA	NA	NA	NA	NA	NA	NA	NA	NA	NA	NA	NA
sn_fine	Oligo.1	carrier	chr3	45388561	45554726	166166	+	HAVANA	gene	ENSG00000011376	12	LARS2	protein_coding	-0.0641672719024573	5.059151311212966	-0.5454820047661234	0.5896570368545195	0.9109778896758499	-6.0727037666330625	NA	NA	NA	NA	NA	NA	NA	NA	NA	NA	NA	NA
sn_fine	Oligo.1	carrier	chr10	69510166	69544257	34092	+	HAVANA	gene	ENSG00000287306	1	ENSG00000287306	lncRNA	-0.08950217312038244	5.770187074576444	-0.5460006898770675	0.5893051104263011	0.9109778896758499	-6.1840450526491795	NA	NA	NA	NA	NA	NA	NA	NA	NA	NA	NA	NA
sn_fine	Oligo.1	carrier	chr5	173888349	173961980	73632	+	HAVANA	gene	ENSG00000113742	14	CPEB4	protein_coding	0.04957968581228922	7.9918377172512	0.5452040368236877	0.5898456793294916	0.9109778896758499	-6.36739785117425	NA	NA	NA	NA	NA	NA	NA	NA	NA	NA	NA	NA
sn_fine	Oligo.1	carrier	chr2	169827454	170084131	256678	+	HAVANA	gene	ENSG00000144357	18	UBR3	protein_coding	0.03186997937304081	8.572139322786922	0.5452546411634617	0.5898113345988755	0.9109778896758499	-6.3896264379746786	NA	NA	NA	NA	NA	NA	NA	NA	NA	NA	NA	NA
sn_fine	Oligo.1	carrier	chr17	72645949	73092712	446764	-	HAVANA	gene	ENSG00000133195	12	SLC39A11	protein_coding	-0.062167557365087056	8.568667286967184	-0.5451563947253555	0.5898780144993762	0.9109778896758499	-6.390761127302437	NA	NA	NA	NA	NA	NA	NA	NA	NA	NA	NA	NA
sn_fine	Oligo.1	carrier	chr15	90954881	90963125	8245	+	HAVANA	gene	ENSG00000166965	13	RCCD1	protein_coding	-0.16402778901678516	1.261732909990448	-0.5447700352049097	0.5901402723528526	0.911090468558708	-5.225144107799767	NA	NA	NA	NA	NA	NA	NA	NA	NA	NA	NA	NA
sn_fine	Oligo.1	carrier	chrX	120109051	120245267	136217	-	HAVANA	gene	ENSG00000101883	6	RHOXF1	protein_coding	0.10234125587645071	4.185938710175325	0.5448458077483698	0.59008883407793	0.911090468558708	-5.90890650627895	NA	NA	NA	NA	NA	NA	NA	NA	NA	NA	NA	NA
sn_fine	Oligo.1	carrier	chr1	35032172	35115859	83688	+	HAVANA	gene	ENSG00000197056	11	ZMYM1	protein_coding	0.05466422823940409	4.722407529326227	0.5446863753704527	0.5901970674504649	0.911090468558708	-6.029472639533418	NA	NA	NA	NA	NA	NA	NA	NA	NA	NA	NA	NA
sn_fine	Oligo.1	carrier	chr22	41831215	41834665	3451	-	HAVANA	gene	ENSG00000184068	2	SREBF2-AS1	lncRNA	0.21238757238815975	0.5149702691635094	0.5435993642868389	0.59093525987001	0.911216656549168	-5.023963455039697	NA	NA	NA	NA	NA	NA	NA	NA	NA	NA	NA	NA
sn_fine	Oligo.1	carrier	chr2	165794857	165846091	51235	-	HAVANA	gene	ENSG00000229195	1	ENSG00000229195	lncRNA	0.21901645612585482	1.1886477680366747	0.5437677599051098	0.5908208726370756	0.911216656549168	-5.139309040509863	NA	NA	NA	NA	NA	NA	NA	NA	NA	NA	NA	NA
sn_fine	Oligo.1	carrier	chr1	203861599	203871152	9554	+	HAVANA	gene	ENSG00000182004	13	SNRPE	protein_coding	0.09147314492517977	3.1723825643237418	0.5439460345402947	0.5906997865093978	0.911216656549168	-5.645926951064424	NA	NA	NA	NA	NA	NA	NA	NA	NA	NA	NA	NA
sn_fine	Oligo.1	carrier	chr11	114400030	114414203	14174	+	HAVANA	gene	ENSG00000076053	12	RBM7	protein_coding	-0.08815144300443478	3.5616965562038563	-0.5438515454837286	0.59076396303636	0.911216656549168	-5.779778819976116	NA	NA	NA	NA	NA	NA	NA	NA	NA	NA	NA	NA
sn_fine	Oligo.1	carrier	chr11	777574	785231	7658	+	HAVANA	gene	ENSG00000255284	4	GATD1-DT	lncRNA	-0.10386324454045237	3.838152063731668	-0.5437440071586036	0.5908370066762628	0.911216656549168	-5.827282215679018	NA	NA	NA	NA	NA	NA	NA	NA	NA	NA	NA	NA
sn_fine	Oligo.1	carrier	chr19	42268537	42295797	27261	+	HAVANA	gene	ENSG00000079432	9	CIC	protein_coding	0.07409764564796983	3.989648711624854	0.5437302934959588	0.5908463217708025	0.911216656549168	-5.844418700011816	NA	NA	NA	NA	NA	NA	NA	NA	NA	NA	NA	NA
sn_fine	Oligo.1	carrier	chr19	4090321	4124122	33802	-	HAVANA	gene	ENSG00000126934	15	MAP2K2	protein_coding	-0.05646875768003756	4.76272154492989	-0.5436401579252805	0.5909075487141018	0.911216656549168	-6.017042149356842	NA	NA	NA	NA	NA	NA	NA	NA	NA	NA	NA	NA
sn_fine	Oligo.1	carrier	chr12	122019422	122062044	42623	+	HAVANA	gene	ENSG00000110987	9	BCL7A	protein_coding	-0.05358842250113627	4.891421154811654	-0.5437177969635991	0.5908548101836417	0.911216656549168	-6.051788384276925	NA	NA	NA	NA	NA	NA	NA	NA	NA	NA	NA	NA
sn_fine	Oligo.1	carrier	chr17	8413131	8490411	77281	+	HAVANA	gene	ENSG00000166579	16	NDEL1	protein_coding	-0.047955385643968285	5.244567606078772	-0.5439740259206071	0.5906807755430313	0.911216656549168	-6.103362638561507	NA	NA	NA	NA	NA	NA	NA	NA	NA	NA	NA	NA
sn_fine	Oligo.1	carrier	chr3	155821024	155854456	33433	-	HAVANA	gene	ENSG00000169359	16	SLC33A1	protein_coding	-0.047585283807494605	5.1670437276625325	-0.5444454962629509	0.5903606105786079	0.911216656549168	-6.107394830746161	NA	NA	NA	NA	NA	NA	NA	NA	NA	NA	NA	NA
sn_fine	Oligo.1	carrier	chr13	19674752	19783019	108268	-	HAVANA	gene	ENSG00000121390	19	PSPC1	protein_coding	-0.049276697480268083	7.563704379409408	-0.54328562948523	0.5911484012433565	0.9114440694945054	-6.348003791114776	NA	NA	NA	NA	NA	NA	NA	NA	NA	NA	NA	NA
sn_fine	Oligo.1	carrier	chr2	24491254	24770702	279449	+	HAVANA	gene	ENSG00000084676	16	NCOA1	protein_coding	-0.03944322717513593	8.711152296344812	-0.542935919954337	0.5913860265611561	0.9117091775539102	-6.395015514925685	NA	NA	NA	NA	NA	NA	NA	NA	NA	NA	NA	NA
sn_fine	Oligo.1	carrier	chr14	31025106	31130996	105891	+	HAVANA	gene	ENSG00000100478	16	AP4S1	protein_coding	0.05176520053473155	5.833277811701215	0.5425084144629859	0.5916765765120295	0.9120558088354783	-6.201238466615074	NA	NA	NA	NA	NA	NA	NA	NA	NA	NA	NA	NA
sn_fine	Oligo.1	carrier	chr14	51989514	52010694	21181	+	HAVANA	gene	ENSG00000087302	9	RTRAF	protein_coding	-0.059459166052033385	4.623579684246295	-0.5422370147572426	0.591861066514164	0.912238892325462	-6.001860365694118	NA	NA	NA	NA	NA	NA	NA	NA	NA	NA	NA	NA
sn_fine	Oligo.1	carrier	chr17	50133737	50150677	16941	-	HAVANA	gene	ENSG00000108819	11	PPP1R9B	protein_coding	0.14947468543840148	2.056938183039271	0.5420178973667221	0.5920100367418284	0.9123671944058309	-5.402672280828275	NA	NA	NA	NA	NA	NA	NA	NA	NA	NA	NA	NA
sn_fine	Oligo.1	carrier	chr8	145052465	145066685	14221	+	HAVANA	gene	ENSG00000182307	14	C8orf33	protein_coding	-0.12389121720520668	2.580827375128922	-0.5418860846064082	0.5920996603461433	0.9124040170143001	-5.522157699819742	NA	NA	NA	NA	NA	NA	NA	NA	NA	NA	NA	NA
sn_fine	Oligo.1	carrier	chr8	11421476	11475908	54433	-	HAVANA	gene	ENSG00000154319	16	FAM167A	protein_coding	0.3087610734355386	1.1278233938781257	0.5416498317531367	0.592260312436419	0.9124489896703587	-5.158152348869805	NA	NA	NA	NA	NA	NA	NA	NA	NA	NA	NA	NA
sn_fine	Oligo.1	carrier	chr8	27633868	27676776	42909	+	HAVANA	gene	ENSG00000168077	14	SCARA3	protein_coding	0.12709438665879635	3.0284009244006262	0.5417002160097684	0.5922260493427074	0.9124489896703587	-5.594907881949597	NA	NA	NA	NA	NA	NA	NA	NA	NA	NA	NA	NA
sn_fine	Oligo.1	carrier	chr16	75501693	75517335	15643	-	HAVANA	gene	ENSG00000291051	1	ENSG00000291051	lncRNA	-0.13979069581557846	1.9330795563082055	-0.5410439389423684	0.5926724161932813	0.9125774608074251	-5.356662449152116	NA	NA	NA	NA	NA	NA	NA	NA	NA	NA	NA	NA
sn_fine	Oligo.1	carrier	chr10	112149865	112215377	65513	-	HAVANA	gene	ENSG00000119927	14	GPAM	protein_coding	-0.08043614652287223	3.3488472668148455	-0.5411321450402743	0.5926124133651958	0.9125774608074251	-5.73165712753043	NA	NA	NA	NA	NA	NA	NA	NA	NA	NA	NA	NA
sn_fine	Oligo.1	carrier	chr7	55436056	55572988	136933	-	HAVANA	gene	ENSG00000154978	13	VOPP1	protein_coding	0.1021633591381168	3.6150174030552864	0.5412646998867269	0.5925222475021041	0.9125774608074251	-5.791560168501354	NA	NA	NA	NA	NA	NA	NA	NA	NA	NA	NA	NA
sn_fine	Oligo.1	carrier	chr3	123610049	123884332	274284	-	HAVANA	gene	ENSG00000065534	20	MYLK	protein_coding	0.07888073147029662	4.667284540433841	0.5411422390929453	0.592605547000865	0.9125774608074251	-6.017899830889727	NA	NA	NA	NA	NA	NA	NA	NA	NA	NA	NA	NA
sn_fine	Oligo.1	carrier	chr14	95181940	95319908	137969	-	HAVANA	gene	ENSG00000165959	12	CLMN	protein_coding	0.047351637009044545	9.727893628512469	0.5412431854193985	0.5925368815260565	0.9125774608074251	-6.423728265659248	NA	NA	NA	NA	NA	NA	NA	NA	NA	NA	NA	NA
sn_fine	Oligo.1	carrier	chr1	154974653	154979251	4599	+	HAVANA	gene	ENSG00000173207	13	CKS1B	protein_coding	0.12437560824987837	1.9434394651282467	0.5404921905278193	0.5930478135522798	0.9127190942888658	-5.360902234000658	NA	NA	NA	NA	NA	NA	NA	NA	NA	NA	NA	NA
sn_fine	Oligo.1	carrier	chr9	96385941	96418370	32430	-	HAVANA	gene	ENSG00000165244	7	ZNF367	protein_coding	0.10931966038924357	2.2340467944872193	0.54023230775919	0.5932246717580971	0.9127190942888658	-5.417253741417542	NA	NA	NA	NA	NA	NA	NA	NA	NA	NA	NA	NA
sn_fine	Oligo.1	carrier	chr3	183806457	183810783	4327	-	HAVANA	gene	ENSG00000233885	7	YEATS2-AS1	lncRNA	-0.19331596125036177	2.3342156825630043	-0.5404640850288039	0.5930669389803739	0.9127190942888658	-5.502028927487121	NA	NA	NA	NA	NA	NA	NA	NA	NA	NA	NA	NA
sn_fine	Oligo.1	carrier	chr15	22664679	22686213	21535	+	HAVANA	gene	ENSG00000290399	1	ENSG00000290399	lncRNA	-0.09048969377008764	2.7135179473448097	-0.5403331188728294	0.5931560636782285	0.9127190942888658	-5.581524489858017	NA	NA	NA	NA	NA	NA	NA	NA	NA	NA	NA	NA
sn_fine	Oligo.1	carrier	chr7	87833568	87876360	42793	-	HAVANA	gene	ENSG00000075303	13	SLC25A40	protein_coding	-0.0692491937340276	4.936222452597073	-0.5403112168361225	0.5931709690176442	0.9127190942888658	-6.053956263255102	NA	NA	NA	NA	NA	NA	NA	NA	NA	NA	NA	NA
sn_fine	Oligo.1	carrier	chr17	36495636	36543435	47800	-	HAVANA	gene	ENSG00000278259	5	MYO19	protein_coding	-0.04667778075573148	5.151171925869989	-0.5402899096567988	0.5931854697027797	0.9127190942888658	-6.094331177538119	NA	NA	NA	NA	NA	NA	NA	NA	NA	NA	NA	NA
sn_fine	Oligo.1	carrier	chr19	41262496	41307787	45292	+	HAVANA	gene	ENSG00000105323	18	HNRNPUL1	protein_coding	0.05585958688833337	5.337006383678009	0.5407199716233463	0.5928928224492461	0.9127190942888658	-6.121523141689284	NA	NA	NA	NA	NA	NA	NA	NA	NA	NA	NA	NA
sn_fine	Oligo.1	carrier	chr11	128686535	128813267	126733	+	HAVANA	gene	ENSG00000151702	18	FLI1	protein_coding	0.26852682515534543	0.5281678917078807	0.5397071075948461	0.59358216425215	0.9128392806512861	-5.023582299616551	NA	NA	NA	NA	NA	NA	NA	NA	NA	NA	NA	NA
sn_fine	Oligo.1	carrier	chr19	12576100	12640098	63999	-	HAVANA	gene	ENSG00000188033	10	ZNF490	protein_coding	-0.059012601287724564	4.455938003628001	-0.5397372819946354	0.593561622372853	0.9128392806512861	-5.967872167131268	NA	NA	NA	NA	NA	NA	NA	NA	NA	NA	NA	NA
sn_fine	Oligo.1	carrier	chr2	47924181	48314224	390044	-	HAVANA	gene	ENSG00000230773	9	ENSG00000230773	lncRNA	-0.08829801815845961	4.729882629054381	-0.5395379064671405	0.5936973579511426	0.9128392806512861	-6.013495103688102	NA	NA	NA	NA	NA	NA	NA	NA	NA	NA	NA	NA
sn_fine	Oligo.1	carrier	chr8	48008415	48064708	56294	+	HAVANA	gene	ENSG00000169139	12	UBE2V2	protein_coding	0.047581957279328346	5.2016335442289945	0.5395686755053113	0.5936764093026101	0.9128392806512861	-6.107600373754712	NA	NA	NA	NA	NA	NA	NA	NA	NA	NA	NA	NA
sn_fine	Oligo.1	carrier	chr2	190534855	190569776	34922	+	HAVANA	gene	ENSG00000233654	2	NEMP2-DT	lncRNA	-0.06475826007001384	5.565949710509188	-0.5396970312427365	0.5935890240244653	0.9128392806512861	-6.1670392080092205	NA	NA	NA	NA	NA	NA	NA	NA	NA	NA	NA	NA
sn_fine	Oligo.1	carrier	chr15	42575606	42720998	145393	+	HAVANA	gene	ENSG00000159433	12	STARD9	protein_coding	0.0397677886215253	7.341952258169185	0.539741394876046	0.5935588224658739	0.9128392806512861	-6.335154497300721	NA	NA	NA	NA	NA	NA	NA	NA	NA	NA	NA	NA
sn_fine	Oligo.1	carrier	chr11	47269161	47330031	60871	+	HAVANA	gene	ENSG00000110514	20	MADD	protein_coding	-0.05515181106873168	4.987381091519075	-0.5392208625301618	0.5939132334161841	0.9129689471816226	-6.0736822004157	NA	NA	NA	NA	NA	NA	NA	NA	NA	NA	NA	NA
sn_fine	Oligo.1	carrier	chr5	131170944	131205428	34485	+	HAVANA	gene	ENSG00000186687	16	LYRM7	protein_coding	0.050657583751624546	5.257380515554125	0.539315456508309	0.5938488203434507	0.9129689471816226	-6.1165338625512184	NA	NA	NA	NA	NA	NA	NA	NA	NA	NA	NA	NA
sn_fine	Oligo.1	carrier	chr7	6615610	6624290	8681	+	HAVANA	gene	ENSG00000236609	4	ZNF853	protein_coding	0.13292326934677567	2.384660442853399	0.5388534535367797	0.5941634497906199	0.9131036877475343	-5.4597381764523005	NA	NA	NA	NA	NA	NA	NA	NA	NA	NA	NA	NA
sn_fine	Oligo.1	carrier	chr21	33503931	33543491	39561	-	HAVANA	gene	ENSG00000159131	17	GART	protein_coding	-0.06752344790565701	4.637235734514414	-0.5387470170551814	0.5942359456614655	0.9131036877475343	-5.992768097273838	NA	NA	NA	NA	NA	NA	NA	NA	NA	NA	NA	NA
sn_fine	Oligo.1	carrier	chr17	19770829	19867936	97108	-	HAVANA	gene	ENSG00000083290	20	ULK2	protein_coding	-0.05321412330667341	6.73304539374703	-0.5387058162437649	0.5942640094453732	0.9131036877475343	-6.295925558345363	NA	NA	NA	NA	NA	NA	NA	NA	NA	NA	NA	NA
sn_fine	Oligo.1	carrier	chr3	106630469	107240671	610203	-	HAVANA	gene	ENSG00000242759	10	LINC00882	lncRNA	-0.07557228448589504	8.484773221867348	-0.538852371026819	0.5941641870868823	0.9131036877475343	-6.389184934625382	NA	NA	NA	NA	NA	NA	NA	NA	NA	NA	NA	NA
sn_fine	Oligo.1	carrier	chr6	83853360	83857515	4156	+	HAVANA	gene	ENSG00000203877	9	RIPPLY2	protein_coding	0.14366107458940763	1.7770824351529217	0.5385404503282865	0.5943766542625544	0.9131756876390168	-5.29812458926281	NA	NA	NA	NA	NA	NA	NA	NA	NA	NA	NA	NA
sn_fine	Oligo.1	carrier	chr5	126600925	126627252	26328	+	HAVANA	gene	ENSG00000164902	14	PHAX	protein_coding	0.05471383498990612	4.262061615611385	0.5382468065194213	0.5945767054153621	0.9133667416918765	-5.9433073414804705	NA	NA	NA	NA	NA	NA	NA	NA	NA	NA	NA	NA
sn_fine	Oligo.1	carrier	chr4	78776342	78916365	140024	+	HAVANA	gene	ENSG00000138756	19	BMP2K	protein_coding	-0.06881414897404214	6.081164503956	-0.5381647573915944	0.5946326089380799	0.9133667416918765	-6.238179032688268	NA	NA	NA	NA	NA	NA	NA	NA	NA	NA	NA	NA
sn_fine	Oligo.1	carrier	chr1	45583846	45618904	35059	+	HAVANA	gene	ENSG00000132780	17	NASP	protein_coding	0.05479775035920342	6.962743982601756	0.5380313519153627	0.594723509100982	0.9134052920812936	-6.308758001433445	NA	NA	NA	NA	NA	NA	NA	NA	NA	NA	NA	NA
sn_fine	Oligo.1	carrier	chr8	102864271	103002424	138154	+	HAVANA	gene	ENSG00000253320	7	MAILR	lncRNA	-0.05596645333197703	6.586372234286815	-0.5378248864730182	0.5948642042290017	0.9135203030094892	-6.277255668715618	NA	NA	NA	NA	NA	NA	NA	NA	NA	NA	NA	NA
sn_fine	Oligo.1	carrier	chr9	16409503	16870843	461341	-	HAVANA	gene	ENSG00000173068	19	BNC2	protein_coding	0.2754720521879255	1.63994589640363	0.5376294425081026	0.5949974035610264	0.9135227252328953	-5.267993093856696	NA	NA	NA	NA	NA	NA	NA	NA	NA	NA	NA	NA
sn_fine	Oligo.1	carrier	chr6	127288712	127343609	54898	-	HAVANA	gene	ENSG00000093144	19	ECHDC1	protein_coding	0.045620965649719736	6.053148772081282	0.5376817798022338	0.5949617331454506	0.9135227252328953	-6.228431529100421	NA	NA	NA	NA	NA	NA	NA	NA	NA	NA	NA	NA
sn_fine	Oligo.1	carrier	chr9	96639577	96655317	15741	-	HAVANA	gene	ENSG00000158122	12	PRXL2C	protein_coding	-0.09733681040712128	2.2210451688608837	-0.5372497204972873	0.5952562334044401	0.9138190417924168	-5.4671611470818995	NA	NA	NA	NA	NA	NA	NA	NA	NA	NA	NA	NA
sn_fine	Oligo.1	carrier	chr4	47831330	47907534	76205	+	HAVANA	gene	ENSG00000282917	4	ENSG00000282917	lncRNA	0.17758488879538148	1.8059022349017249	0.5368462906746947	0.5955312824818801	0.9141401893321882	-5.355636274801239	NA	NA	NA	NA	NA	NA	NA	NA	NA	NA	NA	NA
sn_fine	Oligo.1	carrier	chr14	81175452	81221377	45926	-	HAVANA	gene	ENSG00000165417	12	GTF2A1	protein_coding	0.057590079863600874	5.58797770260247	0.5367205047193075	0.595617052908685	0.9141707553544292	-6.1621098087432635	NA	NA	NA	NA	NA	NA	NA	NA	NA	NA	NA	NA
sn_fine	Oligo.1	carrier	chr15	41387218	41409403	22186	-	HAVANA	gene	ENSG00000137806	10	NDUFAF1	protein_coding	0.08124160055371421	3.109850888023176	0.536417503926344	0.5958236862438964	0.9143867980930376	-5.650848126515126	NA	NA	NA	NA	NA	NA	NA	NA	NA	NA	NA	NA
sn_fine	Oligo.1	carrier	chr2	236167418	236294927	127510	+	HAVANA	gene	ENSG00000233611	4	GBX2-AS1	lncRNA	0.19706323684695778	1.6167734797893951	0.5343601968420617	0.597227589507381	0.914438771975885	-5.2893241166142815	NA	NA	NA	NA	NA	NA	NA	NA	NA	NA	NA	NA
sn_fine	Oligo.1	carrier	chrY	14522573	14845654	323082	+	HAVANA	gene	ENSG00000165246	15	NLGN4Y	protein_coding	0.09939062941119234	5.384649652306989	0.536203964377109	0.5959693315853718	0.914438771975885	-5.557282428857106	NA	NA	NA	NA	NA	NA	NA	NA	NA	NA	NA	NA
sn_fine	Oligo.1	carrier	chr20	1729038	1817765	88728	-	HAVANA	gene	ENSG00000286288	2	ENSG00000286288	lncRNA	0.10095804083505633	3.012148036236969	0.5352306661980168	0.5966333891512949	0.914438771975885	-5.625489422398891	NA	NA	NA	NA	NA	NA	NA	NA	NA	NA	NA	NA
sn_fine	Oligo.1	carrier	chr2	232857270	232878708	21439	+	HAVANA	gene	ENSG00000182600	10	SNORC	protein_coding	0.09958371673835487	3.2397003197378997	0.53502864771216	0.5967712658795902	0.914438771975885	-5.686095296640595	NA	NA	NA	NA	NA	NA	NA	NA	NA	NA	NA	NA
sn_fine	Oligo.1	carrier	chrX	48539714	48562609	22896	+	HAVANA	gene	ENSG00000068354	16	TBC1D25	protein_coding	0.0713952773883415	3.447741362167418	0.5359031030692559	0.596174564014775	0.914438771975885	-5.758828520786052	NA	NA	NA	NA	NA	NA	NA	NA	NA	NA	NA	NA
sn_fine	Oligo.1	carrier	chr19	51889235	51905040	15806	-	HAVANA	gene	ENSG00000198093	11	ZNF649	protein_coding	0.1090571232172659	3.4987695937450694	0.5343405997400715	0.5972409701558514	0.914438771975885	-5.763608335846958	NA	NA	NA	NA	NA	NA	NA	NA	NA	NA	NA	NA
sn_fine	Oligo.1	carrier	chr8	95204456	95811254	606799	+	HAVANA	gene	ENSG00000253773	5	CFAP418-AS1	lncRNA	0.1323311643282059	4.011597270622179	0.534415388659719	0.597189906017831	0.914438771975885	-5.889645378286538	NA	NA	NA	NA	NA	NA	NA	NA	NA	NA	NA	NA
sn_fine	Oligo.1	carrier	chr1	100251528	100266182	14655	-	HAVANA	gene	ENSG00000224616	5	RTCA-AS1	lncRNA	-0.0761834137385573	4.12393520114445	-0.5349476277991205	0.5968265659048474	0.914438771975885	-5.902936131968059	NA	NA	NA	NA	NA	NA	NA	NA	NA	NA	NA	NA
sn_fine	Oligo.1	carrier	chr14	103912288	103928269	15982	-	HAVANA	gene	ENSG00000156411	10	ATP5MJ	protein_coding	-0.09626890447470782	4.250341891687802	-0.535424492148965	0.596501118151329	0.914438771975885	-5.915210320317062	NA	NA	NA	NA	NA	NA	NA	NA	NA	NA	NA	NA
sn_fine	Oligo.1	carrier	chr17	70191243	70193052	1810	+	HAVANA	gene	ENSG00000289371	1	ENSG00000289371	lncRNA	-0.10195986703987536	4.211182807649914	-0.534887615832109	0.5968675285701524	0.914438771975885	-5.933553964101628	NA	NA	NA	NA	NA	NA	NA	NA	NA	NA	NA	NA
sn_fine	Oligo.1	carrier	chr11	576470	612222	35753	+	HAVANA	gene	ENSG00000070047	13	PHRF1	protein_coding	-0.07526490287514265	4.282819017673862	-0.5361014279259173	0.5960392729775135	0.914438771975885	-5.936613756994307	NA	NA	NA	NA	NA	NA	NA	NA	NA	NA	NA	NA
sn_fine	Oligo.1	carrier	chr5	141259884	141320784	60901	-	HAVANA	gene	ENSG00000178913	9	TAF7	protein_coding	0.07507148779104922	4.4829990179535795	0.5360238123420019	0.5960922181551249	0.914438771975885	-5.960716967192867	NA	NA	NA	NA	NA	NA	NA	NA	NA	NA	NA	NA
sn_fine	Oligo.1	carrier	chr12	132725503	132761832	36330	-	HAVANA	gene	ENSG00000176915	15	ANKLE2	protein_coding	-0.05850214582672697	4.870662238084945	-0.5348071149666531	0.5969224785602789	0.914438771975885	-6.063635766697325	NA	NA	NA	NA	NA	NA	NA	NA	NA	NA	NA	NA
sn_fine	Oligo.1	carrier	chr20	35626031	35664956	38926	-	HAVANA	gene	ENSG00000214078	13	CPNE1	protein_coding	-0.04457049890037146	5.5486597813124545	-0.5346765466922538	0.5970116097803841	0.914438771975885	-6.156056412381944	NA	NA	NA	NA	NA	NA	NA	NA	NA	NA	NA	NA
sn_fine	Oligo.1	carrier	chr4	81426393	82044244	617852	-	HAVANA	gene	ENSG00000138670	19	RASGEF1B	protein_coding	-0.109439580622257	5.67464872762908	-0.535052560665702	0.5967549445969842	0.914438771975885	-6.164024348302215	NA	NA	NA	NA	NA	NA	NA	NA	NA	NA	NA	NA
sn_fine	Oligo.1	carrier	chr11	108665058	108940999	275942	+	HAVANA	gene	ENSG00000178105	12	DDX10	protein_coding	-0.048901593018002565	6.198804125219135	-0.5357276208023599	0.5962942848364021	0.914438771975885	-6.246312089791242	NA	NA	NA	NA	NA	NA	NA	NA	NA	NA	NA	NA
sn_fine	Oligo.1	carrier	chr16	17101769	17470960	369192	-	HAVANA	gene	ENSG00000103489	12	XYLT1	protein_coding	-0.11170793462434458	6.358886153263884	-0.5356606439869324	0.5963399820638577	0.914438771975885	-6.247387782174448	NA	NA	NA	NA	NA	NA	NA	NA	NA	NA	NA	NA
sn_fine	Oligo.1	carrier	chr4	133149294	133208606	59313	+	HAVANA	gene	ENSG00000138650	9	PCDH10	protein_coding	0.07908041770416352	6.860557981435335	0.5345769571843348	0.5970795979200143	0.914438771975885	-6.310254907767015	NA	NA	NA	NA	NA	NA	NA	NA	NA	NA	NA	NA
sn_fine	Oligo.1	carrier	chr11	125442881	125592568	149688	-	HAVANA	gene	ENSG00000149557	14	FEZ1	protein_coding	-0.04463456746663841	7.743633781413559	-0.5353760009991606	0.5965342082363156	0.914438771975885	-6.3616402756674635	NA	NA	NA	NA	NA	NA	NA	NA	NA	NA	NA	NA
sn_fine	Oligo.1	carrier	chr12	70366290	70434292	68003	+	HAVANA	gene	ENSG00000135643	5	KCNMB4	protein_coding	0.09427381085070596	8.587181663818445	0.534582075690754	0.5970761035083849	0.914438771975885	-6.3960669375514945	NA	NA	NA	NA	NA	NA	NA	NA	NA	NA	NA	NA
sn_fine	Oligo.1	carrier	chr3	174438573	175810548	1371976	+	HAVANA	gene	ENSG00000177694	16	NAALADL2	protein_coding	0.050706558050083395	9.47557349962879	0.5354731362258653	0.596467924594291	0.914438771975885	-6.4211971116279685	NA	NA	NA	NA	NA	NA	NA	NA	NA	NA	NA	NA
sn_fine	Oligo.1	carrier	chr21	14371115	14383484	12370	-	HAVANA	gene	ENSG00000155304	6	HSPA13	protein_coding	0.06739335345692798	4.0416935780734775	0.5342230868927912	0.5973212094241391	0.91446075967977	-5.888358986358092	NA	NA	NA	NA	NA	NA	NA	NA	NA	NA	NA	NA
sn_fine	Oligo.1	carrier	chr18	3066807	3219968	153162	-	HAVANA	gene	ENSG00000101605	14	MYOM1	protein_coding	-0.08209942646442792	3.2856105796945987	-0.5338249903894402	0.5975930731463595	0.9147760750269757	-5.7112916379208425	NA	NA	NA	NA	NA	NA	NA	NA	NA	NA	NA	NA
sn_fine	Oligo.1	carrier	chr5	93733220	93741600	8381	-	HAVANA	gene	ENSG00000248483	7	POU5F2	protein_coding	-0.11507422257375555	3.0927019505536704	-0.5336246203978212	0.5977299300395118	0.9148846795543569	-5.670832457002187	NA	NA	NA	NA	NA	NA	NA	NA	NA	NA	NA	NA
sn_fine	Oligo.1	carrier	chr3	195720884	195741123	20240	+	HAVANA	gene	ENSG00000176945	18	MUC20	protein_coding	0.11968189157009901	3.6947620143217965	0.533489638786878	0.5978221337561649	0.9149249215732442	-5.811867006684485	NA	NA	NA	NA	NA	NA	NA	NA	NA	NA	NA	NA
sn_fine	Oligo.1	carrier	chr8	97273488	97277928	4441	-	HAVANA	gene	ENSG00000180543	5	TSPYL5	protein_coding	-0.11302197678501136	2.203802996856868	-0.5333334918761701	0.5979288036293642	0.9149377413946659	-5.443026970975918	NA	NA	NA	NA	NA	NA	NA	NA	NA	NA	NA	NA
sn_fine	Oligo.1	carrier	chr12	120762510	120904358	141849	-	HAVANA	gene	ENSG00000157837	16	SPPL3	protein_coding	-0.03525800459781436	8.338907623746536	-0.5332844084160819	0.5979623362821417	0.9149377413946659	-6.386504119094906	NA	NA	NA	NA	NA	NA	NA	NA	NA	NA	NA	NA
sn_fine	Oligo.1	carrier	chr19	52297169	52325922	28754	+	HAVANA	gene	ENSG00000198464	14	ZNF480	protein_coding	-0.06858399370388879	3.5848708279474324	-0.5330465990997015	0.5981248146879287	0.9149846322110576	-5.789660412158064	NA	NA	NA	NA	NA	NA	NA	NA	NA	NA	NA	NA
sn_fine	Oligo.1	carrier	chr4	52020706	52038299	17594	-	HAVANA	gene	ENSG00000163069	13	SGCB	protein_coding	0.05052432669990692	5.551062169802065	0.5330671440959016	0.59811077690165	0.9149846322110576	-6.154170505060681	NA	NA	NA	NA	NA	NA	NA	NA	NA	NA	NA	NA
sn_fine	Oligo.1	carrier	chr8	17131181	17149789	18609	+	HAVANA	gene	ENSG00000249258	2	ENSG00000249258	lncRNA	0.1491619416082448	2.3036212155039566	0.5323864932890467	0.5985759292302522	0.9150142684915793	-5.4417964912609	NA	NA	NA	NA	NA	NA	NA	NA	NA	NA	NA	NA
sn_fine	Oligo.1	carrier	chr11	8693351	8910951	217601	-	HAVANA	gene	ENSG00000166444	19	DENND2B	protein_coding	0.07653655801153958	3.6139317015416923	0.5324148375677504	0.5985565554860829	0.9150142684915793	-5.773660896525027	NA	NA	NA	NA	NA	NA	NA	NA	NA	NA	NA	NA
sn_fine	Oligo.1	carrier	chr6	151398898	151452158	53261	-	HAVANA	gene	ENSG00000155906	20	RMND1	protein_coding	-0.06212304247078171	4.400781140725352	-0.5322256202620713	0.5986858940586537	0.9150142684915793	-5.997759544808407	NA	NA	NA	NA	NA	NA	NA	NA	NA	NA	NA	NA
sn_fine	Oligo.1	carrier	chr6	96199840	96521728	321889	-	HAVANA	gene	ENSG00000233797	4	UFL1-AS1	lncRNA	-0.10265990454187834	4.911823094332505	-0.5326785253944332	0.5983763352202991	0.9150142684915793	-6.06698534007202	NA	NA	NA	NA	NA	NA	NA	NA	NA	NA	NA	NA
sn_fine	Oligo.1	carrier	chr11	66050729	66069308	18580	+	HAVANA	gene	ENSG00000087365	16	SF3B2	protein_coding	-0.05354335466433202	5.083114659990774	-0.5325503253744895	0.5984639516557235	0.9150142684915793	-6.0815686254054295	NA	NA	NA	NA	NA	NA	NA	NA	NA	NA	NA	NA
sn_fine	Oligo.1	carrier	chr3	149517235	149736714	219480	-	HAVANA	gene	ENSG00000018408	15	WWTR1	protein_coding	-0.08206233128907958	5.28855576547844	-0.5326541456416417	0.5983929967349486	0.9150142684915793	-6.110644202311224	NA	NA	NA	NA	NA	NA	NA	NA	NA	NA	NA	NA
sn_fine	Oligo.1	carrier	chr4	109433772	109540896	107125	+	HAVANA	gene	ENSG00000138802	11	SEC24B	protein_coding	-0.0338310451764241	6.648764990160584	-0.5322322378444646	0.5986813704169752	0.9150142684915793	-6.288620666194971	NA	NA	NA	NA	NA	NA	NA	NA	NA	NA	NA	NA
sn_fine	Oligo.1	carrier	chr6	121079494	121334745	255252	-	HAVANA	gene	ENSG00000146350	14	TBC1D32	protein_coding	0.04829290933435404	6.897639393683233	0.5321501953329095	0.598737454124992	0.9150142684915793	-6.308329193449126	NA	NA	NA	NA	NA	NA	NA	NA	NA	NA	NA	NA
sn_fine	Oligo.1	carrier	chr4	73073376	73258798	185423	-	HAVANA	gene	ENSG00000132466	20	ANKRD17	protein_coding	-0.02796527079228639	8.493032511275903	-0.5328986101111749	0.5982259358270188	0.9150142684915793	-6.3939075321671535	NA	NA	NA	NA	NA	NA	NA	NA	NA	NA	NA	NA
sn_fine	Oligo.1	carrier	chr17	61361668	61400243	38576	-	HAVANA	gene	ENSG00000267131	1	ENSG00000267131	lncRNA	-0.1467596176978272	1.488258341586353	-0.5277023001602691	0.6017817541259534	0.9153397575325805	-5.304695458025576	NA	NA	NA	NA	NA	NA	NA	NA	NA	NA	NA	NA
sn_fine	Oligo.1	carrier	chr18	63949301	63981774	32474	+	HAVANA	gene	ENSG00000221887	6	HMSD	protein_coding	0.17146166458199374	1.789836595059793	0.5305037019847427	0.5998635160536032	0.9153397575325805	-5.340155886523463	NA	NA	NA	NA	NA	NA	NA	NA	NA	NA	NA	NA
sn_fine	Oligo.1	carrier	chr3	51971426	51981196	9771	+	HAVANA	gene	ENSG00000248487	10	ABHD14A	protein_coding	0.1171111658842745	2.572225470455472	0.5307425278653736	0.5997001168027599	0.9153397575325805	-5.489013539846925	NA	NA	NA	NA	NA	NA	NA	NA	NA	NA	NA	NA
sn_fine	Oligo.1	carrier	chr17	74209980	74213342	3363	-	HAVANA	gene	ENSG00000246731	3	MGC16275	lncRNA	0.1066048869987134	2.536009294923178	0.5304892044705262	0.5998734356072282	0.9153397575325805	-5.504999465232846	NA	NA	NA	NA	NA	NA	NA	NA	NA	NA	NA	NA
sn_fine	Oligo.1	carrier	chr19	55661901	55674715	12815	-	HAVANA	gene	ENSG00000267523	1	ENSG00000267523	lncRNA	0.17522113912275428	2.4702415867448777	0.5289795725380649	0.6009067903837068	0.9153397575325805	-5.520625404033187	NA	NA	NA	NA	NA	NA	NA	NA	NA	NA	NA	NA
sn_fine	Oligo.1	carrier	chr10	60050668	60060743	10076	+	HAVANA	gene	ENSG00000232682	2	ENSG00000232682	lncRNA	-0.17078613517218022	2.34733437554496	-0.530012858200383	0.6001994068520558	0.9153397575325805	-5.523793132584224	NA	NA	NA	NA	NA	NA	NA	NA	NA	NA	NA	NA
sn_fine	Oligo.1	carrier	chr16	3401215	3409364	8150	+	HAVANA	gene	ENSG00000103343	13	ZNF174	protein_coding	-0.08478949929951463	2.6151056117707627	-0.5307694009465713	0.5996817321785466	0.9153397575325805	-5.543712057435671	NA	NA	NA	NA	NA	NA	NA	NA	NA	NA	NA	NA
sn_fine	Oligo.1	carrier	chr18	2688564	2833065	144502	-	HAVANA	gene	ENSG00000266049	1	ENSG00000266049	lncRNA	-0.1498500888501071	2.5303903005523245	-0.5280517234933386	0.6015423302145471	0.9153397575325805	-5.553763915529876	NA	NA	NA	NA	NA	NA	NA	NA	NA	NA	NA	NA
sn_fine	Oligo.1	carrier	chr1	26280086	26281522	1437	+	HAVANA	gene	ENSG00000142669	15	SH3BGRL3	protein_coding	-0.13647153610245488	2.8755032691192426	-0.5278433786764052	0.601685082064256	0.9153397575325805	-5.577027680202629	NA	NA	NA	NA	NA	NA	NA	NA	NA	NA	NA	NA
sn_fine	Oligo.1	carrier	chr7	2537810	2555694	17885	-	HAVANA	gene	ENSG00000106009	16	BRAT1	protein_coding	-0.09658334233885091	3.0045791991594117	-0.528540623908978	0.6012074129865188	0.9153397575325805	-5.661133992962284	NA	NA	NA	NA	NA	NA	NA	NA	NA	NA	NA	NA
sn_fine	Oligo.1	carrier	chr6	117453817	117569858	116042	+	HAVANA	gene	ENSG00000164465	19	DCBLD1	protein_coding	0.08149615445971259	3.1745037365250757	0.5278825677761989	0.6016582295962783	0.9153397575325805	-5.702831964710246	NA	NA	NA	NA	NA	NA	NA	NA	NA	NA	NA	NA
sn_fine	Oligo.1	carrier	chr6	133952170	133990432	38263	+	HAVANA	gene	ENSG00000028839	10	TBPL1	protein_coding	-0.09108239668394935	3.361789225163698	-0.5278812416846779	0.6016591382281566	0.9153397575325805	-5.722859691696673	NA	NA	NA	NA	NA	NA	NA	NA	NA	NA	NA	NA
sn_fine	Oligo.1	carrier	chr1	825138	859446	34309	+	HAVANA	gene	ENSG00000228794	12	LINC01128	lncRNA	0.09490212429522948	3.3988297524132776	0.5308579412575798	0.5996211611843281	0.9153397575325805	-5.7368452197941755	NA	NA	NA	NA	NA	NA	NA	NA	NA	NA	NA	NA
sn_fine	Oligo.1	carrier	chr19	647526	663233	15708	-	HAVANA	gene	ENSG00000070423	18	RNF126	protein_coding	0.08501375505356945	3.5163003262827037	0.5292027959163613	0.6007539388998187	0.9153397575325805	-5.760037937119573	NA	NA	NA	NA	NA	NA	NA	NA	NA	NA	NA	NA
sn_fine	Oligo.1	carrier	chr8	144827518	144847509	19992	+	HAVANA	gene	ENSG00000147789	16	ZNF7	protein_coding	-0.07968138472149122	3.478244635770133	-0.5298408808535666	0.600317114384697	0.9153397575325805	-5.784049757705861	NA	NA	NA	NA	NA	NA	NA	NA	NA	NA	NA	NA
sn_fine	Oligo.1	carrier	chr14	49861176	49868192	7017	-	HAVANA	gene	ENSG00000282885	3	ENSG00000282885	lncRNA	-0.25923239271280774	3.7236578422922593	-0.528437825173626	0.601277827056633	0.9153397575325805	-5.784142007089693	NA	NA	NA	NA	NA	NA	NA	NA	NA	NA	NA	NA
sn_fine	Oligo.1	carrier	chr5	157460213	157474722	14510	+	HAVANA	gene	ENSG00000172548	15	NIPAL4	protein_coding	-0.06327956295185988	3.8088133866076275	-0.5283802362727276	0.601317275450993	0.9153397575325805	-5.8607243456869025	NA	NA	NA	NA	NA	NA	NA	NA	NA	NA	NA	NA
sn_fine	Oligo.1	carrier	chr19	17267376	17281249	13874	+	HAVANA	gene	ENSG00000105393	16	BABAM1	protein_coding	-0.07118238489228412	3.936602191664275	-0.528778531200819	0.6010444686214091	0.9153397575325805	-5.887151577038145	NA	NA	NA	NA	NA	NA	NA	NA	NA	NA	NA	NA
sn_fine	Oligo.1	carrier	chr19	15353385	15379815	26431	-	HAVANA	gene	ENSG00000105127	10	AKAP8	protein_coding	-0.07499499691616718	4.1003796974772975	-0.5313026085723261	0.5993170055551691	0.9153397575325805	-5.906269184584203	NA	NA	NA	NA	NA	NA	NA	NA	NA	NA	NA	NA
sn_fine	Oligo.1	carrier	chr7	73683597	73698212	14616	+	HAVANA	gene	ENSG00000071462	13	BUD23	protein_coding	-0.06886343192016886	4.19141389960614	-0.529955802537118	0.6002384565982576	0.9153397575325805	-5.916776564714268	NA	NA	NA	NA	NA	NA	NA	NA	NA	NA	NA	NA
sn_fine	Oligo.1	carrier	chr17	44205033	44221626	16594	-	HAVANA	gene	ENSG00000108312	16	UBTF	protein_coding	-0.08057627100700082	4.332884344843606	-0.5286027286076145	0.6011648750188758	0.9153397575325805	-5.946173046048629	NA	NA	NA	NA	NA	NA	NA	NA	NA	NA	NA	NA
sn_fine	Oligo.1	carrier	chr3	181372732	181442597	69866	-	HAVANA	gene	ENSG00000241231	2	ENSG00000241231	lncRNA	-0.20594754010165905	4.194538724857597	-0.5283277121510169	0.6013532555446867	0.9153397575325805	-5.949316591339733	NA	NA	NA	NA	NA	NA	NA	NA	NA	NA	NA	NA
