## Supplementary Table 13 for "*APOE* E4 Alzheimer’s Risk Converges on an Oligodendrocyte Subtype in the Human Entorhinal Cortex": SuppTable_13.csv (part 76 of 105)

data_type	cluster	contrast	seqnames	start	end	width	strand	source	type	gene_id	gene_version	gene_name	gene_type	carrier_logFC	carrier_AveExpr	carrier_t	carrier_P.Value	carrier_adj.P.Val	carrier_B	ancestry_logFC	ancestry_AveExpr	ancestry_t	ancestry_P.Value	ancestry_adj.P.Val	ancestry_B	sex_logFC	sex_AveExpr	sex_t	sex_P.Value	sex_adj.P.Val	sex_B
sn_fine	Oligo.1	carrier	chr15	34378935	34437808	58874	-	HAVANA	gene	ENSG00000175265	19	GOLGA8A	protein_coding	0.1390841798179081	4.678867770387327	0.5276961923619877	0.6017859395751264	0.9153397575325805	-5.99531939371307	NA	NA	NA	NA	NA	NA	NA	NA	NA	NA	NA	NA
sn_fine	Oligo.1	carrier	chr20	62143769	62182514	38746	+	HAVANA	gene	ENSG00000184402	15	SS18L1	protein_coding	0.05983823672074573	4.68430871995023	0.5316360468338462	0.5990889797042103	0.9153397575325805	-6.029434820533041	NA	NA	NA	NA	NA	NA	NA	NA	NA	NA	NA	NA
sn_fine	Oligo.1	carrier	chr19	21082159	21125270	43112	+	HAVANA	gene	ENSG00000160352	16	ZNF714	protein_coding	0.07196345015246663	4.870682221925228	0.5307438333711212	0.5996992236636627	0.9153397575325805	-6.044017804354773	NA	NA	NA	NA	NA	NA	NA	NA	NA	NA	NA	NA
sn_fine	Oligo.1	carrier	chr12	104215779	104350307	134529	+	HAVANA	gene	ENSG00000198431	18	TXNRD1	protein_coding	0.07255314297616833	4.867689526650342	0.5308136861454601	0.5996514360254583	0.9153397575325805	-6.048397357519081	NA	NA	NA	NA	NA	NA	NA	NA	NA	NA	NA	NA
sn_fine	Oligo.1	carrier	chr12	132489551	132585188	95638	+	HAVANA	gene	ENSG00000112787	14	FBRSL1	protein_coding	-0.06508356419216321	4.899567796290032	-0.5288595635603663	0.6009889737888521	0.9153397575325805	-6.0536148225303315	NA	NA	NA	NA	NA	NA	NA	NA	NA	NA	NA	NA
sn_fine	Oligo.1	carrier	chr4	165361194	165498547	137354	+	HAVANA	gene	ENSG00000109472	14	CPE	protein_coding	0.10911662053054183	4.959962571858891	0.528692034623102	0.60110370830108	0.9153397575325805	-6.055138218495526	NA	NA	NA	NA	NA	NA	NA	NA	NA	NA	NA	NA
sn_fine	Oligo.1	carrier	chr6	31879759	31897698	17940	-	HAVANA	gene	ENSG00000204371	12	EHMT2	protein_coding	-0.06665863870499411	5.089931572227325	-0.5300132834123583	0.6001991158351867	0.9153397575325805	-6.0878033409480805	NA	NA	NA	NA	NA	NA	NA	NA	NA	NA	NA	NA
sn_fine	Oligo.1	carrier	chr1	201688259	201829559	141301	-	HAVANA	gene	ENSG00000231871	5	IPO9-AS1	lncRNA	-0.10652044858755216	5.044235435465258	-0.528033017215507	0.6015551465580291	0.9153397575325805	-6.109876908323872	NA	NA	NA	NA	NA	NA	NA	NA	NA	NA	NA	NA
sn_fine	Oligo.1	carrier	chr12	26120030	26125037	5008	-	HAVANA	gene	ENSG00000123095	6	BHLHE41	protein_coding	0.06962092552456589	5.385917927819727	0.5277426946527721	0.601754073616366	0.9153397575325805	-6.127866648017272	NA	NA	NA	NA	NA	NA	NA	NA	NA	NA	NA	NA
sn_fine	Oligo.1	carrier	chr4	9567474	9691786	124313	-	HAVANA	gene	ENSG00000287117	1	ENSG00000287117	lncRNA	0.07572921061068971	5.53755547123328	0.5307329879747567	0.5997066433725912	0.9153397575325805	-6.163195137707159	NA	NA	NA	NA	NA	NA	NA	NA	NA	NA	NA	NA
sn_fine	Oligo.1	carrier	chr8	94813311	94881746	68436	+	HAVANA	gene	ENSG00000164941	14	INTS8	protein_coding	0.041069712448125184	5.565617005568063	0.5290477339763069	0.6008601150977214	0.9153397575325805	-6.165390244872689	NA	NA	NA	NA	NA	NA	NA	NA	NA	NA	NA	NA
sn_fine	Oligo.1	carrier	chr1	169367970	169396540	28571	+	HAVANA	gene	ENSG00000117475	14	BLZF1	protein_coding	0.05240582551107886	5.869194343727009	0.5297163875870541	0.6004023289505042	0.9153397575325805	-6.2082796626146735	NA	NA	NA	NA	NA	NA	NA	NA	NA	NA	NA	NA
sn_fine	Oligo.1	carrier	chr9	121074660	121177729	103070	+	HAVANA	gene	ENSG00000119397	19	CNTRL	protein_coding	-0.045138829684598036	6.063892082085045	-0.5294055852560672	0.6006150955998601	0.9153397575325805	-6.234929431255098	NA	NA	NA	NA	NA	NA	NA	NA	NA	NA	NA	NA
sn_fine	Oligo.1	carrier	chr19	50476400	50490871	14472	+	HAVANA	gene	ENSG00000161671	17	EMC10	protein_coding	-0.10215973628434094	6.690440480466873	-0.5283273805546206	0.6013534826982263	0.9153397575325805	-6.289266298620388	NA	NA	NA	NA	NA	NA	NA	NA	NA	NA	NA	NA
sn_fine	Oligo.1	carrier	chr8	133237175	133302022	64848	-	HAVANA	gene	ENSG00000104419	17	NDRG1	protein_coding	0.09233898204167712	6.8285227714286725	0.5278134499324029	0.6017055896970211	0.9153397575325805	-6.31286466596959	NA	NA	NA	NA	NA	NA	NA	NA	NA	NA	NA	NA
sn_fine	Oligo.1	carrier	chr1	93262186	93346025	83840	-	HAVANA	gene	ENSG00000223745	8	CCDC18-AS1	lncRNA	-0.059388412718157646	7.292992650879465	-0.5316477238115144	0.5990809950102098	0.9153397575325805	-6.339412812500216	NA	NA	NA	NA	NA	NA	NA	NA	NA	NA	NA	NA
sn_fine	Oligo.1	carrier	chr5	710355	784729	74375	-	HAVANA	gene	ENSG00000206077	14	ZDHHC11B	protein_coding	0.07791869677434393	7.2584942036901285	0.5277361849403037	0.6017585343855413	0.9153397575325805	-6.342428810302016	NA	NA	NA	NA	NA	NA	NA	NA	NA	NA	NA	NA
sn_fine	Oligo.1	carrier	chr18	62187255	62310249	122995	+	HAVANA	gene	ENSG00000134444	15	RELCH	protein_coding	-0.03779326423598217	7.451255295317794	-0.5307223803316657	0.5997139004686651	0.9153397575325805	-6.350200425913886	NA	NA	NA	NA	NA	NA	NA	NA	NA	NA	NA	NA
sn_fine	Oligo.1	carrier	chr10	84328586	84518521	189936	+	HAVANA	gene	ENSG00000107771	17	CCSER2	protein_coding	-0.03870061595265417	8.079920099435455	-0.5302755636321087	0.6000196229566429	0.9153397575325805	-6.378204578664363	NA	NA	NA	NA	NA	NA	NA	NA	NA	NA	NA	NA
sn_fine	Oligo.1	carrier	chr6	39329990	39725408	395419	-	HAVANA	gene	ENSG00000164627	18	KIF6	protein_coding	-0.047640740997549	8.79852559712425	-0.5300771775219143	0.6001553872011194	0.9153397575325805	-6.403954468739801	NA	NA	NA	NA	NA	NA	NA	NA	NA	NA	NA	NA
sn_fine	Oligo.1	carrier	chr6	75749201	75919537	170337	+	HAVANA	gene	ENSG00000196586	17	MYO6	protein_coding	0.03757267030230338	9.156406843385966	0.5306430288437077	0.5997681891976054	0.9153397575325805	-6.415324331523409	NA	NA	NA	NA	NA	NA	NA	NA	NA	NA	NA	NA
sn_fine	Oligo.1	carrier	chr2	208266255	208358746	92492	+	HAVANA	gene	ENSG00000115020	17	PIKFYVE	protein_coding	0.03704366838538098	6.711026923930043	0.5275780736708218	0.6018668846824007	0.9153625754658052	-6.302603314954625	NA	NA	NA	NA	NA	NA	NA	NA	NA	NA	NA	NA
sn_fine	Oligo.1	carrier	chr9	137204082	137205648	1567	-	HAVANA	gene	ENSG00000187713	7	TMEM203	protein_coding	-0.13062593487147434	1.8407133236564588	-0.5273364543570935	0.60203247916554	0.915475180641373	-5.348786102316253	NA	NA	NA	NA	NA	NA	NA	NA	NA	NA	NA	NA
sn_fine	Oligo.1	carrier	chr6	26124145	26139116	14972	+	HAVANA	gene	ENSG00000180573	10	H2AC6	protein_coding	0.09672322228240393	6.061555323432709	0.52727758620237	0.6020728278996538	0.915475180641373	-6.221434145746623	NA	NA	NA	NA	NA	NA	NA	NA	NA	NA	NA	NA
sn_fine	Oligo.1	carrier	chr21	37062846	37073170	10325	-	HAVANA	gene	ENSG00000185808	14	PIGP	protein_coding	-0.07483015872269028	3.568681885336668	-0.5270982006218031	0.6021957882188762	0.9155618550127295	-5.795690877218245	NA	NA	NA	NA	NA	NA	NA	NA	NA	NA	NA	NA
sn_fine	Oligo.1	carrier	chr11	47164299	47177125	12827	-	HAVANA	gene	ENSG00000149182	15	ARFGAP2	protein_coding	-0.06205299052608826	4.708237544384149	-0.5266782897951193	0.6024836637988378	0.9158940872798165	-6.02000827991414	NA	NA	NA	NA	NA	NA	NA	NA	NA	NA	NA	NA
sn_fine	Oligo.1	carrier	chr17	54951902	54968703	16802	-	HAVANA	gene	ENSG00000166260	13	COX11	protein_coding	-0.05490270989165014	4.707706771536042	-0.5264907518171853	0.6026122540974399	0.9158940872798165	-6.025814030404841	NA	NA	NA	NA	NA	NA	NA	NA	NA	NA	NA	NA
sn_fine	Oligo.1	carrier	chr3	132680609	132722432	41824	-	HAVANA	gene	ENSG00000113971	21	NPHP3	protein_coding	0.04424451303453836	6.820393061897934	0.5265463714434719	0.6025741156943918	0.9158940872798165	-6.302804004504802	NA	NA	NA	NA	NA	NA	NA	NA	NA	NA	NA	NA
sn_fine	Oligo.1	carrier	chrM	8366	8572	207	+	ENSEMBL	gene	ENSG00000228253	1	MT-ATP8	protein_coding	-0.27759910864340864	2.2103566411491316	-0.5263050843363679	0.6027395746624106	0.9159873041262231	-5.30789257629941	NA	NA	NA	NA	NA	NA	NA	NA	NA	NA	NA	NA
sn_fine	Oligo.1	carrier	chr19	7112255	7294414	182160	-	HAVANA	gene	ENSG00000171105	14	INSR	protein_coding	-0.05508321346653977	7.862634925220392	-0.5260870653630062	0.602889096385709	0.9160139609161587	-6.370080922114009	NA	NA	NA	NA	NA	NA	NA	NA	NA	NA	NA	NA
sn_fine	Oligo.1	carrier	chr9	77716097	78031811	315715	-	HAVANA	gene	ENSG00000156052	11	GNAQ	protein_coding	0.04134833532194637	9.202899513221062	0.526164943947954	0.6028356836934508	0.9160139609161587	-6.419108519146146	NA	NA	NA	NA	NA	NA	NA	NA	NA	NA	NA	NA
sn_fine	Oligo.1	carrier	chr22	30925130	30968774	43645	-	HAVANA	gene	ENSG00000133422	14	MORC2	protein_coding	-0.07290128844486943	3.811631481235532	-0.5259412552409747	0.6029891056619524	0.9160656425187219	-5.8558160891392355	NA	NA	NA	NA	NA	NA	NA	NA	NA	NA	NA	NA
sn_fine	Oligo.1	carrier	chr3	167478684	167653983	175300	-	HAVANA	gene	ENSG00000174776	12	WDR49	protein_coding	0.18639449783833797	1.3950541939277006	0.5237244196612441	0.6045105720478827	0.91611857979607	-5.2589141914706925	NA	NA	NA	NA	NA	NA	NA	NA	NA	NA	NA	NA
sn_fine	Oligo.1	carrier	chr1	35713877	35718894	5018	-	HAVANA	gene	ENSG00000142686	8	C1orf216	protein_coding	0.1315247124573118	1.9252647024747651	0.5243631008410818	0.6040720440816576	0.91611857979607	-5.336814011675094	NA	NA	NA	NA	NA	NA	NA	NA	NA	NA	NA	NA
sn_fine	Oligo.1	carrier	chr3	39292556	39384300	91745	-	HAVANA	gene	ENSG00000287780	1	ENSG00000287780	lncRNA	0.18143018260363641	1.7719172329149953	0.5236824114279612	0.6045394207965564	0.91611857979607	-5.346657288513789	NA	NA	NA	NA	NA	NA	NA	NA	NA	NA	NA	NA
sn_fine	Oligo.1	carrier	chr6	79077841	79142516	64676	+	HAVANA	gene	ENSG00000286340	3	ENSG00000286340	lncRNA	0.10786081588758067	1.9277592958886713	0.5254371661422789	0.6033349144178213	0.91611857979607	-5.373090233236575	NA	NA	NA	NA	NA	NA	NA	NA	NA	NA	NA	NA
sn_fine	Oligo.1	carrier	chr19	984332	998438	14107	+	HAVANA	gene	ENSG00000065268	11	WDR18	protein_coding	0.11870539975816552	2.22517135068263	0.5246515021355793	0.6038740728031078	0.91611857979607	-5.4199655515537675	NA	NA	NA	NA	NA	NA	NA	NA	NA	NA	NA	NA
sn_fine	Oligo.1	carrier	chr20	63488013	63499239	11227	-	HAVANA	gene	ENSG00000101210	14	EEF1A2	protein_coding	0.19681845087397187	2.5325424767092857	0.5237633574862017	0.6044838324535469	0.91611857979607	-5.49010003746909	NA	NA	NA	NA	NA	NA	NA	NA	NA	NA	NA	NA
sn_fine	Oligo.1	carrier	chr19	19900913	19963464	62552	+	HAVANA	gene	ENSG00000184635	17	ZNF93	protein_coding	0.11986141916234483	2.723137933352749	0.5254361715246146	0.6033355968255554	0.91611857979607	-5.541002879210588	NA	NA	NA	NA	NA	NA	NA	NA	NA	NA	NA	NA
sn_fine	Oligo.1	carrier	chr15	72114258	72143692	29435	+	HAVANA	gene	ENSG00000166192	15	SENP8	protein_coding	0.1082716666497987	2.6000698093479575	0.5256818281774526	0.6031670627658497	0.91611857979607	-5.542503936658441	NA	NA	NA	NA	NA	NA	NA	NA	NA	NA	NA	NA
sn_fine	Oligo.1	carrier	chr19	57389850	57402992	13143	+	HAVANA	gene	ENSG00000188785	12	ZNF548	protein_coding	-0.06584869819774752	3.1543115498215717	-0.5243929133719433	0.6040515780322494	0.91611857979607	-5.689230080363792	NA	NA	NA	NA	NA	NA	NA	NA	NA	NA	NA	NA
sn_fine	Oligo.1	carrier	chr5	132866630	132868847	2218	+	HAVANA	gene	ENSG00000164405	11	UQCRQ	protein_coding	-0.1046051380927504	3.4101335395827688	-0.5251592786595394	0.6035255873905091	0.91611857979607	-5.727068497548969	NA	NA	NA	NA	NA	NA	NA	NA	NA	NA	NA	NA
sn_fine	Oligo.1	carrier	chr9	112399512	112487204	87693	-	HAVANA	gene	ENSG00000230185	7	HSDL2-AS1	lncRNA	-0.08008486212831722	3.9924184785486334	-0.5235561079752715	0.6046261623921141	0.91611857979607	-5.874913327624913	NA	NA	NA	NA	NA	NA	NA	NA	NA	NA	NA	NA
sn_fine	Oligo.1	carrier	chr15	99715697	99733561	17865	-	HAVANA	gene	ENSG00000183060	16	LYSMD4	protein_coding	0.07839587315016217	4.357856889786372	0.5250719938414533	0.6035854839059531	0.91611857979607	-5.951928822056519	NA	NA	NA	NA	NA	NA	NA	NA	NA	NA	NA	NA
sn_fine	Oligo.1	carrier	chr5	179060373	179083977	23605	+	HAVANA	gene	ENSG00000177932	7	ZNF354C	protein_coding	-0.059486633956259194	4.3605614177681495	-0.5249517963533583	0.6036679703323021	0.91611857979607	-5.985347755996754	NA	NA	NA	NA	NA	NA	NA	NA	NA	NA	NA	NA
sn_fine	Oligo.1	carrier	chr1	32539427	32605941	66515	+	HAVANA	gene	ENSG00000160062	15	ZBTB8A	protein_coding	-0.06875144707715375	4.595925830241808	-0.5248119298463579	0.6037639614868695	0.91611857979607	-6.01847542418538	NA	NA	NA	NA	NA	NA	NA	NA	NA	NA	NA	NA
sn_fine	Oligo.1	carrier	chr7	26201162	26213607	12446	+	HAVANA	gene	ENSG00000122565	19	CBX3	protein_coding	0.05540932380541719	4.896854799315581	0.5242526242158004	0.6041478882068552	0.91611857979607	-6.039769224112277	NA	NA	NA	NA	NA	NA	NA	NA	NA	NA	NA	NA
sn_fine	Oligo.1	carrier	chr7	66114604	66154568	39965	+	HAVANA	gene	ENSG00000241258	7	CRCP	protein_coding	-0.0553583940737874	4.679423035740682	-0.5252448760295522	0.6034668515676345	0.91611857979607	-6.045713520719224	NA	NA	NA	NA	NA	NA	NA	NA	NA	NA	NA	NA
sn_fine	Oligo.1	carrier	chr2	74361154	74392087	30934	-	HAVANA	gene	ENSG00000204843	13	DCTN1	protein_coding	0.05583137762835344	4.901156230771448	0.523643461361301	0.6045661699601246	0.91611857979607	-6.065248887571517	NA	NA	NA	NA	NA	NA	NA	NA	NA	NA	NA	NA
sn_fine	Oligo.1	carrier	chr12	89524594	89548005	23412	+	HAVANA	gene	ENSG00000270344	4	POC1B-AS1	lncRNA	-0.06078458586531976	5.213783639922582	-0.5249338905213836	0.6036802588002397	0.91611857979607	-6.112474118216616	NA	NA	NA	NA	NA	NA	NA	NA	NA	NA	NA	NA
sn_fine	Oligo.1	carrier	chr3	69999550	70518064	518515	+	HAVANA	gene	ENSG00000240405	7	SAMMSON	lncRNA	0.1492917397072473	5.31501277589153	0.5245149012987368	0.6039678377728945	0.91611857979607	-6.134396716345474	NA	NA	NA	NA	NA	NA	NA	NA	NA	NA	NA	NA
sn_fine	Oligo.1	carrier	chr2	26308547	26395885	87339	+	HAVANA	gene	ENSG00000138018	19	SELENOI	protein_coding	0.04986640359729222	5.638260067795443	0.5242618633229182	0.6041415452265214	0.91611857979607	-6.172394240311517	NA	NA	NA	NA	NA	NA	NA	NA	NA	NA	NA	NA
sn_fine	Oligo.1	carrier	chr6	31530219	31542448	12230	-	HAVANA	gene	ENSG00000198563	14	DDX39B	protein_coding	0.045322374691102674	5.753075014184425	0.5236143356543158	0.604586172558399	0.91611857979607	-6.1964837389001906	NA	NA	NA	NA	NA	NA	NA	NA	NA	NA	NA	NA
sn_fine	Oligo.1	carrier	chr19	14477760	14496149	18390	-	HAVANA	gene	ENSG00000123159	16	GIPC1	protein_coding	0.07083885048592897	6.200134147565225	0.5256100942384746	0.6032162739123799	0.91611857979607	-6.240747580337906	NA	NA	NA	NA	NA	NA	NA	NA	NA	NA	NA	NA
sn_fine	Oligo.1	carrier	chr21	33589341	33643926	54586	-	HAVANA	gene	ENSG00000205758	12	CRYZL1	protein_coding	-0.04865818248624132	6.246231466982096	-0.5240596969195557	0.6042803469504627	0.91611857979607	-6.249119542136466	NA	NA	NA	NA	NA	NA	NA	NA	NA	NA	NA	NA
sn_fine	Oligo.1	carrier	chr3	121663199	121749966	86768	-	HAVANA	gene	ENSG00000173230	17	GOLGB1	protein_coding	0.04641495907398596	6.2917030233563445	0.5243619893641758	0.6040728071074621	0.91611857979607	-6.2539829224073795	NA	NA	NA	NA	NA	NA	NA	NA	NA	NA	NA	NA
sn_fine	Oligo.1	carrier	chr7	17790761	17940501	149741	-	HAVANA	gene	ENSG00000071189	21	SNX13	protein_coding	0.04783026189553796	6.913637987193337	0.5234865991113304	0.6046739015987028	0.91611857979607	-6.310321543214303	NA	NA	NA	NA	NA	NA	NA	NA	NA	NA	NA	NA
sn_fine	Oligo.1	carrier	chr14	73949926	73963670	13745	+	HAVANA	gene	ENSG00000119723	17	COQ6	protein_coding	-0.07235526373156587	3.5382942445888883	-0.5233272925100686	0.6047833212792271	0.9161843591265908	-5.801479929031223	NA	NA	NA	NA	NA	NA	NA	NA	NA	NA	NA	NA
sn_fine	Oligo.1	carrier	chr5	177632075	177672209	40135	-	HAVANA	gene	ENSG00000290968	1	ENSG00000290968	lncRNA	0.21487180415710871	1.8390898046876143	0.5219939271542577	0.6056995093142745	0.916590441300602	-5.363981910062866	NA	NA	NA	NA	NA	NA	NA	NA	NA	NA	NA	NA
sn_fine	Oligo.1	carrier	chr1	100036632	100038042	1411	-	HAVANA	gene	ENSG00000288826	1	ENSG00000288826	lncRNA	0.14261782203948825	2.366674529519173	0.5220760392695164	0.6056430691568977	0.916590441300602	-5.427231701989653	NA	NA	NA	NA	NA	NA	NA	NA	NA	NA	NA	NA
sn_fine	Oligo.1	carrier	chrY	5000226	5742224	741999	+	HAVANA	gene	ENSG00000099715	15	PCDH11Y	protein_coding	0.16352883996212908	3.132302776157854	0.5224518350839321	0.6053847957542504	0.916590441300602	-5.548447668556744	NA	NA	NA	NA	NA	NA	NA	NA	NA	NA	NA	NA
sn_fine	Oligo.1	carrier	chr5	177592203	177597242	5040	+	HAVANA	gene	ENSG00000184840	12	TMED9	protein_coding	-0.09248496622003333	3.2188955359175333	-0.5217095639151739	0.6058949869202032	0.916590441300602	-5.672974262758098	NA	NA	NA	NA	NA	NA	NA	NA	NA	NA	NA	NA
sn_fine	Oligo.1	carrier	chr17	45263119	45317029	53911	-	HAVANA	gene	ENSG00000006062	18	MAP3K14	protein_coding	-0.10086919221056267	3.0802640392939824	-0.5220352396847489	0.605671112637697	0.916590441300602	-5.67778205267083	NA	NA	NA	NA	NA	NA	NA	NA	NA	NA	NA	NA
sn_fine	Oligo.1	carrier	chr5	34245273	34288755	43483	+	HAVANA	gene	ENSG00000286543	1	ENSG00000286543	lncRNA	0.10029272415209389	4.113564710847863	0.5218967740033754	0.6057662912031341	0.916590441300602	-5.894588170859154	NA	NA	NA	NA	NA	NA	NA	NA	NA	NA	NA	NA
sn_fine	Oligo.1	carrier	chr17	38847860	38853764	5905	-	HAVANA	gene	ENSG00000125691	14	RPL23	protein_coding	-0.07638996881891202	4.354280043106395	-0.5217027089788403	0.6058996995227564	0.916590441300602	-5.941989224667274	NA	NA	NA	NA	NA	NA	NA	NA	NA	NA	NA	NA
sn_fine	Oligo.1	carrier	chr19	52388836	52397791	8956	-	HAVANA	gene	ENSG00000269834	8	ZNF528-AS1	lncRNA	0.09067049641929126	4.708043777829793	0.5217396227203581	0.6058743224243266	0.916590441300602	-6.008564642177899	NA	NA	NA	NA	NA	NA	NA	NA	NA	NA	NA	NA
sn_fine	Oligo.1	carrier	chrX	23783173	23786210	3038	+	HAVANA	gene	ENSG00000130066	17	SAT1	protein_coding	0.13025814443234607	4.695025138009348	0.5226904409664459	0.6052208359326942	0.916590441300602	-6.042800413591678	NA	NA	NA	NA	NA	NA	NA	NA	NA	NA	NA	NA
sn_fine	Oligo.1	carrier	chr19	53519527	53580269	60743	+	HAVANA	gene	ENSG00000130844	19	ZNF331	protein_coding	0.05685196303247109	5.234550327399566	0.5216880215975251	0.6059097967995334	0.916590441300602	-6.112101786894538	NA	NA	NA	NA	NA	NA	NA	NA	NA	NA	NA	NA
sn_fine	Oligo.1	carrier	chr12	31959370	31993107	33738	+	HAVANA	gene	ENSG00000174718	12	RESF1	protein_coding	-0.05160401423753758	5.627181627611015	-0.5225207387598825	0.6053374459242815	0.916590441300602	-6.175178857446755	NA	NA	NA	NA	NA	NA	NA	NA	NA	NA	NA	NA
sn_fine	Oligo.1	carrier	chr17	59893046	59950574	57529	+	HAVANA	gene	ENSG00000108443	14	RPS6KB1	protein_coding	-0.038132205274574726	6.406487608425886	-0.521805412622692	0.6058290950672998	0.916590441300602	-6.2680140222259535	NA	NA	NA	NA	NA	NA	NA	NA	NA	NA	NA	NA
sn_fine	Oligo.1	carrier	chr17	16029065	16218185	189121	-	HAVANA	gene	ENSG00000141027	23	NCOR1	protein_coding	-0.029974095950459745	7.888344022158149	-0.5224146978663949	0.6054103167565967	0.916590441300602	-6.373614613307588	NA	NA	NA	NA	NA	NA	NA	NA	NA	NA	NA	NA
sn_fine	Oligo.1	carrier	chr10	100486646	100519864	33219	-	HAVANA	gene	ENSG00000075826	17	SEC31B	protein_coding	0.08636031717532022	4.3206004863744765	0.5214930481033828	0.6060438446374288	0.9166933210648521	-5.965025609691292	NA	NA	NA	NA	NA	NA	NA	NA	NA	NA	NA	NA
sn_fine	Oligo.1	carrier	chr19	1177558	1228431	50874	+	HAVANA	gene	ENSG00000118046	17	STK11	protein_coding	0.07578700551555695	3.5526722866113527	0.5212864285884171	0.6061859145787359	0.9168083112080446	-5.76459597750605	NA	NA	NA	NA	NA	NA	NA	NA	NA	NA	NA	NA
sn_fine	Oligo.1	carrier	chr7	38330978	38378804	47827	+	HAVANA	gene	ENSG00000281103	4	TRG-AS1	lncRNA	0.2908902708288473	0.8000173943481185	0.5200484973523002	0.6070374347321625	0.9171157789138631	-5.075589666399795	NA	NA	NA	NA	NA	NA	NA	NA	NA	NA	NA	NA
sn_fine	Oligo.1	carrier	chr7	74231499	74254458	22960	-	HAVANA	gene	ENSG00000049541	11	RFC2	protein_coding	-0.1127086098171951	2.0990450705854666	-0.5200192395840129	0.6070575667093795	0.9171157789138631	-5.438597557174156	NA	NA	NA	NA	NA	NA	NA	NA	NA	NA	NA	NA
sn_fine	Oligo.1	carrier	chr13	41517168	41590462	73295	+	HAVANA	gene	ENSG00000288598	2	ENSG00000288598	lncRNA	0.10109678146264756	2.345330952703328	0.5199291076165454	0.6071195875870339	0.9171157789138631	-5.486610211777302	NA	NA	NA	NA	NA	NA	NA	NA	NA	NA	NA	NA
sn_fine	Oligo.1	carrier	chr16	70035638	70065945	30308	-	HAVANA	gene	ENSG00000290709	1	ENSG00000290709	lncRNA	-0.10114582410426798	2.692224896345322	-0.5202703212486703	0.606884810149655	0.9171157789138631	-5.6035318841029715	NA	NA	NA	NA	NA	NA	NA	NA	NA	NA	NA	NA
sn_fine	Oligo.1	carrier	chr19	46838136	46850846	12711	-	HAVANA	gene	ENSG00000042753	12	AP2S1	protein_coding	-0.08895759962623107	2.953343678231421	-0.5201845424008072	0.6069438276230016	0.9171157789138631	-5.652864380896079	NA	NA	NA	NA	NA	NA	NA	NA	NA	NA	NA	NA
sn_fine	Oligo.1	carrier	chr1	100148448	100178267	29820	-	HAVANA	gene	ENSG00000122477	14	LRRC39	protein_coding	-0.07474735891603546	3.0791369282195484	-0.5198518429829698	0.6071727566716516	0.9171157789138631	-5.681590632048059	NA	NA	NA	NA	NA	NA	NA	NA	NA	NA	NA	NA
sn_fine	Oligo.1	carrier	chr9	127447674	127451406	3733	-	HAVANA	gene	ENSG00000197958	13	RPL12	protein_coding	-0.07986545885628571	3.969408249933419	-0.5205604875922458	0.606685190224245	0.9171157789138631	-5.861615673586777	NA	NA	NA	NA	NA	NA	NA	NA	NA	NA	NA	NA
sn_fine	Oligo.1	carrier	chrX	15790156	15830694	40539	+	HAVANA	gene	ENSG00000169249	14	ZRSR2	protein_coding	-0.061491465608578544	4.041301308716946	-0.5205282907346271	0.6067073385267624	0.9171157789138631	-5.911362549087925	NA	NA	NA	NA	NA	NA	NA	NA	NA	NA	NA	NA
sn_fine	Oligo.1	carrier	chr13	31134973	31162388	27416	-	HAVANA	gene	ENSG00000120694	20	HSPH1	protein_coding	-0.11053116559431864	5.223723083884785	-0.520117862231413	0.6069897067087969	0.9171157789138631	-6.1224030125022715	NA	NA	NA	NA	NA	NA	NA	NA	NA	NA	NA	NA
sn_fine	Oligo.1	carrier	chr15	42158701	42208307	49607	-	HAVANA	gene	ENSG00000166887	16	VPS39	protein_coding	-0.041070485981284044	5.768041694728671	-0.5200305513669988	0.6070497831476038	0.9171157789138631	-6.2027481377299	NA	NA	NA	NA	NA	NA	NA	NA	NA	NA	NA	NA
sn_fine	Oligo.1	carrier	chr10	68477998	68527523	49526	-	HAVANA	gene	ENSG00000122912	15	SLC25A16	protein_coding	-0.04126466448156796	5.941657382237943	-0.5205724361206681	0.6066769708971391	0.9171157789138631	-6.228289893109714	NA	NA	NA	NA	NA	NA	NA	NA	NA	NA	NA	NA
sn_fine	Oligo.1	carrier	chr5	42799880	42887392	87513	-	HAVANA	gene	ENSG00000250722	6	SELENOP	protein_coding	-0.07756897262309437	7.630649916514411	-0.5198383412773814	0.6071820479949861	0.9171157789138631	-6.357467645617822	NA	NA	NA	NA	NA	NA	NA	NA	NA	NA	NA	NA
sn_fine	Oligo.1	carrier	chr21	44300051	44327376	27326	+	HAVANA	gene	ENSG00000141959	17	PFKL	protein_coding	-0.07963283528607468	4.8670811836551815	-0.5196608161460896	0.6073042197716099	0.9172005086116545	-6.059073493426422	NA	NA	NA	NA	NA	NA	NA	NA	NA	NA	NA	NA
sn_fine	Oligo.1	carrier	chr5	115804733	115816659	11927	-	HAVANA	gene	ENSG00000129596	5	CDO1	protein_coding	0.20710752613689665	1.7053213656507908	0.5191758954847526	0.6076379982778646	0.9175404300957756	-5.311693520588215	NA	NA	NA	NA	NA	NA	NA	NA	NA	NA	NA	NA
sn_fine	Oligo.1	carrier	chr5	15500180	15939795	439616	+	HAVANA	gene	ENSG00000183580	10	FBXL7	protein_coding	-0.03488056728889788	10.08100951888578	-0.5191417676537314	0.6076614922462693	0.9175404300957756	-6.445021974176326	NA	NA	NA	NA	NA	NA	NA	NA	NA	NA	NA	NA
sn_fine	Oligo.1	carrier	chr9	109498325	110172512	674188	+	HAVANA	gene	ENSG00000157654	19	PALM2AKAP2	protein_coding	0.05820005443544218	10.548302779179036	0.5188702518393276	0.6078484218761234	0.917722856652433	-6.454487566545019	NA	NA	NA	NA	NA	NA	NA	NA	NA	NA	NA	NA
sn_fine	Oligo.1	carrier	chr16	76736342	76928169	191828	+	HAVANA	gene	ENSG00000259995	1	ENSG00000259995	lncRNA	0.11987261202007593	3.8004443870701183	0.5183395547966192	0.6082138671474122	0.9181747351683773	-5.848780725132862	NA	NA	NA	NA	NA	NA	NA	NA	NA	NA	NA	NA
sn_fine	Oligo.1	carrier	chr19	44950044	44954007	3964	-	HAVANA	gene	ENSG00000267114	1	ENSG00000267114	lncRNA	0.1759035035801939	1.154555425098311	0.5178936265981542	0.6085210191379165	0.9182389680023284	-5.152303845981276	NA	NA	NA	NA	NA	NA	NA	NA	NA	NA	NA	NA
sn_fine	Oligo.1	carrier	chr16	30573740	30585769	12030	-	HAVANA	gene	ENSG00000197162	10	ZNF785	protein_coding	-0.06689336758733733	4.414402761239278	-0.517909378052284	0.6085101684150971	0.9182389680023284	-5.980796763869678	NA	NA	NA	NA	NA	NA	NA	NA	NA	NA	NA	NA
sn_fine	Oligo.1	carrier	chr8	56067254	56074510	7257	-	HAVANA	gene	ENSG00000008988	11	RPS20	protein_coding	0.06793892935374135	4.764531812526119	0.5180518792375247	0.6084120075803837	0.9182389680023284	-6.016418659655316	NA	NA	NA	NA	NA	NA	NA	NA	NA	NA	NA	NA
sn_fine	Oligo.1	carrier	chr19	11848726	11883750	35025	+	HAVANA	gene	ENSG00000171291	9	ZNF439	protein_coding	0.06320344396031619	5.478583149790757	0.5181115796704702	0.608370885609204	0.9182389680023284	-6.165531076598299	NA	NA	NA	NA	NA	NA	NA	NA	NA	NA	NA	NA
sn_fine	Oligo.1	carrier	chr2	32357023	32619571	262549	+	HAVANA	gene	ENSG00000115760	16	BIRC6	protein_coding	0.02898258349184335	8.740018476292327	0.5174687142521586	0.6088137632500434	0.9185808530080274	-6.409350197867251	NA	NA	NA	NA	NA	NA	NA	NA	NA	NA	NA	NA
sn_fine	Oligo.1	carrier	chr10	124801819	124836667	34849	+	HAVANA	gene	ENSG00000165660	8	ABRAXAS2	protein_coding	-0.05795475484657686	3.9250461068698352	-0.5173517155494834	0.6088943813050247	0.918602641766661	-5.873471455192032	NA	NA	NA	NA	NA	NA	NA	NA	NA	NA	NA	NA
sn_fine	Oligo.1	carrier	chr9	34521043	34522990	1948	-	HAVANA	gene	ENSG00000168913	7	ENHO	protein_coding	0.17389152057894774	1.35120760577234	0.5164720778879578	0.609500656557879	0.9189457543532121	-5.21758542835159	NA	NA	NA	NA	NA	NA	NA	NA	NA	NA	NA	NA
sn_fine	Oligo.1	carrier	chr17	61034636	61070122	35487	-	HAVANA	gene	ENSG00000267207	1	BCAS3-AS1	lncRNA	0.2017366332747792	1.2627830342502007	0.5151015289468928	0.6104458469051919	0.9189457543532121	-5.234566460182343	NA	NA	NA	NA	NA	NA	NA	NA	NA	NA	NA	NA
sn_fine	Oligo.1	carrier	chr11	76955417	76978619	23203	-	HAVANA	gene	ENSG00000254988	1	ENSG00000254988	lncRNA	0.1487961665210602	1.541032622480949	0.5152908170734921	0.6103152647831296	0.9189457543532121	-5.315780657578966	NA	NA	NA	NA	NA	NA	NA	NA	NA	NA	NA	NA
sn_fine	Oligo.1	carrier	chr2	219538954	219543809	4856	-	HAVANA	gene	ENSG00000123989	15	CHPF	protein_coding	0.1297226351686689	1.8940323209943377	0.5157118395271657	0.610024865481684	0.9189457543532121	-5.343780209291438	NA	NA	NA	NA	NA	NA	NA	NA	NA	NA	NA	NA
sn_fine	Oligo.1	carrier	chr7	92141643	92179531	37889	-	HAVANA	gene	ENSG00000240720	10	LRRD1	protein_coding	-0.13295842841467365	2.0171757380896236	-0.5151691706357885	0.6103991821763081	0.9189457543532121	-5.409205929690497	NA	NA	NA	NA	NA	NA	NA	NA	NA	NA	NA	NA
sn_fine	Oligo.1	carrier	chr5	137887968	137942747	54780	+	HAVANA	gene	ENSG00000078795	17	PKD2L2	protein_coding	0.1269753351368299	2.042374515933997	0.5162768999797933	0.6096352179098834	0.9189457543532121	-5.425736734919243	NA	NA	NA	NA	NA	NA	NA	NA	NA	NA	NA	NA
sn_fine	Oligo.1	carrier	chr16	69977465	69990084	12620	-	HAVANA	gene	ENSG00000290459	1	ENSG00000290459	lncRNA	0.10516254915909906	2.6329104073180822	0.5151108643967166	0.6104394064547671	0.9189457543532121	-5.5289116835518275	NA	NA	NA	NA	NA	NA	NA	NA	NA	NA	NA	NA
sn_fine	Oligo.1	carrier	chr7	102913000	102945111	32112	+	HAVANA	gene	ENSG00000128606	13	LRRC17	protein_coding	-0.11106979410223183	2.3793072096854218	-0.5158342386773344	0.6099404530681152	0.9189457543532121	-5.536749281782684	NA	NA	NA	NA	NA	NA	NA	NA	NA	NA	NA	NA
sn_fine	Oligo.1	carrier	chr22	37876148	37895563	19416	+	HAVANA	gene	ENSG00000279738	1	ENSG00000279738	lncRNA	0.10507224366368018	2.7863724750527648	0.5155264285476258	0.6101527443282899	0.9189457543532121	-5.5765763306162155	NA	NA	NA	NA	NA	NA	NA	NA	NA	NA	NA	NA
sn_fine	Oligo.1	carrier	chr2	94193659	94208426	14768	-	HAVANA	gene	ENSG00000291142	1	ENSG00000291142	lncRNA	-0.08622484236984485	2.917577812738978	-0.5158817601913799	0.6099076813909727	0.9189457543532121	-5.660140564172445	NA	NA	NA	NA	NA	NA	NA	NA	NA	NA	NA	NA
sn_fine	Oligo.1	carrier	chr19	20077994	20127076	49083	+	HAVANA	gene	ENSG00000213988	11	ZNF90	protein_coding	-0.09442537782026794	3.0772579806046987	-0.5158514514692908	0.6099285827269849	0.9189457543532121	-5.694118008716816	NA	NA	NA	NA	NA	NA	NA	NA	NA	NA	NA	NA
sn_fine	Oligo.1	carrier	chr4	102868974	102892807	23834	+	HAVANA	gene	ENSG00000145354	12	CISD2	protein_coding	-0.07959363243361794	4.070756895492815	-0.5158619432942841	0.6099213473737968	0.9189457543532121	-5.893560519220644	NA	NA	NA	NA	NA	NA	NA	NA	NA	NA	NA	NA
sn_fine	Oligo.1	carrier	chr5	134738495	134752157	13663	+	HAVANA	gene	ENSG00000164615	6	CAMLG	protein_coding	0.06461619595978751	4.144882784586959	0.5154233012814434	0.6102238771263071	0.9189457543532121	-5.913425533344107	NA	NA	NA	NA	NA	NA	NA	NA	NA	NA	NA	NA
sn_fine	Oligo.1	carrier	chr7	23597382	23644708	47327	+	HAVANA	gene	ENSG00000169193	12	CCDC126	protein_coding	-0.07371091263606733	4.349127486950209	-0.5159575925857803	0.6098553877359721	0.9189457543532121	-5.963339190163894	NA	NA	NA	NA	NA	NA	NA	NA	NA	NA	NA	NA
sn_fine	Oligo.1	carrier	chrX	154411524	154421726	10203	+	HAVANA	gene	ENSG00000102125	17	TAFAZZIN	protein_coding	-0.07607158759661292	5.33495701585723	-0.5155556940926964	0.6101325589075273	0.9189457543532121	-6.138380175937826	NA	NA	NA	NA	NA	NA	NA	NA	NA	NA	NA	NA
sn_fine	Oligo.1	carrier	chr5	65965373	65969143	3771	+	HAVANA	gene	ENSG00000286314	1	ENSG00000286314	lncRNA	-0.05245521207691217	5.3811675260776815	-0.5162658230607751	0.609642855078466	0.9189457543532121	-6.14993406093301	NA	NA	NA	NA	NA	NA	NA	NA	NA	NA	NA	NA
sn_fine	Oligo.1	carrier	chr18	70464917	70555465	90549	+	HAVANA	gene	ENSG00000288828	1	ENSG00000288828	lncRNA	0.07123087416348595	5.655388428473225	0.5167647014398511	0.6092989393915766	0.9189457543532121	-6.185965620102749	NA	NA	NA	NA	NA	NA	NA	NA	NA	NA	NA	NA
sn_fine	Oligo.1	carrier	chr8	94895533	95116455	220923	+	HAVANA	gene	ENSG00000156170	14	NDUFAF6	protein_coding	-0.047528589310749325	6.4630135197733685	-0.5151159035227004	0.6104359300161938	0.9189457543532121	-6.27493455053495	NA	NA	NA	NA	NA	NA	NA	NA	NA	NA	NA	NA
sn_fine	Oligo.1	carrier	chr5	659862	693352	33491	-	HAVANA	gene	ENSG00000171368	12	TPPP	protein_coding	0.07251918815323188	7.429642694056703	0.5166811498366591	0.6093565316775089	0.9189457543532121	-6.352153666479508	NA	NA	NA	NA	NA	NA	NA	NA	NA	NA	NA	NA
sn_fine	Oligo.1	carrier	chr7	86876906	87059654	182749	-	HAVANA	gene	ENSG00000164659	15	ELAPOR2	protein_coding	-0.05551062556964936	8.359573742515087	-0.515310769249888	0.6103015013550492	0.9189457543532121	-6.397722026396448	NA	NA	NA	NA	NA	NA	NA	NA	NA	NA	NA	NA
sn_fine	Oligo.1	carrier	chr19	46746046	46776988	30943	+	HAVANA	gene	ENSG00000181027	11	FKRP	protein_coding	-0.07362682438589507	4.022305503372327	-0.5149652735540132	0.6105398519999216	0.918987604165139	-5.8923381206248715	NA	NA	NA	NA	NA	NA	NA	NA	NA	NA	NA	NA
sn_fine	Oligo.1	carrier	chr9	104094260	104141419	47160	+	HAVANA	gene	ENSG00000136824	19	SMC2	protein_coding	-0.08577423295868392	4.119225791160355	-0.5147097935640721	0.6107161305623063	0.9190536218923867	-5.908005227181229	NA	NA	NA	NA	NA	NA	NA	NA	NA	NA	NA	NA
sn_fine	Oligo.1	carrier	chr7	6374527	6403967	29441	+	HAVANA	gene	ENSG00000136238	20	RAC1	protein_coding	-0.04771122808112782	6.1508090498097765	-0.5147891040571775	0.6106614045938397	0.9190536218923867	-6.240992315755428	NA	NA	NA	NA	NA	NA	NA	NA	NA	NA	NA	NA
sn_fine	Oligo.1	carrier	chr13	106491147	106521630	30484	+	HAVANA	gene	ENSG00000284966	3	ENSG00000284966	lncRNA	-0.09115910744912759	3.3738457562185724	-0.514535875012525	0.6108361461727727	0.9191345848264778	-5.728698641663865	NA	NA	NA	NA	NA	NA	NA	NA	NA	NA	NA	NA
sn_fine	Oligo.1	carrier	chr8	30155828	30156633	806	-	HAVANA	gene	ENSG00000271869	2	DCTN6-DT	lncRNA	0.12372842288479746	2.4042950190140373	0.5142675760134316	0.6110213123018166	0.9193135525754949	-5.445860302311219	NA	NA	NA	NA	NA	NA	NA	NA	NA	NA	NA	NA
sn_fine	Oligo.1	carrier	chr7	108569867	108574850	4984	+	HAVANA	gene	ENSG00000128590	5	DNAJB9	protein_coding	-0.12433775207803155	2.595077357603259	-0.5140443474957292	0.6111753930796912	0.91940877581046	-5.544854515460374	NA	NA	NA	NA	NA	NA	NA	NA	NA	NA	NA	NA
sn_fine	Oligo.1	carrier	chr15	34225013	34230156	5144	+	HAVANA	gene	ENSG00000128463	13	EMC4	protein_coding	-0.07768281355333206	3.2473245424153068	-0.5139004758554855	0.6112747083448808	0.91940877581046	-5.727858234004241	NA	NA	NA	NA	NA	NA	NA	NA	NA	NA	NA	NA
sn_fine	Oligo.1	carrier	chr10	79382325	79445624	63300	-	HAVANA	gene	ENSG00000165424	7	ZCCHC24	protein_coding	0.04542724015393329	7.960673698351239	0.5138880192683348	0.6112833075394233	0.91940877581046	-6.3843068423905	NA	NA	NA	NA	NA	NA	NA	NA	NA	NA	NA	NA
sn_fine	Oligo.1	carrier	chr6	158168350	158199344	30995	+	HAVANA	gene	ENSG00000272047	4	GTF2H5	protein_coding	0.07650228557561167	3.9912564758515976	0.5137296790546437	0.6113926199506428	0.919473559862933	-5.88124968388765	NA	NA	NA	NA	NA	NA	NA	NA	NA	NA	NA	NA
sn_fine	Oligo.1	carrier	chr5	177438503	177447982	9480	-	HAVANA	gene	ENSG00000246334	3	PRR7-AS1	lncRNA	-0.129043513343442	1.9959008169429784	-0.5132610533825253	0.6117161957536459	0.9195989877551936	-5.412761814492304	NA	NA	NA	NA	NA	NA	NA	NA	NA	NA	NA	NA
sn_fine	Oligo.1	carrier	chr7	897900	955407	57508	-	HAVANA	gene	ENSG00000105963	15	ADAP1	protein_coding	-0.09125430108906851	4.75497973071696	-0.5130332552638233	0.6118735142213794	0.9195989877551936	-6.0279088944157895	NA	NA	NA	NA	NA	NA	NA	NA	NA	NA	NA	NA
sn_fine	Oligo.1	carrier	chr9	19053141	19102904	49764	-	HAVANA	gene	ENSG00000147874	11	HAUS6	protein_coding	-0.05643936880557199	4.612786318500292	-0.5131499597633302	0.6117929151811381	0.9195989877551936	-6.040197100329433	NA	NA	NA	NA	NA	NA	NA	NA	NA	NA	NA	NA
sn_fine	Oligo.1	carrier	chr7	77122434	77329533	207100	+	HAVANA	gene	ENSG00000135205	15	CCDC146	protein_coding	-0.08742886298915398	6.314403313804617	-0.5131059816697691	0.6118232869690567	0.9195989877551936	-6.255611112572935	NA	NA	NA	NA	NA	NA	NA	NA	NA	NA	NA	NA
sn_fine	Oligo.1	carrier	chr10	87050202	87094843	44642	-	HAVANA	gene	ENSG00000148672	10	GLUD1	protein_coding	0.04976953752044677	6.466582602501483	0.5131004555552359	0.6118271034183658	0.9195989877551936	-6.282526767342401	NA	NA	NA	NA	NA	NA	NA	NA	NA	NA	NA	NA
sn_fine	Oligo.1	carrier	chr13	57631744	57729311	97568	+	HAVANA	gene	ENSG00000118946	12	PCDH17	protein_coding	0.055986085347842884	7.208794924347134	0.513262381390027	0.6117152786806253	0.9195989877551936	-6.340801600528439	NA	NA	NA	NA	NA	NA	NA	NA	NA	NA	NA	NA
sn_fine	Oligo.1	carrier	chr10	14518557	14774897	256341	-	HAVANA	gene	ENSG00000065809	14	FAM107B	protein_coding	-0.044520783932656904	9.33943632645419	-0.5129209013253434	0.6119511133315164	0.9196160446199826	-6.430977313733189	NA	NA	NA	NA	NA	NA	NA	NA	NA	NA	NA	NA
sn_fine	Oligo.1	carrier	chr16	566995	584109	17115	+	HAVANA	gene	ENSG00000007541	17	PIGQ	protein_coding	0.10341892873962122	2.8808775801344373	0.5127772102458957	0.6120503626410574	0.9196259689855404	-5.605850658626168	NA	NA	NA	NA	NA	NA	NA	NA	NA	NA	NA	NA
sn_fine	Oligo.1	carrier	chr2	202634969	202769757	134789	+	HAVANA	gene	ENSG00000138439	12	FAM117B	protein_coding	0.04939817887339526	5.067898090073318	0.5126236029268827	0.6121564695213885	0.9196259689855404	-6.093207399765614	NA	NA	NA	NA	NA	NA	NA	NA	NA	NA	NA	NA
sn_fine	Oligo.1	carrier	chr14	53036745	53153323	116579	-	HAVANA	gene	ENSG00000100523	17	DDHD1	protein_coding	0.046463272482750284	7.387550546043986	0.5126955106834508	0.612106796942929	0.9196259689855404	-6.3550113719011065	NA	NA	NA	NA	NA	NA	NA	NA	NA	NA	NA	NA
sn_fine	Oligo.1	carrier	chr18	3411608	3459978	48371	+	HAVANA	gene	ENSG00000177426	22	TGIF1	protein_coding	-0.1561950836911135	1.7040278190715337	-0.5118076136477632	0.6127202716831309	0.9198068205340265	-5.3250350722105635	NA	NA	NA	NA	NA	NA	NA	NA	NA	NA	NA	NA
sn_fine	Oligo.1	carrier	chr13	91347686	91397592	49907	+	HAVANA	gene	ENSG00000215417	14	MIR17HG	lncRNA	-0.09868771549329991	2.81415358099249	-0.5121198232655555	0.6125045240586334	0.9198068205340265	-5.607303775081071	NA	NA	NA	NA	NA	NA	NA	NA	NA	NA	NA	NA
sn_fine	Oligo.1	carrier	chr4	17586267	17614585	28319	-	HAVANA	gene	ENSG00000249502	3	MED28-DT	lncRNA	0.08349146598760826	3.3317629781629887	0.5117718960728249	0.6127449560148475	0.9198068205340265	-5.726497731282836	NA	NA	NA	NA	NA	NA	NA	NA	NA	NA	NA	NA
sn_fine	Oligo.1	carrier	chr20	57648392	57711536	63145	-	HAVANA	gene	ENSG00000124225	16	PMEPA1	protein_coding	0.1093447215767771	3.3616189916596153	0.512109266318555	0.6125118186956958	0.9198068205340265	-5.743855478574084	NA	NA	NA	NA	NA	NA	NA	NA	NA	NA	NA	NA
sn_fine	Oligo.1	carrier	chr10	112424428	112447572	23145	-	HAVANA	gene	ENSG00000023041	12	ZDHHC6	protein_coding	0.057904158695976315	3.9472400109181676	0.5116821741727178	0.6128069646494256	0.9198068205340265	-5.8662094101237114	NA	NA	NA	NA	NA	NA	NA	NA	NA	NA	NA	NA
sn_fine	Oligo.1	carrier	chr6	159669069	159762529	93461	-	HAVANA	gene	ENSG00000291237	1	SOD2	protein_coding	-0.04007001399829857	5.691727990024071	-0.5120094652351821	0.612580781226177	0.9198068205340265	-6.192927106108262	NA	NA	NA	NA	NA	NA	NA	NA	NA	NA	NA	NA
sn_fine	Oligo.1	carrier	chr16	89873570	89913627	40058	+	HAVANA	gene	ENSG00000141002	20	TCF25	protein_coding	-0.05878115085011615	6.069575144163702	-0.511772056139915	0.6127448453918272	0.9198068205340265	-6.23838228654166	NA	NA	NA	NA	NA	NA	NA	NA	NA	NA	NA	NA
sn_fine	Oligo.1	carrier	chr11	68460731	68615334	154604	+	HAVANA	gene	ENSG00000110075	15	PPP6R3	protein_coding	-0.031015265829082317	8.194248074029955	-0.5118698286895993	0.612677276119745	0.9198068205340265	-6.3927146658135365	NA	NA	NA	NA	NA	NA	NA	NA	NA	NA	NA	NA
sn_fine	Oligo.1	carrier	chr10	1159768	1289426	129659	+	HAVANA	gene	ENSG00000229205	5	LINC00200	lncRNA	-0.16214818985119162	2.431451392335166	-0.5115300785843558	0.6129120876814733	0.919865140999733	-5.553343379612382	NA	NA	NA	NA	NA	NA	NA	NA	NA	NA	NA	NA
sn_fine	Oligo.1	carrier	chr14	50237563	50312229	74667	-	HAVANA	gene	ENSG00000087299	12	L2HGDH	protein_coding	0.04516613279116122	4.955758737079324	0.5113668794440881	0.6130248944210197	0.9199349794008836	-6.073610448235971	NA	NA	NA	NA	NA	NA	NA	NA	NA	NA	NA	NA
sn_fine	Oligo.1	carrier	chr15	45170344	45199958	29615	+	HAVANA	gene	ENSG00000259519	1	ENSG00000259519	lncRNA	0.13080785639983028	1.8770282672658247	0.5112054441589412	0.6131364914460398	0.9200029875432363	-5.342498616280522	NA	NA	NA	NA	NA	NA	NA	NA	NA	NA	NA	NA
sn_fine	Oligo.1	carrier	chr5	1567495	1594651	27157	-	HAVANA	gene	ENSG00000291055	1	ENSG00000291055	lncRNA	-0.08173499567638576	3.747219264962248	-0.5110278256560451	0.6132592865238728	0.9200877816945394	-5.815991797558123	NA	NA	NA	NA	NA	NA	NA	NA	NA	NA	NA	NA
sn_fine	Oligo.1	carrier	chr3	12514934	12561059	46126	-	HAVANA	gene	ENSG00000225526	6	MKRN2OS	protein_coding	0.15307451466452981	1.5647546720428511	0.5108818513236679	0.6133602132256248	0.9200976918927384	-5.318981560764902	NA	NA	NA	NA	NA	NA	NA	NA	NA	NA	NA	NA
sn_fine	Oligo.1	carrier	chr1	145926590	145959179	32590	+	HAVANA	gene	ENSG00000234222	6	LIX1L-AS1	lncRNA	-0.10549529340389152	2.2681453998096197	-0.5105089167145008	0.6136180953896153	0.9200976918927384	-5.487116074649206	NA	NA	NA	NA	NA	NA	NA	NA	NA	NA	NA	NA
sn_fine	Oligo.1	carrier	chr2	231198546	231376848	178303	+	HAVANA	gene	ENSG00000135931	19	ARMC9	protein_coding	-0.11227669407766738	2.6779907572787423	-0.5106459938162599	0.6135233014973986	0.9200976918927384	-5.555877438103707	NA	NA	NA	NA	NA	NA	NA	NA	NA	NA	NA	NA
sn_fine	Oligo.1	carrier	chr1	25222276	25232502	10227	-	HAVANA	gene	ENSG00000117614	10	SYF2	protein_coding	-0.07126769312821724	3.666970302289437	-0.5102514387011741	0.6137961693629247	0.9200976918927384	-5.817670696263413	NA	NA	NA	NA	NA	NA	NA	NA	NA	NA	NA	NA
sn_fine	Oligo.1	carrier	chr19	9810267	9827816	17550	-	HAVANA	gene	ENSG00000127452	9	FBXL12	protein_coding	-0.095899795719117	3.656972651206388	-0.5106656634861143	0.613509699750561	0.9200976918927384	-5.821454837517167	NA	NA	NA	NA	NA	NA	NA	NA	NA	NA	NA	NA
sn_fine	Oligo.1	carrier	chr10	22321099	22331484	10386	+	HAVANA	gene	ENSG00000168283	14	BMI1	protein_coding	0.047011235925709105	5.436680940311177	0.5103801037506727	0.6137071805254972	0.9200976918927384	-6.152961378174244	NA	NA	NA	NA	NA	NA	NA	NA	NA	NA	NA	NA
sn_fine	Oligo.1	carrier	chr3	37176387	37209817	33431	+	HAVANA	gene	ENSG00000290046	1	ENSG00000290046	lncRNA	0.06654931083596738	5.708730972968477	0.5106073512048941	0.6135500236054455	0.9200976918927384	-6.188608975829398	NA	NA	NA	NA	NA	NA	NA	NA	NA	NA	NA	NA
sn_fine	Oligo.1	carrier	chr1	156619331	156625725	6395	+	HAVANA	gene	ENSG00000132702	13	HAPLN2	protein_coding	0.12595750752609547	6.932981375416787	0.5103143024633549	0.6137526900383593	0.9200976918927384	-6.324629062821494	NA	NA	NA	NA	NA	NA	NA	NA	NA	NA	NA	NA
sn_fine	Oligo.1	carrier	chr15	44402685	44427144	24460	-	HAVANA	gene	ENSG00000259595	1	CTDSPL2-DT	lncRNA	-0.125935292713919	2.6274480197354815	-0.5100368094339187	0.6139446271202297	0.9201215038928858	-5.5775384518223206	NA	NA	NA	NA	NA	NA	NA	NA	NA	NA	NA	NA
sn_fine	Oligo.1	carrier	chr10	102106489	102120368	13880	-	HAVANA	gene	ENSG00000198728	11	LDB1	protein_coding	-0.0755379818691364	3.5824311290237167	-0.5101135844345952	0.6138915204045263	0.9201215038928858	-5.791990993771159	NA	NA	NA	NA	NA	NA	NA	NA	NA	NA	NA	NA
sn_fine	Oligo.1	carrier	chr2	173075435	173268015	192581	+	HAVANA	gene	ENSG00000091436	17	MAP3K20	protein_coding	0.18071448847911847	1.1043903940299107	0.5087920175327852	0.614805970636706	0.9203655352713785	-5.134917334902956	NA	NA	NA	NA	NA	NA	NA	NA	NA	NA	NA	NA
sn_fine	Oligo.1	carrier	chr11	83193712	83260694	66983	+	HAVANA	gene	ENSG00000137494	14	ANKRD42	protein_coding	0.1378440546562818	1.4693084675345074	0.5095502563280737	0.6142812346606074	0.9203655352713785	-5.239017775052136	NA	NA	NA	NA	NA	NA	NA	NA	NA	NA	NA	NA
sn_fine	Oligo.1	carrier	chr3	156825481	157046129	220649	+	HAVANA	gene	ENSG00000197980	14	LEKR1	protein_coding	-0.13776524161287318	2.582097367318332	-0.5094333609650722	0.6143621180562537	0.9203655352713785	-5.576198014509213	NA	NA	NA	NA	NA	NA	NA	NA	NA	NA	NA	NA
sn_fine	Oligo.1	carrier	chr19	17719242	17734513	15272	+	HAVANA	gene	ENSG00000130479	11	MAP1S	protein_coding	-0.09184777979231096	2.722115586364795	-0.5089251669315993	0.6147138101150007	0.9203655352713785	-5.58423182568041	NA	NA	NA	NA	NA	NA	NA	NA	NA	NA	NA	NA
sn_fine	Oligo.1	carrier	chr1	3625015	3630127	5113	+	HAVANA	gene	ENSG00000158109	15	TPRG1L	protein_coding	-0.08477308256863503	3.0781601056364436	-0.5092221619680504	0.6145082654812463	0.9203655352713785	-5.675878018535167	NA	NA	NA	NA	NA	NA	NA	NA	NA	NA	NA	NA
sn_fine	Oligo.1	carrier	chr22	23658094	23693185	35092	-	HAVANA	gene	ENSG00000291299	2	ENSG00000291299	lncRNA	-0.060461567925114146	4.075993844588633	-0.5090172047668249	0.6146501090658827	0.9203655352713785	-5.938958555392412	NA	NA	NA	NA	NA	NA	NA	NA	NA	NA	NA	NA
sn_fine	Oligo.1	carrier	chr19	22179089	22215801	36713	-	HAVANA	gene	ENSG00000196109	9	ZNF676	protein_coding	-0.08707796479706786	4.335799237967899	-0.5087474799858106	0.6148367991190471	0.9203655352713785	-5.976324528821572	NA	NA	NA	NA	NA	NA	NA	NA	NA	NA	NA	NA
sn_fine	Oligo.1	carrier	chr3	48517684	48562015	44332	-	HAVANA	gene	ENSG00000114268	12	PFKFB4	protein_coding	-0.06389418285901494	4.704793384821181	-0.5087739076763418	0.6148185060271265	0.9203655352713785	-6.03362663820334	NA	NA	NA	NA	NA	NA	NA	NA	NA	NA	NA	NA
sn_fine	Oligo.1	carrier	chr14	77098126	77117287	19162	+	HAVANA	gene	ENSG00000198894	8	CIPC	protein_coding	0.06618833056208384	5.731135365903552	0.50879210728318	0.6148059085130275	0.9203655352713785	-6.210813836303584	NA	NA	NA	NA	NA	NA	NA	NA	NA	NA	NA	NA
sn_fine	Oligo.1	carrier	chr3	14947583	15053600	106018	+	HAVANA	gene	ENSG00000177463	16	NR2C2	protein_coding	-0.033548603315607384	6.880694588953207	-0.5088934496423806	0.6147357629331863	0.9203655352713785	-6.316400221002374	NA	NA	NA	NA	NA	NA	NA	NA	NA	NA	NA	NA
sn_fine	Oligo.1	carrier	chr12	49707725	49764934	57210	+	HAVANA	gene	ENSG00000139644	13	TMBIM6	protein_coding	-0.06652228772837887	7.218075111482866	-0.5087661513754048	0.6148238748668515	0.9203655352713785	-6.336504054579217	NA	NA	NA	NA	NA	NA	NA	NA	NA	NA	NA	NA
sn_fine	Oligo.1	carrier	chr19	40779780	40796943	17164	-	HAVANA	gene	ENSG00000282951	1	ENSG00000282951	lncRNA	-0.20035764110077592	0.911559951509918	-0.5085707808711082	0.6149591156886691	0.9203823119231144	-5.171577761661056	NA	NA	NA	NA	NA	NA	NA	NA	NA	NA	NA	NA
sn_fine	Oligo.1	carrier	chr7	122144405	122225246	80842	+	HAVANA	gene	ENSG00000234418	4	ENSG00000234418	lncRNA	-0.06083960781600872	5.091460028304912	-0.5085397218099241	0.6149806168926508	0.9203823119231144	-6.094372314978002	NA	NA	NA	NA	NA	NA	NA	NA	NA	NA	NA	NA
sn_fine	Oligo.1	carrier	chrX	75368427	75523502	155076	-	HAVANA	gene	ENSG00000102383	14	ZDHHC15	protein_coding	0.107499922423689	2.8412943797038985	0.5083406149780135	0.615118460517507	0.9204614774124131	-5.611073771573034	NA	NA	NA	NA	NA	NA	NA	NA	NA	NA	NA	NA
sn_fine	Oligo.1	carrier	chr4	144831908	145098541	266634	-	HAVANA	gene	ENSG00000164162	14	ANAPC10	protein_coding	0.04167128733091374	6.423318999932903	0.5082717562379004	0.6151661354336833	0.9204614774124131	-6.28707973544454	NA	NA	NA	NA	NA	NA	NA	NA	NA	NA	NA	NA
sn_fine	Oligo.1	carrier	chr18	20944612	21111813	167202	-	HAVANA	gene	ENSG00000067900	9	ROCK1	protein_coding	-0.029958456850874615	7.355448208790763	-0.5079727274989486	0.6153731902980908	0.9205728262234937	-6.352095556057844	NA	NA	NA	NA	NA	NA	NA	NA	NA	NA	NA	NA
sn_fine	Oligo.1	carrier	chr9	111360685	111484745	124061	-	HAVANA	gene	ENSG00000136813	15	ECPAS	protein_coding	-0.03258402813225336	7.864473106966501	-0.5080198201991613	0.6153405800117224	0.9205728262234937	-6.380303800524576	NA	NA	NA	NA	NA	NA	NA	NA	NA	NA	NA	NA
sn_fine	Oligo.1	carrier	chr10	122271296	122338159	66864	+	HAVANA	gene	ENSG00000138152	10	BTBD16	protein_coding	-0.10607768253899796	3.4405209995741965	-0.507755412329153	0.6155236849187282	0.9206987360298347	-5.7613369076610175	NA	NA	NA	NA	NA	NA	NA	NA	NA	NA	NA	NA
sn_fine	Oligo.1	carrier	chr8	85833377	85951083	117707	+	HAVANA	gene	ENSG00000253154	4	ENSG00000253154	lncRNA	-0.14143061719373096	3.5733751648342937	-0.507645439552933	0.6155998495141507	0.9207134480234808	-5.795350269563515	NA	NA	NA	NA	NA	NA	NA	NA	NA	NA	NA	NA
sn_fine	Oligo.1	carrier	chr19	12317477	12333720	16244	-	HAVANA	gene	ENSG00000188868	14	ZNF563	protein_coding	-0.10638694438246876	1.6824250780372536	-0.5071976859303623	0.6159099983175421	0.9208796517283284	-5.326338168947417	NA	NA	NA	NA	NA	NA	NA	NA	NA	NA	NA	NA
sn_fine	Oligo.1	carrier	chr11	78324758	78444049	119292	+	HAVANA	gene	ENSG00000254420	1	ENSG00000254420	lncRNA	-0.11376757191768272	5.66643787275208	-0.5073465571461487	0.6158068705740395	0.9208796517283284	-6.221394310870538	NA	NA	NA	NA	NA	NA	NA	NA	NA	NA	NA	NA
sn_fine	Oligo.1	carrier	chr11	11841423	11961887	120465	+	HAVANA	gene	ENSG00000170242	19	USP47	protein_coding	0.03629814263822606	8.606891914757837	0.5072133963419845	0.6158991148474189	0.9208796517283284	-6.410020955915014	NA	NA	NA	NA	NA	NA	NA	NA	NA	NA	NA	NA
sn_fine	Oligo.1	carrier	chr16	30989256	31010638	21383	-	HAVANA	gene	ENSG00000099365	11	STX1B	protein_coding	0.14070406260123702	2.1032904769840144	0.5068456266669571	0.6161539125497522	0.9210742874736808	-5.3997806968377136	NA	NA	NA	NA	NA	NA	NA	NA	NA	NA	NA	NA
sn_fine	Oligo.1	carrier	chr7	100336079	100351900	15822	+	HAVANA	gene	ENSG00000290682	1	STAG3L5P	lncRNA	0.05671001255081087	5.272494620565391	0.5068182432962111	0.6161728862099705	0.9210742874736808	-6.142582564066489	NA	NA	NA	NA	NA	NA	NA	NA	NA	NA	NA	NA
sn_fine	Oligo.1	carrier	chr9	5357971	5437925	79955	-	HAVANA	gene	ENSG00000107020	10	PLGRKT	protein_coding	-0.06071468759035126	5.452753768426202	-0.5065863594586691	0.6163335669995618	0.9212152733413285	-6.179763803312668	NA	NA	NA	NA	NA	NA	NA	NA	NA	NA	NA	NA
sn_fine	Oligo.1	carrier	chr19	44846175	44889223	43049	+	HAVANA	gene	ENSG00000130202	10	NECTIN2	protein_coding	0.19198675952412336	1.5686803805677096	0.505887089152425	0.6168182341752892	0.9212887208836298	-5.233727620394484	NA	NA	NA	NA	NA	NA	NA	NA	NA	NA	NA	NA
sn_fine	Oligo.1	carrier	chr6	79914814	79947553	32740	-	HAVANA	gene	ENSG00000118402	6	ELOVL4	protein_coding	0.09332557345450976	2.8413288214712304	0.5059710188259884	0.6167600528741151	0.9212887208836298	-5.590414866811281	NA	NA	NA	NA	NA	NA	NA	NA	NA	NA	NA	NA
sn_fine	Oligo.1	carrier	chr8	103414714	103443453	28740	+	HAVANA	gene	ENSG00000164934	15	DCAF13	protein_coding	0.06729314430894306	3.9771101956443524	0.5056536932510015	0.6169800410153607	0.9212887208836298	-5.891269800514567	NA	NA	NA	NA	NA	NA	NA	NA	NA	NA	NA	NA
sn_fine	Oligo.1	carrier	chr17	82078338	82098294	19957	-	HAVANA	gene	ENSG00000169710	9	FASN	protein_coding	0.0841990832774484	4.728334943684005	0.5061489951599587	0.6166366854115574	0.9212887208836298	-6.032995177594999	NA	NA	NA	NA	NA	NA	NA	NA	NA	NA	NA	NA
sn_fine	Oligo.1	carrier	chr9	128371361	128392016	20656	+	HAVANA	gene	ENSG00000167118	11	URM1	protein_coding	0.05789837533137954	4.824600077965867	0.5061938760611155	0.6166055772160488	0.9212887208836298	-6.041261453158016	NA	NA	NA	NA	NA	NA	NA	NA	NA	NA	NA	NA
sn_fine	Oligo.1	carrier	chr3	132654446	132679794	25349	+	HAVANA	gene	ENSG00000081307	15	UBA5	protein_coding	0.049203765113008835	4.9425858790609505	0.5057448072061344	0.6169168719312792	0.9212887208836298	-6.089431555997597	NA	NA	NA	NA	NA	NA	NA	NA	NA	NA	NA	NA
sn_fine	Oligo.1	carrier	chr1	23019443	23083689	64247	+	HAVANA	gene	ENSG00000004487	18	KDM1A	protein_coding	0.04564030412732967	5.148599074875349	0.5058018285383579	0.6168773406990162	0.9212887208836298	-6.115714620591884	NA	NA	NA	NA	NA	NA	NA	NA	NA	NA	NA	NA
sn_fine	Oligo.1	carrier	chr8	81440326	81447439	7114	-	HAVANA	gene	ENSG00000147588	7	PMP2	protein_coding	-0.07177057748432336	5.297432178543422	-0.5059338890639591	0.6167857914662053	0.9212887208836298	-6.118017351071602	NA	NA	NA	NA	NA	NA	NA	NA	NA	NA	NA	NA
sn_fine	Oligo.1	carrier	chr18	630886	658350	27465	-	HAVANA	gene	ENSG00000176912	7	TYMSOS	lncRNA	0.06725806276260649	5.845763630778708	0.5062274336268038	0.6165823180116112	0.9212887208836298	-6.21011705476493	NA	NA	NA	NA	NA	NA	NA	NA	NA	NA	NA	NA
sn_fine	Oligo.1	carrier	chr5	160613873	160639183	25311	+	HAVANA	gene	ENSG00000253687	1	ENSG00000253687	lncRNA	0.2443584348313269	0.39014634530316794	0.5039809426532318	0.6181402850959636	0.9214660067904641	-5.021500218638379	NA	NA	NA	NA	NA	NA	NA	NA	NA	NA	NA	NA
sn_fine	Oligo.1	carrier	chrX	54445454	54496234	50781	-	HAVANA	gene	ENSG00000102302	8	FGD1	protein_coding	0.14241040381767878	1.458291970832784	0.5013328234893168	0.6199791105796822	0.9214660067904641	-5.272974956982772	NA	NA	NA	NA	NA	NA	NA	NA	NA	NA	NA	NA
sn_fine	Oligo.1	carrier	chr19	52429148	52452315	23168	+	HAVANA	gene	ENSG00000198633	11	ZNF534	protein_coding	0.17946473303628308	1.6590518441206012	0.5016085794793792	0.6197875115124034	0.9214660067904641	-5.286897097616892	NA	NA	NA	NA	NA	NA	NA	NA	NA	NA	NA	NA
sn_fine	Oligo.1	carrier	chr8	144477969	144502121	24153	+	HAVANA	gene	ENSG00000160972	10	PPP1R16A	protein_coding	0.1545646991539109	1.7318698210713543	0.5037719935053133	0.6182852858365468	0.9214660067904641	-5.3226976729532876	NA	NA	NA	NA	NA	NA	NA	NA	NA	NA	NA	NA
sn_fine	Oligo.1	carrier	chr12	120572901	120573600	700	+	HAVANA	gene	ENSG00000289401	1	ENSG00000289401	lncRNA	-0.13037067272617708	1.7369510259735792	-0.5043578431545335	0.6178787737413984	0.9214660067904641	-5.328153996481632	NA	NA	NA	NA	NA	NA	NA	NA	NA	NA	NA	NA
sn_fine	Oligo.1	carrier	chr1	63547082	63550636	3555	+	HAVANA	gene	ENSG00000116652	6	DLEU2L	lncRNA	0.12454360143139254	1.8101178821351243	0.5010343560357794	0.6201865205124941	0.9214660067904641	-5.383651939086346	NA	NA	NA	NA	NA	NA	NA	NA	NA	NA	NA	NA
sn_fine	Oligo.1	carrier	chr22	41576900	41589871	12972	-	HAVANA	gene	ENSG00000100417	12	PMM1	protein_coding	0.1226299994605271	2.0500497203659855	0.5024349336893852	0.6192135120639097	0.9214660067904641	-5.384416955148474	NA	NA	NA	NA	NA	NA	NA	NA	NA	NA	NA	NA
sn_fine	Oligo.1	carrier	chr9	127424374	127445372	20999	+	HAVANA	gene	ENSG00000196152	10	ZNF79	protein_coding	-0.12800876908886671	1.9376081624192687	-0.504956395456558	0.6174635747114833	0.9214660067904641	-5.414805844027413	NA	NA	NA	NA	NA	NA	NA	NA	NA	NA	NA	NA
sn_fine	Oligo.1	carrier	chr19	42198598	42220140	21543	-	HAVANA	gene	ENSG00000160570	14	DEDD2	protein_coding	0.11084260857251294	2.1370671225946167	0.5015359401965135	0.619837979651288	0.9214660067904641	-5.419944549398145	NA	NA	NA	NA	NA	NA	NA	NA	NA	NA	NA	NA
sn_fine	Oligo.1	carrier	chr19	12014715	12035741	21027	-	HAVANA	gene	ENSG00000197647	13	ZNF433	protein_coding	-0.11959646437298543	2.1137995877153966	-0.5015339712006944	0.6198393476915287	0.9214660067904641	-5.425453704136147	NA	NA	NA	NA	NA	NA	NA	NA	NA	NA	NA	NA
sn_fine	Oligo.1	carrier	chr17	57771946	57834749	62804	-	HAVANA	gene	ENSG00000265542	5	ENSG00000265542	lncRNA	0.13449945513169137	2.108965428537872	0.5017683469263909	0.6196765153244188	0.9214660067904641	-5.4409619619132075	NA	NA	NA	NA	NA	NA	NA	NA	NA	NA	NA	NA
sn_fine	Oligo.1	carrier	chr22	39133090	39136760	3671	+	HAVANA	gene	ENSG00000279833	1	ENSG00000279833	lncRNA	-0.17175455741805057	2.009434271294397	-0.5028462312427868	0.6189279090025301	0.9214660067904641	-5.444599796570343	NA	NA	NA	NA	NA	NA	NA	NA	NA	NA	NA	NA
sn_fine	Oligo.1	carrier	chr10	5712174	5744067	31894	-	HAVANA	gene	ENSG00000226647	2	ENSG00000226647	lncRNA	-0.093741932001141	2.220328244616997	-0.5043220848992279	0.617903582317414	0.9214660067904641	-5.4902705568330346	NA	NA	NA	NA	NA	NA	NA	NA	NA	NA	NA	NA
sn_fine	Oligo.1	carrier	chr9	6415145	6449558	34414	-	HAVANA	gene	ENSG00000233367	1	ENSG00000233367	lncRNA	0.1352503807288823	2.233630746987747	0.5027918236222302	0.618965685918206	0.9214660067904641	-5.502977533986346	NA	NA	NA	NA	NA	NA	NA	NA	NA	NA	NA	NA
sn_fine	Oligo.1	carrier	chr17	7402975	7404097	1123	-	HAVANA	gene	ENSG00000205544	4	TMEM256	protein_coding	0.13699602809487077	2.541662531937755	0.5021284487375861	0.6194263731317982	0.9214660067904641	-5.526569639857522	NA	NA	NA	NA	NA	NA	NA	NA	NA	NA	NA	NA
sn_fine	Oligo.1	carrier	chr11	62771357	62787342	15986	+	HAVANA	gene	ENSG00000162227	8	TAF6L	protein_coding	0.08184533268925942	2.6358770650016745	0.5016160261625857	0.6197823378311236	0.9214660067904641	-5.570310059775117	NA	NA	NA	NA	NA	NA	NA	NA	NA	NA	NA	NA
sn_fine	Oligo.1	carrier	chr14	49618530	49620626	2097	-	HAVANA	gene	ENSG00000165502	7	RPL36AL	protein_coding	-0.09773538063744613	3.2031085170219993	-0.50206929614854	0.6194674598778003	0.9214660067904641	-5.707020545783065	NA	NA	NA	NA	NA	NA	NA	NA	NA	NA	NA	NA
sn_fine	Oligo.1	carrier	chr9	136992422	136993984	1563	+	HAVANA	gene	ENSG00000148362	11	PAXX	protein_coding	-0.1138108435728169	3.3352801667475442	-0.5017899284982096	0.6196615225305735	0.9214660067904641	-5.719028415694035	NA	NA	NA	NA	NA	NA	NA	NA	NA	NA	NA	NA
sn_fine	Oligo.1	carrier	chr22	44881162	45010005	128844	-	HAVANA	gene	ENSG00000056487	16	PHF21B	protein_coding	-0.09975035407374655	3.446357803591627	-0.5031107543172795	0.6187442574545317	0.9214660067904641	-5.746795125832711	NA	NA	NA	NA	NA	NA	NA	NA	NA	NA	NA	NA
sn_fine	Oligo.1	carrier	chr12	123233385	123258079	24695	+	HAVANA	gene	ENSG00000130921	9	MTRFR	protein_coding	-0.07430276485680776	3.681369811559188	-0.5052043975006303	0.6172915803217682	0.9214660067904641	-5.8235824074226015	NA	NA	NA	NA	NA	NA	NA	NA	NA	NA	NA	NA
sn_fine	Oligo.1	carrier	chr3	129127415	129161063	33649	-	HAVANA	gene	ENSG00000240682	10	ISY1	protein_coding	0.05596072588828416	3.771288204475216	0.5010369009600186	0.6201847518683213	0.9214660067904641	-5.857834688933707	NA	NA	NA	NA	NA	NA	NA	NA	NA	NA	NA	NA
sn_fine	Oligo.1	carrier	chr14	20256558	20305960	49403	-	HAVANA	gene	ENSG00000136319	12	TTC5	protein_coding	-0.07517201227273729	3.7027987262328286	-0.5009879363537278	0.6202187811716235	0.9214660067904641	-5.874060525407784	NA	NA	NA	NA	NA	NA	NA	NA	NA	NA	NA	NA
sn_fine	Oligo.1	carrier	chr10	61406642	61453381	46740	-	HAVANA	gene	ENSG00000196932	12	TMEM26	protein_coding	-0.21885207233250226	3.8022896278903344	-0.5026455778049935	0.619067234226198	0.9214660067904641	-5.901498236384765	NA	NA	NA	NA	NA	NA	NA	NA	NA	NA	NA	NA
sn_fine	Oligo.1	carrier	chrX	119920672	119943751	23080	-	HAVANA	gene	ENSG00000101882	10	NKAP	protein_coding	-0.09799567788082442	4.183543189813415	-0.5023975363890312	0.6192394835750574	0.9214660067904641	-5.9220554627278945	NA	NA	NA	NA	NA	NA	NA	NA	NA	NA	NA	NA
sn_fine	Oligo.1	carrier	chr20	59958423	60034011	75589	+	HAVANA	gene	ENSG00000124215	17	CDH26	protein_coding	-0.08922375247272418	4.306750291890684	-0.5014851311127329	0.6198732817803967	0.9214660067904641	-5.9690985315967025	NA	NA	NA	NA	NA	NA	NA	NA	NA	NA	NA	NA
sn_fine	Oligo.1	carrier	chr16	83719311	83819737	100427	+	HAVANA	gene	ENSG00000230989	8	HSBP1	protein_coding	0.06912524775422924	4.463371534358503	0.5035179424824452	0.6184616062204389	0.9214660067904641	-5.969680267949261	NA	NA	NA	NA	NA	NA	NA	NA	NA	NA	NA	NA
sn_fine	Oligo.1	carrier	chr3	52316319	52400492	84174	+	HAVANA	gene	ENSG00000114841	18	DNAH1	protein_coding	-0.08197350255689662	4.287702640297588	-0.5011729230535666	0.6200902240585855	0.9214660067904641	-5.9779407172058265	NA	NA	NA	NA	NA	NA	NA	NA	NA	NA	NA	NA
sn_fine	Oligo.1	carrier	chr1	11980181	12015211	35031	+	HAVANA	gene	ENSG00000116688	18	MFN2	protein_coding	0.04649645560976845	4.511564268342425	0.5034941029457826	0.6184781528887239	0.9214660067904641	-5.996206190180145	NA	NA	NA	NA	NA	NA	NA	NA	NA	NA	NA	NA
sn_fine	Oligo.1	carrier	chr13	49912702	49936490	23789	-	HAVANA	gene	ENSG00000123178	16	SPRYD7	protein_coding	-0.05578037956107673	4.548418553574341	-0.5011744662671744	0.620089151648658	0.9214660067904641	-6.007612056263666	NA	NA	NA	NA	NA	NA	NA	NA	NA	NA	NA	NA
sn_fine	Oligo.1	carrier	chr13	41132928	41236686	103759	+	HAVANA	gene	ENSG00000278390	7	ENSG00000278390	lncRNA	0.06425243969547889	4.690320921319451	0.5016751349924559	0.6197412718960502	0.9214660067904641	-6.037573436241957	NA	NA	NA	NA	NA	NA	NA	NA	NA	NA	NA	NA
sn_fine	Oligo.1	carrier	chr11	103050686	103092194	41509	-	HAVANA	gene	ENSG00000137692	12	DCUN1D5	protein_coding	-0.061785497198749706	4.820737705441925	-0.5033787390292747	0.6185582281482005	0.9214660067904641	-6.055793722733003	NA	NA	NA	NA	NA	NA	NA	NA	NA	NA	NA	NA
sn_fine	Oligo.1	carrier	chr14	77335029	77377094	42066	-	HAVANA	gene	ENSG00000100580	8	TMED8	protein_coding	0.061503797928761816	4.893949986056013	0.5010619796691771	0.6201673230595586	0.9214660067904641	-6.071495805908989	NA	NA	NA	NA	NA	NA	NA	NA	NA	NA	NA	NA
sn_fine	Oligo.1	carrier	chr2	199269505	199471266	201762	-	HAVANA	gene	ENSG00000119042	18	SATB2	protein_coding	0.07367751692469326	5.158313059415711	0.5022509802027089	0.6193412680897317	0.9214660067904641	-6.09887691899472	NA	NA	NA	NA	NA	NA	NA	NA	NA	NA	NA	NA
sn_fine	Oligo.1	carrier	chr14	64449106	64505213	56108	-	HAVANA	gene	ENSG00000089775	12	ZBTB25	protein_coding	-0.05333837933284036	5.061244432983314	-0.5029931693498884	0.6188258905696613	0.9214660067904641	-6.101535355172869	NA	NA	NA	NA	NA	NA	NA	NA	NA	NA	NA	NA
sn_fine	Oligo.1	carrier	chr3	23916591	23924374	7784	+	HAVANA	gene	ENSG00000174748	22	RPL15	protein_coding	0.0794598161838298	5.208219616343871	0.5036550164538925	0.6183664691672877	0.9214660067904641	-6.1085331734924235	NA	NA	NA	NA	NA	NA	NA	NA	NA	NA	NA	NA
sn_fine	Oligo.1	carrier	chr6	35832966	35921342	88377	-	HAVANA	gene	ENSG00000096063	16	SRPK1	protein_coding	-0.05474116917682714	5.148629757771903	-0.5018980699695746	0.6195863987787856	0.9214660067904641	-6.132169873809849	NA	NA	NA	NA	NA	NA	NA	NA	NA	NA	NA	NA
sn_fine	Oligo.1	carrier	chr1	4654609	4792534	137926	+	HAVANA	gene	ENSG00000196581	11	AJAP1	protein_coding	0.07552779695467304	5.296629507078232	0.5037952651385668	0.6182691356582719	0.9214660067904641	-6.147608592383489	NA	NA	NA	NA	NA	NA	NA	NA	NA	NA	NA	NA
sn_fine	Oligo.1	carrier	chr8	28600469	28756561	156093	+	HAVANA	gene	ENSG00000012232	10	EXTL3	protein_coding	-0.06412987051505548	5.541139956840756	-0.5048599208935411	0.6175304877254884	0.9214660067904641	-6.1738807464054215	NA	NA	NA	NA	NA	NA	NA	NA	NA	NA	NA	NA
sn_fine	Oligo.1	carrier	chr5	65589690	65625975	36286	-	HAVANA	gene	ENSG00000113595	15	TRIM23	protein_coding	-0.048538824878392006	5.72987540086523	-0.5014197221985552	0.6199187292240034	0.9214660067904641	-6.206439567909555	NA	NA	NA	NA	NA	NA	NA	NA	NA	NA	NA	NA
sn_fine	Oligo.1	carrier	chr12	121429096	121581023	151928	-	HAVANA	gene	ENSG00000089094	20	KDM2B	protein_coding	-0.04138635623503406	5.913851967572071	-0.5024850844744086	0.6191786843552143	0.9214660067904641	-6.223577450886707	NA	NA	NA	NA	NA	NA	NA	NA	NA	NA	NA	NA
sn_fine	Oligo.1	carrier	chr5	83077498	83353787	276290	+	HAVANA	gene	ENSG00000152422	16	XRCC4	protein_coding	-0.058833904499471235	6.246412306584779	-0.5026462941978361	0.6190667367677924	0.9214660067904641	-6.264676053368768	NA	NA	NA	NA	NA	NA	NA	NA	NA	NA	NA	NA
sn_fine	Oligo.1	carrier	chr13	39655627	39791665	136039	+	HAVANA	gene	ENSG00000133103	17	COG6	protein_coding	0.04853425061668082	6.546550305143509	0.5010092482999234	0.6202039697416875	0.9214660067904641	-6.286727594582316	NA	NA	NA	NA	NA	NA	NA	NA	NA	NA	NA	NA
sn_fine	Oligo.1	carrier	chr12	95217746	95302799	85054	+	HAVANA	gene	ENSG00000028203	19	VEZT	protein_coding	-0.036540197264811614	6.609320311920633	-0.5017407226026134	0.6196957062823643	0.9214660067904641	-6.303662925309615	NA	NA	NA	NA	NA	NA	NA	NA	NA	NA	NA	NA
sn_fine	Oligo.1	carrier	chr9	19230435	19374281	143847	+	HAVANA	gene	ENSG00000137145	21	DENND4C	protein_coding	0.035490856930397996	6.728181032149905	0.5032198644403385	0.6186685124136992	0.9214660067904641	-6.313533689669432	NA	NA	NA	NA	NA	NA	NA	NA	NA	NA	NA	NA
sn_fine	Oligo.1	carrier	chr12	105107324	105169130	61807	+	HAVANA	gene	ENSG00000136051	15	WASHC4	protein_coding	-0.0317789612378081	6.850144211236951	-0.5020301878177168	0.6194946247871719	0.9214660067904641	-6.316082856460127	NA	NA	NA	NA	NA	NA	NA	NA	NA	NA	NA	NA
sn_fine	Oligo.1	carrier	chr11	2944431	2992377	47947	-	HAVANA	gene	ENSG00000205531	14	NAP1L4	protein_coding	-0.03473061451036674	7.207672501512897	-0.5034913676336994	0.6184800514412411	0.9214660067904641	-6.347764524217807	NA	NA	NA	NA	NA	NA	NA	NA	NA	NA	NA	NA
sn_fine	Oligo.1	carrier	chr15	84980440	85139145	158706	+	HAVANA	gene	ENSG00000073417	15	PDE8A	protein_coding	-0.04425940188284905	10.462704564566438	-0.502641232063023	0.61907025188434	0.9214660067904641	-6.460583255193614	NA	NA	NA	NA	NA	NA	NA	NA	NA	NA	NA	NA
sn_fine	Oligo.1	carrier	chr14	23520857	23556192	35336	-	HAVANA	gene	ENSG00000136367	15	ZFHX2	protein_coding	0.0651285682002638	4.601141167519669	0.5007815720438981	0.6203622091497416	0.9215804607456725	-6.0164575094782835	NA	NA	NA	NA	NA	NA	NA	NA	NA	NA	NA	NA
sn_fine	Oligo.1	carrier	chr4	1056250	1113564	57315	-	HAVANA	gene	ENSG00000178222	14	RNF212	protein_coding	-0.1704136090087207	1.0429668784996582	-0.5001330191862322	0.6208130674011323	0.9215912049898064	-5.1766724614385495	NA	NA	NA	NA	NA	NA	NA	NA	NA	NA	NA	NA
sn_fine	Oligo.1	carrier	chr17	75344405	75373662	29258	+	HAVANA	gene	ENSG00000265987	1	ENSG00000265987	lncRNA	-0.1406545903174825	1.9003379052064908	-0.499464937377453	0.6212776586242728	0.9215912049898064	-5.4192291854960075	NA	NA	NA	NA	NA	NA	NA	NA	NA	NA	NA	NA
sn_fine	Oligo.1	carrier	chr5	16451519	16465800	14282	-	HAVANA	gene	ENSG00000173545	5	ZNF622	protein_coding	-0.10749121104627024	2.465791968954178	-0.4998901754360943	0.6209819251238915	0.9215912049898064	-5.512926284722813	NA	NA	NA	NA	NA	NA	NA	NA	NA	NA	NA	NA
sn_fine	Oligo.1	carrier	chr12	124946825	124989131	42307	-	HAVANA	gene	ENSG00000150990	9	DHX37	protein_coding	-0.09039960705239092	3.050881030554916	-0.5005418451653285	0.6205288439814836	0.9215912049898064	-5.672051226997698	NA	NA	NA	NA	NA	NA	NA	NA	NA	NA	NA	NA
sn_fine	Oligo.1	carrier	chr17	80351828	80415168	63341	-	HAVANA	gene	ENSG00000263069	6	RNF213-AS1	lncRNA	0.107923882510645	3.150982241319268	0.5000947396365916	0.6208396831093207	0.9215912049898064	-5.691606833045313	NA	NA	NA	NA	NA	NA	NA	NA	NA	NA	NA	NA
sn_fine	Oligo.1	carrier	chr1	21596221	21669357	73137	-	HAVANA	gene	ENSG00000076864	21	RAP1GAP	protein_coding	0.0772854713408031	4.5033459374600096	0.49969360157082565	0.6211186251874095	0.9215912049898064	-5.984835162297255	NA	NA	NA	NA	NA	NA	NA	NA	NA	NA	NA	NA
sn_fine	Oligo.1	carrier	chr4	112973272	113071962	98691	-	HAVANA	gene	ENSG00000248152	2	ANK2-AS1	lncRNA	-0.14831348604172678	4.427750963734532	-0.4995814169620905	0.6211966460222971	0.9215912049898064	-6.018729828102131	NA	NA	NA	NA	NA	NA	NA	NA	NA	NA	NA	NA
sn_fine	Oligo.1	carrier	chr2	71419974	71422314	2341	+	HAVANA	gene	ENSG00000289463	1	ENSG00000289463	lncRNA	0.061531002492612785	4.762311233667253	0.500405814302334	0.6206234085437534	0.9215912049898064	-6.038848123577307	NA	NA	NA	NA	NA	NA	NA	NA	NA	NA	NA	NA
sn_fine	Oligo.1	carrier	chr17	40624962	40648654	23693	-	HAVANA	gene	ENSG00000073584	20	SMARCE1	protein_coding	0.04918379738393952	5.2918900250498195	0.49993760767045814	0.6209489421851389	0.9215912049898064	-6.1433008882822655	NA	NA	NA	NA	NA	NA	NA	NA	NA	NA	NA	NA
sn_fine	Oligo.1	carrier	chr1	150321479	150353233	31755	+	HAVANA	gene	ENSG00000117360	13	PRPF3	protein_coding	0.04496631720680888	5.315960534837923	0.4994343495622573	0.6212989335274555	0.9215912049898064	-6.151816148960508	NA	NA	NA	NA	NA	NA	NA	NA	NA	NA	NA	NA
sn_fine	Oligo.1	carrier	chr1	229271062	229305894	34833	+	HAVANA	gene	ENSG00000168118	12	RAB4A	protein_coding	0.05970618677617168	5.487316848319822	0.4999794771743262	0.6209198280674708	0.9215912049898064	-6.165483730176882	NA	NA	NA	NA	NA	NA	NA	NA	NA	NA	NA	NA
sn_fine	Oligo.1	carrier	chr6	12008762	12164999	156238	+	HAVANA	gene	ENSG00000095951	17	HIVEP1	protein_coding	0.07401273861269875	5.745154879813241	0.4996177910293839	0.6211713485213557	0.9215912049898064	-6.197836311935612	NA	NA	NA	NA	NA	NA	NA	NA	NA	NA	NA	NA
sn_fine	Oligo.1	carrier	chr2	108449107	108509415	60309	+	HAVANA	gene	ENSG00000135968	22	GCC2	protein_coding	-0.044626834609629906	6.3517377318884725	-0.4995124096209523	0.6212446406667451	0.9215912049898064	-6.270289908715637	NA	NA	NA	NA	NA	NA	NA	NA	NA	NA	NA	NA
sn_fine	Oligo.1	carrier	chr10	96129715	96205288	75574	+	HAVANA	gene	ENSG00000177853	15	ZNF518A	protein_coding	0.03357900398824665	7.723098564248007	0.5003157574023659	0.6206860170242188	0.9215912049898064	-6.37309639861094	NA	NA	NA	NA	NA	NA	NA	NA	NA	NA	NA	NA
sn_fine	Oligo.1	carrier	chr17	68413623	68524949	111327	+	HAVANA	gene	ENSG00000267009	6	ENSG00000267009	lncRNA	0.12686943784283966	1.3170577420752492	0.4992810447244028	0.6214055674674613	0.9216508902677456	-5.223397220644035	NA	NA	NA	NA	NA	NA	NA	NA	NA	NA	NA	NA
sn_fine	Oligo.1	carrier	chr5	103120149	103212799	92651	+	HAVANA	gene	ENSG00000145725	21	PPIP5K2	protein_coding	-0.03848744715803143	6.334716892844736	-0.49887018912043857	0.6216913867730443	0.9219762969868192	-6.276383150303373	NA	NA	NA	NA	NA	NA	NA	NA	NA	NA	NA	NA
sn_fine	Oligo.1	carrier	chr3	196347662	196432430	84769	-	HAVANA	gene	ENSG00000163960	12	UBXN7	protein_coding	-0.04883609674643141	6.14954500888436	-0.49858966449045644	0.6218865734623186	0.9221672392084653	-6.258240794213856	NA	NA	NA	NA	NA	NA	NA	NA	NA	NA	NA	NA
sn_fine	Oligo.1	carrier	chr10	51695486	51699595	4110	-	HAVANA	gene	ENSG00000177613	9	CSTF2T	protein_coding	0.08062587473306437	3.170991032112276	0.4983914669119636	0.6220244945673445	0.9222732331862112	-5.711207556842938	NA	NA	NA	NA	NA	NA	NA	NA	NA	NA	NA	NA
sn_fine	Oligo.1	carrier	chr3	101561868	101566446	4579	+	HAVANA	gene	ENSG00000174173	7	TRMT10C	protein_coding	-0.10930082177235056	2.3271769938524227	-0.49777060346169216	0.6224566295340175	0.9224255369521165	-5.50183824122273	NA	NA	NA	NA	NA	NA	NA	NA	NA	NA	NA	NA
sn_fine	Oligo.1	carrier	chr4	7758714	7939926	181213	-	HAVANA	gene	ENSG00000196526	11	AFAP1	protein_coding	0.14024734236610098	2.680792197150742	0.49798443013683796	0.6223077858651456	0.9224255369521165	-5.52620135657898	NA	NA	NA	NA	NA	NA	NA	NA	NA	NA	NA	NA
sn_fine	Oligo.1	carrier	chr2	227221052	227325711	104660	-	HAVANA	gene	ENSG00000236432	8	MFF-DT	lncRNA	-0.10303635532941313	3.579272033497717	-0.4976853629144905	0.6225159695809035	0.9224255369521165	-5.7730933202283214	NA	NA	NA	NA	NA	NA	NA	NA	NA	NA	NA	NA
sn_fine	Oligo.1	carrier	chr19	40230317	40285536	55220	-	HAVANA	gene	ENSG00000105221	18	AKT2	protein_coding	-0.032500398487018245	5.872553549730593	-0.49792220113263364	0.6223511014833089	0.9224255369521165	-6.225047760849819	NA	NA	NA	NA	NA	NA	NA	NA	NA	NA	NA	NA
sn_fine	Oligo.1	carrier	chr2	196833004	196927796	94793	-	HAVANA	gene	ENSG00000197121	15	PGAP1	protein_coding	-0.05128790730928001	6.1856339541662555	-0.49782569852242864	0.6224182765854793	0.9224255369521165	-6.265184351312821	NA	NA	NA	NA	NA	NA	NA	NA	NA	NA	NA	NA
sn_fine	Oligo.1	carrier	chr9	100099243	100302175	202933	+	HAVANA	gene	ENSG00000119509	13	INVS	protein_coding	0.03214493336771662	8.01428707667372	0.4976710558069643	0.6225259297001244	0.9224255369521165	-6.3922543637423574	NA	NA	NA	NA	NA	NA	NA	NA	NA	NA	NA	NA
sn_fine	Oligo.1	carrier	chr16	72112157	72176878	64722	-	HAVANA	gene	ENSG00000118557	16	PMFBP1	protein_coding	0.13303805873677674	1.7624857752279655	0.4972717077387065	0.6228039715331811	0.922739025387137	-5.341201090940988	NA	NA	NA	NA	NA	NA	NA	NA	NA	NA	NA	NA
sn_fine	Oligo.1	carrier	chr6	41905354	41921139	15786	-	HAVANA	gene	ENSG00000124641	16	MED20	protein_coding	-0.10660766211765382	2.2234827544812514	-0.4970274133343727	0.6229740868422022	0.9227940774150687	-5.471802745653955	NA	NA	NA	NA	NA	NA	NA	NA	NA	NA	NA	NA
sn_fine	Oligo.1	carrier	chr22	18533646	18577968	44323	-	HAVANA	gene	ENSG00000290425	1	PI4KAP1	lncRNA	0.12699806883733977	3.8035179471699347	0.4971134517887864	0.622914171228862	0.9227940774150687	-5.837634407287918	NA	NA	NA	NA	NA	NA	NA	NA	NA	NA	NA	NA
sn_fine	Oligo.1	carrier	chr2	159235798	159286703	50906	-	HAVANA	gene	ENSG00000196151	11	WDSUB1	protein_coding	0.06563673717007212	5.529828343157808	0.49690099654772435	0.6230621259605635	0.9228260105056106	-6.175813158061379	NA	NA	NA	NA	NA	NA	NA	NA	NA	NA	NA	NA
sn_fine	Oligo.1	carrier	chr20	34872146	34927962	55817	+	HAVANA	gene	ENSG00000131069	20	ACSS2	protein_coding	-0.053415104316446804	6.865259070156596	-0.49658832922049995	0.6232798979654506	0.9230500654708651	-6.325356137038592	NA	NA	NA	NA	NA	NA	NA	NA	NA	NA	NA	NA
sn_fine	Oligo.1	carrier	chr2	219550728	219571859	21132	-	HAVANA	gene	ENSG00000124006	15	OBSL1	protein_coding	0.1978249251648843	0.7460965883866274	0.4959721002354465	0.6237092014721343	0.9231657444598098	-5.084677268646041	NA	NA	NA	NA	NA	NA	NA	NA	NA	NA	NA	NA
sn_fine	Oligo.1	carrier	chr13	28300346	28495145	194800	-	HAVANA	gene	ENSG00000102755	13	FLT1	protein_coding	0.36018816072727383	1.0138406312885566	0.4961173034840749	0.6237449501319446	0.9231657444598098	-5.120060907495368	NA	NA	NA	NA	NA	NA	NA	NA	NA	NA	NA	NA
sn_fine	Oligo.1	carrier	chr11	22622533	22625823	3291	-	HAVANA	gene	ENSG00000183161	6	FANCF	protein_coding	0.13870578448431903	1.7155553915630337	0.49579228659611846	0.6238344962428035	0.9231657444598098	-5.316568643330165	NA	NA	NA	NA	NA	NA	NA	NA	NA	NA	NA	NA
sn_fine	Oligo.1	carrier	chr14	73873689	73885555	11867	-	HAVANA	gene	ENSG00000273711	2	ENSG00000273711	lncRNA	-0.10870286277893448	2.035691960702517	-0.4956018934435051	0.623967175349648	0.9231657444598098	-5.402298476442176	NA	NA	NA	NA	NA	NA	NA	NA	NA	NA	NA	NA
sn_fine	Oligo.1	carrier	chr7	43582758	43650713	67956	+	HAVANA	gene	ENSG00000164543	7	STK17A	protein_coding	0.12001688190168502	2.1684973627180435	0.49493340077474457	0.6244331289667568	0.9231657444598098	-5.470131650852089	NA	NA	NA	NA	NA	NA	NA	NA	NA	NA	NA	NA
sn_fine	Oligo.1	carrier	chr7	44039171	44042306	3136	+	HAVANA	gene	ENSG00000235314	1	LINC00957	lncRNA	0.09410678199028433	2.4575115327513353	0.49498956909304165	0.6243939723623488	0.9231657444598098	-5.503174101505374	NA	NA	NA	NA	NA	NA	NA	NA	NA	NA	NA	NA
sn_fine	Oligo.1	carrier	chr1	160081538	160090563	9026	+	HAVANA	gene	ENSG00000162728	5	KCNJ9	protein_coding	-0.10863165545565945	2.5983342238305256	-0.4956947356544743	0.6239024748754676	0.9231657444598098	-5.57148240962963	NA	NA	NA	NA	NA	NA	NA	NA	NA	NA	NA	NA
sn_fine	Oligo.1	carrier	chr22	30331988	30356919	24932	-	HAVANA	gene	ENSG00000099995	19	SF3A1	protein_coding	-0.07445089046479003	3.183851738012175	-0.4953438185016005	0.6241470403147111	0.9231657444598098	-5.694159253781172	NA	NA	NA	NA	NA	NA	NA	NA	NA	NA	NA	NA
sn_fine	Oligo.1	carrier	chr12	6867119	6870948	3830	+	HAVANA	gene	ENSG00000111669	15	TPI1	protein_coding	-0.11040401623498086	3.617223943830563	-0.49489777215793984	0.6244579673137023	0.9231657444598098	-5.761871070736742	NA	NA	NA	NA	NA	NA	NA	NA	NA	NA	NA	NA
sn_fine	Oligo.1	carrier	chr2	215942584	216034096	91513	-	HAVANA	gene	ENSG00000118242	17	MREG	protein_coding	0.06016498063058595	3.6623322779922796	0.4951139663643528	0.6243072553036693	0.9231657444598098	-5.816760829192026	NA	NA	NA	NA	NA	NA	NA	NA	NA	NA	NA	NA
sn_fine	Oligo.1	carrier	chr9	74980790	75028423	47634	-	HAVANA	gene	ENSG00000156017	13	CARNMT1	protein_coding	-0.058291692046562815	5.041999509771449	-0.49485382424642266	0.6244886060426205	0.9231657444598098	-6.11203209392104	NA	NA	NA	NA	NA	NA	NA	NA	NA	NA	NA	NA
sn_fine	Oligo.1	carrier	chr3	52254434	52288020	33587	-	HAVANA	gene	ENSG00000164091	12	WDR82	protein_coding	0.052202771597971154	5.2384109808142245	0.49542510632749787	0.6240903843334842	0.9231657444598098	-6.139656946290842	NA	NA	NA	NA	NA	NA	NA	NA	NA	NA	NA	NA
sn_fine	Oligo.1	carrier	chr21	36069941	36073166	3226	+	HAVANA	gene	ENSG00000159228	13	CBR1	protein_coding	0.06433118689471184	6.024667670796127	0.4950428430824205	0.6243568345129764	0.9231657444598098	-6.232259285471341	NA	NA	NA	NA	NA	NA	NA	NA	NA	NA	NA	NA
sn_fine	Oligo.1	carrier	chr16	50742050	50801935	59886	+	HAVANA	gene	ENSG00000083799	18	CYLD	protein_coding	0.047185448533153984	7.028733353459724	0.49556583589706177	0.6239923041870719	0.9231657444598098	-6.339377085002903	NA	NA	NA	NA	NA	NA	NA	NA	NA	NA	NA	NA
sn_fine	Oligo.1	carrier	chr2	212999691	213152427	152737	-	HAVANA	gene	ENSG00000030419	17	IKZF2	protein_coding	0.10187743741006328	7.344605740071286	0.4955663363219517	0.6239919554331872	0.9231657444598098	-6.363852468445109	NA	NA	NA	NA	NA	NA	NA	NA	NA	NA	NA	NA
sn_fine	Oligo.1	carrier	chr12	115957905	116277693	319789	-	HAVANA	gene	ENSG00000123066	9	MED13L	protein_coding	-0.04011229051039944	8.764306037242582	-0.49550314827399855	0.6240359928679629	0.9231657444598098	-6.422153093864161	NA	NA	NA	NA	NA	NA	NA	NA	NA	NA	NA	NA
sn_fine	Oligo.1	carrier	chr3	58332880	58426127	93248	+	HAVANA	gene	ENSG00000168297	16	PXK	protein_coding	-0.04101946300161874	9.953492278918961	-0.4954689051615379	0.624059858396896	0.9231657444598098	-6.45390291272733	NA	NA	NA	NA	NA	NA	NA	NA	NA	NA	NA	NA
sn_fine	Oligo.1	carrier	chr20	36573488	36593950	20463	+	HAVANA	gene	ENSG00000118707	11	TGIF2	protein_coding	-0.1798173481789616	0.9748188392432413	-0.4909030701226084	0.62724570240111	0.923224375105002	-5.153035289228153	NA	NA	NA	NA	NA	NA	NA	NA	NA	NA	NA	NA
sn_fine	Oligo.1	carrier	chr19	50511600	50514690	3091	-	HAVANA	gene	ENSG00000204653	10	ASPDH	protein_coding	0.19055359465593769	1.190997042812442	0.49269896670386304	0.6259917245363027	0.923224375105002	-5.159001676121677	NA	NA	NA	NA	NA	NA	NA	NA	NA	NA	NA	NA
sn_fine	Oligo.1	carrier	chrX	153735626	153766478	30853	-	HAVANA	gene	ENSG00000232725	1	PLXNB3-AS1	lncRNA	0.1965239748286649	1.3761347043967807	0.4918916261745142	0.6265553063023419	0.923224375105002	-5.282830774322294	NA	NA	NA	NA	NA	NA	NA	NA	NA	NA	NA	NA
sn_fine	Oligo.1	carrier	chr12	1529891	1647212	117322	+	HAVANA	gene	ENSG00000111186	13	WNT5B	protein_coding	0.15397834285939882	1.8027878776444988	0.4915349147436549	0.6268043897388788	0.923224375105002	-5.337966344758818	NA	NA	NA	NA	NA	NA	NA	NA	NA	NA	NA	NA
sn_fine	Oligo.1	carrier	chr19	23914876	23945159	30284	+	HAVANA	gene	ENSG00000213967	12	ZNF726	protein_coding	0.12903090471074763	1.8233538246475351	0.49142283738531733	0.6268826600517969	0.923224375105002	-5.339849935454024	NA	NA	NA	NA	NA	NA	NA	NA	NA	NA	NA	NA
sn_fine	Oligo.1	carrier	chr2	95274449	95291308	16860	+	HAVANA	gene	ENSG00000155066	16	PROM2	protein_coding	0.11453962932800477	1.7953327318602907	0.49399036096457616	0.6250907168034591	0.923224375105002	-5.379066077627187	NA	NA	NA	NA	NA	NA	NA	NA	NA	NA	NA	NA
sn_fine	Oligo.1	carrier	chr19	57535257	57559863	24607	-	HAVANA	gene	ENSG00000251369	10	ZNF550	protein_coding	0.10742845740431228	2.161894130827389	0.4942916431237421	0.6248805965763513	0.923224375105002	-5.450303266287397	NA	NA	NA	NA	NA	NA	NA	NA	NA	NA	NA	NA
sn_fine	Oligo.1	carrier	chr19	53333749	53356906	23158	+	HAVANA	gene	ENSG00000213799	13	ZNF845	protein_coding	-0.08379494059021608	2.2695206812851336	-0.49040914956067205	0.6275907796918061	0.923224375105002	-5.481322608138165	NA	NA	NA	NA	NA	NA	NA	NA	NA	NA	NA	NA
sn_fine	Oligo.1	carrier	chr4	98928897	98994994	66098	+	HAVANA	gene	ENSG00000263923	1	ENSG00000263923	lncRNA	-0.13804643379461334	2.432445143794626	-0.49409648424751673	0.625016700632845	0.923224375105002	-5.503016235719135	NA	NA	NA	NA	NA	NA	NA	NA	NA	NA	NA	NA
sn_fine	Oligo.1	carrier	chr15	90229975	90234047	4073	-	HAVANA	gene	ENSG00000185043	13	CIB1	protein_coding	0.11438265293663341	2.5993814627282186	0.48938965381686733	0.6283033210066888	0.923224375105002	-5.516658588048183	NA	NA	NA	NA	NA	NA	NA	NA	NA	NA	NA	NA
sn_fine	Oligo.1	carrier	chr20	46684365	46689444	5080	-	HAVANA	gene	ENSG00000172315	6	TP53RK	protein_coding	0.09128555934702909	2.4831372919358374	0.49239470215776743	0.6262040960822864	0.923224375105002	-5.5397275251417755	NA	NA	NA	NA	NA	NA	NA	NA	NA	NA	NA	NA
sn_fine	Oligo.1	carrier	chr19	10316212	10333529	17318	-	HAVANA	gene	ENSG00000161847	15	RAVER1	protein_coding	-0.09602395092955529	2.517315043003732	-0.49273695156057634	0.6259652140375638	0.923224375105002	-5.555813726459979	NA	NA	NA	NA	NA	NA	NA	NA	NA	NA	NA	NA
sn_fine	Oligo.1	carrier	chr9	83938311	83956986	18676	-	HAVANA	gene	ENSG00000165118	15	C9orf64	protein_coding	0.0771636656965875	2.542770663671717	0.48952977077629317	0.6282053694534947	0.923224375105002	-5.556903699937229	NA	NA	NA	NA	NA	NA	NA	NA	NA	NA	NA	NA
sn_fine	Oligo.1	carrier	chr22	19351368	19447711	96344	-	HAVANA	gene	ENSG00000242259	9	C22orf39	protein_coding	0.07917705772002215	2.8603808188465254	0.4918777982614605	0.6265649611824007	0.923224375105002	-5.606598402715862	NA	NA	NA	NA	NA	NA	NA	NA	NA	NA	NA	NA
sn_fine	Oligo.1	carrier	chr8	124450820	124462150	11331	+	HAVANA	gene	ENSG00000183665	5	TRMT12	protein_coding	-0.07543454769826652	2.7249586513076562	-0.4893818419012742	0.6283087822849027	0.923224375105002	-5.6165412049835775	NA	NA	NA	NA	NA	NA	NA	NA	NA	NA	NA	NA
sn_fine	Oligo.1	carrier	chr4	51993652	52020363	26712	-	HAVANA	gene	ENSG00000188993	4	LRRC66	protein_coding	-0.10037014830546909	2.897525139590145	-0.48959037647458814	0.6281630039684596	0.923224375105002	-5.661631382866391	NA	NA	NA	NA	NA	NA	NA	NA	NA	NA	NA	NA
sn_fine	Oligo.1	carrier	chr16	3022625	3024286	1662	-	HAVANA	gene	ENSG00000103145	11	HCFC1R1	protein_coding	-0.08869588897284286	3.0098615855285726	-0.4906345179183161	0.627433315583239	0.923224375105002	-5.665403109873903	NA	NA	NA	NA	NA	NA	NA	NA	NA	NA	NA	NA
sn_fine	Oligo.1	carrier	chr19	20923222	20950697	27476	+	HAVANA	gene	ENSG00000105750	15	ZNF85	protein_coding	0.08545596227433938	3.1040675693756903	0.49171701215607583	0.6266772296767043	0.923224375105002	-5.698321582253756	NA	NA	NA	NA	NA	NA	NA	NA	NA	NA	NA	NA
sn_fine	Oligo.1	carrier	chr17	1494577	1516742	22166	-	HAVANA	gene	ENSG00000132376	20	INPP5K	protein_coding	-0.0801298652191278	3.4689274509967074	-0.4909512464105582	0.6272120486627092	0.923224375105002	-5.768398181524579	NA	NA	NA	NA	NA	NA	NA	NA	NA	NA	NA	NA
sn_fine	Oligo.1	carrier	chr19	17555649	17583162	27514	+	HAVANA	gene	ENSG00000130309	12	COLGALT1	protein_coding	-0.059717052714357344	3.539594887460348	-0.491049158096465	0.6271436545808188	0.923224375105002	-5.788012892060419	NA	NA	NA	NA	NA	NA	NA	NA	NA	NA	NA	NA
sn_fine	Oligo.1	carrier	chr19	54137749	54155681	17933	+	HAVANA	gene	ENSG00000088038	20	CNOT3	protein_coding	0.06419185211194178	3.564351114502495	0.494212137019836	0.624936042611455	0.923224375105002	-5.800868444420201	NA	NA	NA	NA	NA	NA	NA	NA	NA	NA	NA	NA
sn_fine	Oligo.1	carrier	chr11	119355215	119381711	26497	-	HAVANA	gene	ENSG00000036672	16	USP2	protein_coding	-0.08754152228508083	3.7405153841995324	-0.49158803651270466	0.6267672931807347	0.923224375105002	-5.836012633719164	NA	NA	NA	NA	NA	NA	NA	NA	NA	NA	NA	NA
sn_fine	Oligo.1	carrier	chr19	11505929	11529172	23244	-	HAVANA	gene	ENSG00000130159	15	ECSIT	protein_coding	0.06735721951079654	3.9563687620848302	0.4909207787026766	0.6272333319068093	0.923224375105002	-5.888401915394545	NA	NA	NA	NA	NA	NA	NA	NA	NA	NA	NA	NA
sn_fine	Oligo.1	carrier	chr16	30658431	30670810	12380	+	HAVANA	gene	ENSG00000156860	16	FBRS	protein_coding	0.06636546179286906	3.978576788304763	0.49355399984030107	0.6253951007153228	0.923224375105002	-5.900200885018916	NA	NA	NA	NA	NA	NA	NA	NA	NA	NA	NA	NA
sn_fine	Oligo.1	carrier	chr11	65111845	65116384	4540	+	HAVANA	gene	ENSG00000149809	17	TM7SF2	protein_coding	0.0719938249217047	3.9677138067366258	0.4938685972358463	0.6251756463804472	0.923224375105002	-5.900686214977931	NA	NA	NA	NA	NA	NA	NA	NA	NA	NA	NA	NA
sn_fine	Oligo.1	carrier	chr17	78971238	78979947	8710	-	HAVANA	gene	ENSG00000108679	13	LGALS3BP	protein_coding	-0.09657997123793183	4.290340892160161	-0.49174828642199886	0.6266553917853315	0.923224375105002	-5.907882622486666	NA	NA	NA	NA	NA	NA	NA	NA	NA	NA	NA	NA
sn_fine	Oligo.1	carrier	chr1	35573314	35595328	22015	+	HAVANA	gene	ENSG00000116819	9	TFAP2E	protein_coding	-0.07374428125731702	3.982985351760605	-0.4917622851360792	0.6266456170105767	0.923224375105002	-5.922664489850774	NA	NA	NA	NA	NA	NA	NA	NA	NA	NA	NA	NA
sn_fine	Oligo.1	carrier	chr3	120094895	120136783	41889	+	HAVANA	gene	ENSG00000242622	4	GSK3B-DT	lncRNA	0.05846134057528518	4.073474660475594	0.49325928866407853	0.6256007147069655	0.923224375105002	-5.931642128828289	NA	NA	NA	NA	NA	NA	NA	NA	NA	NA	NA	NA
sn_fine	Oligo.1	carrier	chr11	77829654	77872262	42609	-	HAVANA	gene	ENSG00000254459	1	ENSG00000254459	lncRNA	0.09304923281500654	4.4178083842507725	0.490155266774841	0.627768188130964	0.923224375105002	-5.977767662339873	NA	NA	NA	NA	NA	NA	NA	NA	NA	NA	NA	NA
sn_fine	Oligo.1	carrier	chr9	37438102	37465450	27349	-	HAVANA	gene	ENSG00000168795	5	ZBTB5	protein_coding	0.06505860273374031	4.45593445681725	0.4897688945789891	0.6280382211200466	0.923224375105002	-5.990708128556302	NA	NA	NA	NA	NA	NA	NA	NA	NA	NA	NA	NA
sn_fine	Oligo.1	carrier	chr17	44708608	44752264	43657	+	HAVANA	gene	ENSG00000161692	18	DBF4B	protein_coding	0.07338731240540497	4.48663404393745	0.4900300814874069	0.6278556735597438	0.923224375105002	-6.004015366942631	NA	NA	NA	NA	NA	NA	NA	NA	NA	NA	NA	NA
sn_fine	Oligo.1	carrier	chr11	8682788	8714759	31972	+	HAVANA	gene	ENSG00000166441	13	RPL27A	protein_coding	0.06452452511808282	4.726747569316989	0.49197248521480597	0.6264988505180759	0.923224375105002	-6.025960691339669	NA	NA	NA	NA	NA	NA	NA	NA	NA	NA	NA	NA
sn_fine	Oligo.1	carrier	chr11	112270748	112362534	91787	+	HAVANA	gene	ENSG00000250303	6	LINC02762	lncRNA	-0.07540152392990285	4.608758897011349	-0.49275402566839344	0.6259532977937856	0.923224375105002	-6.028815858366394	NA	NA	NA	NA	NA	NA	NA	NA	NA	NA	NA	NA
sn_fine	Oligo.1	carrier	chr12	6924463	6942321	17859	+	HAVANA	gene	ENSG00000111676	15	ATN1	protein_coding	0.061639511916010914	4.816526053024577	0.49379284687984465	0.6252284845104112	0.923224375105002	-6.052371976950281	NA	NA	NA	NA	NA	NA	NA	NA	NA	NA	NA	NA
sn_fine	Oligo.1	carrier	chr8	12721906	12756073	34168	-	HAVANA	gene	ENSG00000154359	13	LONRF1	protein_coding	0.06807735509616508	4.954775104439293	0.49362478028018136	0.625345723212593	0.923224375105002	-6.079842295835227	NA	NA	NA	NA	NA	NA	NA	NA	NA	NA	NA	NA
sn_fine	Oligo.1	carrier	chr19	5916139	5978142	62004	-	HAVANA	gene	ENSG00000031823	14	RANBP3	protein_coding	-0.0642204899588319	4.939425546995098	-0.4939354712831351	0.6251290014261633	0.923224375105002	-6.0879588850237205	NA	NA	NA	NA	NA	NA	NA	NA	NA	NA	NA	NA
sn_fine	Oligo.1	carrier	chr11	3087107	3166739	79633	-	HAVANA	gene	ENSG00000021762	20	OSBPL5	protein_coding	-0.06692249087073776	5.070563208672939	-0.48967137927459525	0.628106382216587	0.923224375105002	-6.119227275236269	NA	NA	NA	NA	NA	NA	NA	NA	NA	NA	NA	NA
sn_fine	Oligo.1	carrier	chr4	75940950	75990962	50013	-	HAVANA	gene	ENSG00000198301	12	SDAD1	protein_coding	-0.05257914859960433	5.1211276335856	-0.48982528126500574	0.6279988095660656	0.923224375105002	-6.119834707180362	NA	NA	NA	NA	NA	NA	NA	NA	NA	NA	NA	NA
sn_fine	Oligo.1	carrier	chr15	82647770	82692820	45051	+	HAVANA	gene	ENSG00000259462	3	CPEB1-AS1	lncRNA	-0.05191187610230541	5.393576332688255	-0.4909062956559049	0.6272434491664242	0.923224375105002	-6.158708738666249	NA	NA	NA	NA	NA	NA	NA	NA	NA	NA	NA	NA
sn_fine	Oligo.1	carrier	chr18	46173553	46266992	93440	+	HAVANA	gene	ENSG00000152242	11	C18orf25	protein_coding	-0.045202401052790275	5.428643050335549	-0.4926541423415486	0.626023009137129	0.923224375105002	-6.1647702772874995	NA	NA	NA	NA	NA	NA	NA	NA	NA	NA	NA	NA
sn_fine	Oligo.1	carrier	chr3	16265160	16350299	85140	+	HAVANA	gene	ENSG00000154814	14	OXNAD1	protein_coding	0.04722531174490685	5.329490739074945	0.4945928379248662	0.6246705693702987	0.923224375105002	-6.166640589231024	NA	NA	NA	NA	NA	NA	NA	NA	NA	NA	NA	NA
sn_fine	Oligo.1	carrier	chrX	47836902	48002561	165660	+	HAVANA	gene	ENSG00000197779	15	ZNF81	protein_coding	-0.04539145585799753	5.430664506671108	-0.4901855210217279	0.6277470458519098	0.923224375105002	-6.1793663848549745	NA	NA	NA	NA	NA	NA	NA	NA	NA	NA	NA	NA
sn_fine	Oligo.1	carrier	chr14	52707178	52728590	21413	+	HAVANA	gene	ENSG00000100519	12	PSMC6	protein_coding	0.041035686403191995	5.645331062823821	0.4911753473931057	0.6270555127658091	0.923224375105002	-6.192865677054047	NA	NA	NA	NA	NA	NA	NA	NA	NA	NA	NA	NA
sn_fine	Oligo.1	carrier	chr14	87837820	87993665	155846	-	HAVANA	gene	ENSG00000054983	17	GALC	protein_coding	-0.05042791559427284	5.785374361146027	-0.4916534344834924	0.6267216251403993	0.923224375105002	-6.203504992386583	NA	NA	NA	NA	NA	NA	NA	NA	NA	NA	NA	NA
sn_fine	Oligo.1	carrier	chr19	56669941	56823395	153455	+	HAVANA	gene	ENSG00000286125	3	ENSG00000286125	lncRNA	0.041058910073007215	5.87705477756508	0.4940301870977831	0.6250629394172869	0.923224375105002	-6.224627481747772	NA	NA	NA	NA	NA	NA	NA	NA	NA	NA	NA	NA
sn_fine	Oligo.1	carrier	chr14	35121846	35277622	155777	+	HAVANA	gene	ENSG00000100890	16	PRORP	protein_coding	0.043062294885202856	5.9222980055366845	0.4911042025502711	0.6271052059549354	0.923224375105002	-6.2339280478822445	NA	NA	NA	NA	NA	NA	NA	NA	NA	NA	NA	NA
sn_fine	Oligo.1	carrier	chr19	18990888	19034023	43136	-	HAVANA	gene	ENSG00000064607	17	SUGP2	protein_coding	-0.03932370745303837	5.981400186773953	-0.49067769228449715	0.6274031518390937	0.923224375105002	-6.24160609855454	NA	NA	NA	NA	NA	NA	NA	NA	NA	NA	NA	NA
sn_fine	Oligo.1	carrier	chr1	52726453	52827336	100884	+	HAVANA	gene	ENSG00000162378	13	ZYG11B	protein_coding	-0.0410802222217157	6.138126205502574	-0.48936674899015276	0.6283193337379839	0.923224375105002	-6.259217661769486	NA	NA	NA	NA	NA	NA	NA	NA	NA	NA	NA	NA
sn_fine	Oligo.1	carrier	chr1	112523514	112620825	97312	-	HAVANA	gene	ENSG00000007341	19	ST7L	protein_coding	0.0307167950314291	6.434736645843201	0.48946598040946543	0.6282499625258653	0.923224375105002	-6.287038963977965	NA	NA	NA	NA	NA	NA	NA	NA	NA	NA	NA	NA
sn_fine	Oligo.1	carrier	chr7	92197498	92246166	48669	-	HAVANA	gene	ENSG00000001631	17	KRIT1	protein_coding	-0.03868949040582015	6.713782238153721	-0.49101200784578697	0.6271696046843523	0.923224375105002	-6.317063671878912	NA	NA	NA	NA	NA	NA	NA	NA	NA	NA	NA	NA
sn_fine	Oligo.1	carrier	chr1	33323623	33431095	107473	-	HAVANA	gene	ENSG00000134686	21	PHC2	protein_coding	-0.05004007965598678	6.9575829069427515	-0.49231591209641706	0.626259095546326	0.923224375105002	-6.330267036276014	NA	NA	NA	NA	NA	NA	NA	NA	NA	NA	NA	NA
sn_fine	Oligo.1	carrier	chr2	200853009	200864691	11683	-	HAVANA	gene	ENSG00000013441	17	CLK1	protein_coding	0.05850135584205063	7.165334023220101	0.48999826166009636	0.6278779116455018	0.923224375105002	-6.346363996537067	NA	NA	NA	NA	NA	NA	NA	NA	NA	NA	NA	NA
sn_fine	Oligo.1	carrier	chr2	177212694	177223959	11266	+	HAVANA	gene	ENSG00000170144	22	HNRNPA3	protein_coding	0.03618781763552015	7.113844441476157	0.4896733366165599	0.6281050140438738	0.923224375105002	-6.346844285143827	NA	NA	NA	NA	NA	NA	NA	NA	NA	NA	NA	NA
sn_fine	Oligo.1	carrier	chr6	73489308	73525587	36280	-	HAVANA	gene	ENSG00000156508	19	EEF1A1	protein_coding	-0.06442474382278007	7.364060855598452	-0.49314216097300656	0.6256824408336368	0.923224375105002	-6.354569788198906	NA	NA	NA	NA	NA	NA	NA	NA	NA	NA	NA	NA
sn_fine	Oligo.1	carrier	chr19	11451326	11481046	29721	-	HAVANA	gene	ENSG00000196361	10	ELAVL3	protein_coding	-0.052037052859730704	7.8422022500689925	-0.4905976748280216	0.6274590565040168	0.923224375105002	-6.385711943399532	NA	NA	NA	NA	NA	NA	NA	NA	NA	NA	NA	NA
sn_fine	Oligo.1	carrier	chr5	124059794	124438625	378832	-	HAVANA	gene	ENSG00000253807	6	LINC01170	lncRNA	-0.056823520400937966	9.450565071846288	-0.49199969853740133	0.6264798506938325	0.923224375105002	-6.4436653089520854	NA	NA	NA	NA	NA	NA	NA	NA	NA	NA	NA	NA
sn_fine	Oligo.1	carrier	chr5	65883128	66082546	199419	+	HAVANA	gene	ENSG00000112851	16	ERBIN	protein_coding	-0.03974104674708556	10.572766621302666	-0.49017573246544305	0.6277538862576175	0.923224375105002	-6.469493446283382	NA	NA	NA	NA	NA	NA	NA	NA	NA	NA	NA	NA
sn_fine	Oligo.1	carrier	chr17	68128340	68147523	19184	-	HAVANA	gene	ENSG00000290646	1	ENSG00000290646	lncRNA	-0.1369643189080645	2.294722856402859	-0.48881591899762145	0.6287044736631908	0.9233993015467942	-5.514383578936872	NA	NA	NA	NA	NA	NA	NA	NA	NA	NA	NA	NA
sn_fine	Oligo.1	carrier	chr3	127672935	127680926	7992	+	HAVANA	gene	ENSG00000114626	18	ABTB1	protein_coding	-0.09565737805486241	3.0715540972443387	-0.4888409169247835	0.6286869928242828	0.9233993015467942	-5.6894323069520585	NA	NA	NA	NA	NA	NA	NA	NA	NA	NA	NA	NA
sn_fine	Oligo.1	carrier	chr6	125219962	125302078	82117	-	HAVANA	gene	ENSG00000111906	18	HDDC2	protein_coding	0.08237831737769041	3.2698171469092117	0.4890080783603914	0.6285701038827494	0.9233993015467942	-5.718048077128777	NA	NA	NA	NA	NA	NA	NA	NA	NA	NA	NA	NA
sn_fine	Oligo.1	carrier	chr14	39230231	39388513	158283	+	HAVANA	gene	ENSG00000150527	18	MIA2	protein_coding	-0.045445772374490545	5.8686401853079655	-0.4888984955847887	0.628646729388779	0.9233993015467942	-6.2230998958957695	NA	NA	NA	NA	NA	NA	NA	NA	NA	NA	NA	NA
sn_fine	Oligo.1	carrier	chr2	38797729	38875934	78206	-	HAVANA	gene	ENSG00000163214	21	DHX57	protein_coding	-0.07603830524238742	4.632435008068826	-0.48864458880035744	0.6288242893206633	0.9234775666589217	-6.041063194082262	NA	NA	NA	NA	NA	NA	NA	NA	NA	NA	NA	NA
sn_fine	Oligo.1	carrier	chr6	43511832	43516985	5154	-	HAVANA	gene	ENSG00000137207	12	YIPF3	protein_coding	0.10379063303875613	3.4683469655119117	0.48793613136676595	0.6293198412931968	0.9236190227311128	-5.742245589957033	NA	NA	NA	NA	NA	NA	NA	NA	NA	NA	NA	NA
sn_fine	Oligo.1	carrier	chr14	36130677	36217284	86608	-	HAVANA	gene	ENSG00000259104	3	PTCSC3	lncRNA	-0.1591361469032213	3.7035973999804517	-0.4881021370063627	0.6292037078458883	0.9236190227311128	-5.872522016303406	NA	NA	NA	NA	NA	NA	NA	NA	NA	NA	NA	NA
sn_fine	Oligo.1	carrier	chr6	169751622	169781600	29979	+	HAVANA	gene	ENSG00000130023	16	ERMARD	protein_coding	-0.050471774769355715	4.787056672327462	-0.48797702963031314	0.6292912289811506	0.9236190227311128	-6.078748610878093	NA	NA	NA	NA	NA	NA	NA	NA	NA	NA	NA	NA
sn_fine	Oligo.1	carrier	chr12	111842013	111902222	60210	+	HAVANA	gene	ENSG00000089022	15	MAPKAPK5	protein_coding	0.04647712031425044	5.248387643498007	0.4881448060902253	0.6291738591684201	0.9236190227311128	-6.139789719537692	NA	NA	NA	NA	NA	NA	NA	NA	NA	NA	NA	NA
sn_fine	Oligo.1	carrier	chr19	8206736	8262421	55686	+	HAVANA	gene	ENSG00000090661	12	CERS4	protein_coding	-0.05715947342091665	6.6547446968922666	-0.4882939081339617	0.6290695615228723	0.9236190227311128	-6.315356851966757	NA	NA	NA	NA	NA	NA	NA	NA	NA	NA	NA	NA
sn_fine	Oligo.1	carrier	chr10	124619292	124744378	125087	-	HAVANA	gene	ENSG00000189319	14	FAM53B	protein_coding	-0.062091772274375234	7.847391221338369	-0.48840162938499443	0.6289942148037917	0.9236190227311128	-6.38858057333862	NA	NA	NA	NA	NA	NA	NA	NA	NA	NA	NA	NA
sn_fine	Oligo.1	carrier	chr17	4669774	4704337	34564	-	HAVANA	gene	ENSG00000141456	16	PELP1	protein_coding	-0.05738296486059302	4.317484273709663	-0.4872788099046978	0.6297797819520465	0.924196337168449	-5.983542160271428	NA	NA	NA	NA	NA	NA	NA	NA	NA	NA	NA	NA
sn_fine	Oligo.1	carrier	chr2	177623244	178108339	485096	-	HAVANA	gene	ENSG00000128655	19	PDE11A	protein_coding	0.10878891152662407	3.2045204546657784	0.48702140375218894	0.6299599352802858	0.9242723668139872	-5.674485347631114	NA	NA	NA	NA	NA	NA	NA	NA	NA	NA	NA	NA
sn_fine	Oligo.1	carrier	chr1	6785454	7769706	984253	+	HAVANA	gene	ENSG00000171735	21	CAMTA1	protein_coding	0.03941755436390171	8.437975007223608	0.48701450759454606	0.6299647620796147	0.9242723668139872	-6.415326703749801	NA	NA	NA	NA	NA	NA	NA	NA	NA	NA	NA	NA
sn_fine	Oligo.1	carrier	chr20	34741401	34807447	66047	+	HAVANA	gene	ENSG00000286803	1	ENSG00000286803	lncRNA	-0.12139205429851341	3.6814285301952685	-0.48689852136660716	0.6300459463377175	0.9242937836729926	-5.854716431243259	NA	NA	NA	NA	NA	NA	NA	NA	NA	NA	NA	NA
sn_fine	Oligo.1	carrier	chr1	207240122	207309292	69171	+	HAVANA	gene	ENSG00000237074	2	LINC02942	lncRNA	0.14601986097325637	2.212320711309694	0.4867080104103146	0.6301793041987265	0.9242940534216527	-5.47474394599971	NA	NA	NA	NA	NA	NA	NA	NA	NA	NA	NA	NA
sn_fine	Oligo.1	carrier	chr15	89830599	89894638	64040	-	HAVANA	gene	ENSG00000157823	17	AP3S2	protein_coding	-0.03449330572188192	5.825746542695961	-0.48673520692749733	0.6301602658325596	0.9242940534216527	-6.224931485853634	NA	NA	NA	NA	NA	NA	NA	NA	NA	NA	NA	NA
sn_fine	Oligo.1	carrier	chr10	73785606	73801797	16192	+	HAVANA	gene	ENSG00000214655	11	ZSWIM8	protein_coding	-0.0676341728366685	5.2551252328974565	-0.486266730885363	0.6304882490569528	0.9246494860179146	-6.144256435100642	NA	NA	NA	NA	NA	NA	NA	NA	NA	NA	NA	NA
sn_fine	Oligo.1	carrier	chr4	57030773	57110385	79613	-	HAVANA	gene	ENSG00000163453	11	IGFBP7	protein_coding	0.2688415987443764	1.2268107974891844	0.48595518126120063	0.6307064095130919	0.924663880730282	-5.155285417763368	NA	NA	NA	NA	NA	NA	NA	NA	NA	NA	NA	NA
sn_fine	Oligo.1	carrier	chr13	28658871	28659091	221	-	HAVANA	gene	ENSG00000289569	1	ENSG00000289569	lncRNA	0.15379327941803878	1.6270845395972735	0.483970746070738	0.6320967916036053	0.924663880730282	-5.305286911502569	NA	NA	NA	NA	NA	NA	NA	NA	NA	NA	NA	NA
sn_fine	Oligo.1	carrier	chr2	148866470	148888823	22354	-	HAVANA	gene	ENSG00000231079	7	KIF5C-AS1	lncRNA	-0.11511152578959227	1.8371604632710905	-0.4852489691002756	0.6312010551837246	0.924663880730282	-5.3800070040107055	NA	NA	NA	NA	NA	NA	NA	NA	NA	NA	NA	NA
sn_fine	Oligo.1	carrier	chr17	17776686	17779529	2844	-	HAVANA	gene	ENSG00000226746	2	SMCR5	lncRNA	-0.12900020314677185	2.014046906719214	-0.48551367521222355	0.6310156291214319	0.924663880730282	-5.422185122480314	NA	NA	NA	NA	NA	NA	NA	NA	NA	NA	NA	NA
sn_fine	Oligo.1	carrier	chr19	44112181	44134822	22642	+	HAVANA	gene	ENSG00000256294	8	ZNF225	protein_coding	-0.0821673439682109	2.49347397934314	-0.4852926902857584	0.6311704269012387	0.924663880730282	-5.556087844996252	NA	NA	NA	NA	NA	NA	NA	NA	NA	NA	NA	NA
sn_fine	Oligo.1	carrier	chr7	80369575	80679277	309703	+	HAVANA	gene	ENSG00000135218	19	CD36	protein_coding	-0.1358996278956709	2.576272206922656	-0.4839890991143231	0.6320839263684999	0.924663880730282	-5.580948917005547	NA	NA	NA	NA	NA	NA	NA	NA	NA	NA	NA	NA
sn_fine	Oligo.1	carrier	chr6	2663629	2770330	106702	-	HAVANA	gene	ENSG00000145949	12	MYLK4	protein_coding	-0.10555656918904455	2.888966977998577	-0.4840555290572233	0.6320373608586296	0.924663880730282	-5.650692053621093	NA	NA	NA	NA	NA	NA	NA	NA	NA	NA	NA	NA
sn_fine	Oligo.1	carrier	chr8	143267433	143276931	9499	+	HAVANA	gene	ENSG00000250571	7	GLI4	protein_coding	-0.12322182752259647	3.0407031102976014	-0.48413065365808994	0.6319847024916965	0.924663880730282	-5.66296216672157	NA	NA	NA	NA	NA	NA	NA	NA	NA	NA	NA	NA
sn_fine	Oligo.1	carrier	chrX	48831096	48835610	4515	-	HAVANA	gene	ENSG00000102109	9	PCSK1N	protein_coding	-0.15929945262851963	3.3106231593599773	-0.48495199912448095	0.631409111116475	0.924663880730282	-5.715830568098973	NA	NA	NA	NA	NA	NA	NA	NA	NA	NA	NA	NA
sn_fine	Oligo.1	carrier	chr7	100177563	100214387	36825	+	HAVANA	gene	ENSG00000066923	19	STAG3	protein_coding	0.11724511701222928	3.132306878242905	0.48479174504760136	0.6315213972374527	0.924663880730282	-5.720835880293862	NA	NA	NA	NA	NA	NA	NA	NA	NA	NA	NA	NA
sn_fine	Oligo.1	carrier	chr1	27534035	27604431	70397	-	HAVANA	gene	ENSG00000126705	15	AHDC1	protein_coding	-0.08114953569829719	3.486418374323438	-0.48524314810200114	0.6312051330552992	0.924663880730282	-5.769918004190845	NA	NA	NA	NA	NA	NA	NA	NA	NA	NA	NA	NA
sn_fine	Oligo.1	carrier	chr16	668100	674174	6075	+	HAVANA	gene	ENSG00000140983	15	RHOT2	protein_coding	0.10185056819186489	4.096431456137126	0.48412385929893675	0.6319894648968003	0.924663880730282	-5.92456839348632	NA	NA	NA	NA	NA	NA	NA	NA	NA	NA	NA	NA
sn_fine	Oligo.1	carrier	chr1	1401909	1407293	5385	-	HAVANA	gene	ENSG00000242485	6	MRPL20	protein_coding	-0.06777696722289894	4.365826275880431	-0.48415754079719997	0.6319658565087448	0.924663880730282	-5.963281328781017	NA	NA	NA	NA	NA	NA	NA	NA	NA	NA	NA	NA
sn_fine	Oligo.1	carrier	chrX	155881345	155943769	62425	+	HAVANA	gene	ENSG00000124333	16	VAMP7	protein_coding	0.0730199950392798	4.476660089968446	0.48458129409439304	0.6316688686870626	0.924663880730282	-5.991687023891536	NA	NA	NA	NA	NA	NA	NA	NA	NA	NA	NA	NA
sn_fine	Oligo.1	carrier	chr1	10456522	10472529	16008	-	HAVANA	gene	ENSG00000160049	12	DFFA	protein_coding	0.062454023715321494	4.770896134236837	0.4851993371780711	0.631235824960938	0.924663880730282	-6.051210384455073	NA	NA	NA	NA	NA	NA	NA	NA	NA	NA	NA	NA
sn_fine	Oligo.1	carrier	chr14	37197894	37579125	381232	+	HAVANA	gene	ENSG00000151338	21	MIPOL1	protein_coding	-0.07608531337689128	5.059040116169105	-0.4859083492813882	0.6307392062130392	0.924663880730282	-6.096545960377956	NA	NA	NA	NA	NA	NA	NA	NA	NA	NA	NA	NA
sn_fine	Oligo.1	carrier	chr10	92451684	92574096	122413	-	HAVANA	gene	ENSG00000119912	18	IDE	protein_coding	-0.05009156398201853	5.105204026749553	-0.48400760765784756	0.6320709522488531	0.924663880730282	-6.121789707924659	NA	NA	NA	NA	NA	NA	NA	NA	NA	NA	NA	NA
sn_fine	Oligo.1	carrier	chr11	124622836	124635926	13091	+	HAVANA	gene	ENSG00000154144	13	TBRG1	protein_coding	0.04610253940103881	5.2714143289264115	0.4843426758030411	0.6318360968011139	0.924663880730282	-6.147235724338373	NA	NA	NA	NA	NA	NA	NA	NA	NA	NA	NA	NA
sn_fine	Oligo.1	carrier	chr1	244454377	244641177	186801	+	HAVANA	gene	ENSG00000179397	18	CATSPERE	protein_coding	0.05373087358735873	5.325439633702486	0.4846584054539072	0.6316148318627184	0.924663880730282	-6.152452110639845	NA	NA	NA	NA	NA	NA	NA	NA	NA	NA	NA	NA
sn_fine	Oligo.1	carrier	chr11	74949261	74979033	29773	+	HAVANA	gene	ENSG00000118363	13	SPCS2	protein_coding	-0.04911450000768269	5.98921068811886	-0.4846892274404803	0.6315932335201786	0.924663880730282	-6.2373229574817755	NA	NA	NA	NA	NA	NA	NA	NA	NA	NA	NA	NA
sn_fine	Oligo.1	carrier	chr9	85941146	86025462	84317	+	HAVANA	gene	ENSG00000135040	16	NAA35	protein_coding	0.03743709209737567	6.450179323436339	0.4855618528962564	0.6309818833882621	0.924663880730282	-6.295058431009439	NA	NA	NA	NA	NA	NA	NA	NA	NA	NA	NA	NA
sn_fine	Oligo.1	carrier	chr11	103109410	103479863	370454	+	HAVANA	gene	ENSG00000187240	17	DYNC2H1	protein_coding	0.038804734166832056	6.6017042625254705	0.48602204956254086	0.6306595825920416	0.924663880730282	-6.306975752259826	NA	NA	NA	NA	NA	NA	NA	NA	NA	NA	NA	NA
sn_fine	Oligo.1	carrier	chr1	244969682	245127164	157483	+	HAVANA	gene	ENSG00000203666	13	EFCAB2	protein_coding	-0.04235806056035418	7.10148034130892	-0.48586548766298737	0.6307692231179236	0.924663880730282	-6.343830749424952	NA	NA	NA	NA	NA	NA	NA	NA	NA	NA	NA	NA
sn_fine	Oligo.1	carrier	chr2	43230851	43596038	365188	-	HAVANA	gene	ENSG00000115970	19	THADA	protein_coding	-0.03537351255880905	7.25647615080865	-0.4857282941577492	0.6308653069676389	0.924663880730282	-6.355896571537919	NA	NA	NA	NA	NA	NA	NA	NA	NA	NA	NA	NA
sn_fine	Oligo.1	carrier	chr4	56977722	57031158	53437	+	HAVANA	gene	ENSG00000047315	17	POLR2B	protein_coding	0.043619526250550766	5.632555215038211	0.48382334531450855	0.6322001217926877	0.9247175859435508	-6.200578345872877	NA	NA	NA	NA	NA	NA	NA	NA	NA	NA	NA	NA
sn_fine	Oligo.1	carrier	chr11	60890547	60906585	16039	-	HAVANA	gene	ENSG00000110107	9	PRPF19	protein_coding	0.07333690865569165	4.2137375249782965	0.4834842315366351	0.6324378744689747	0.9248704314690095	-5.927746259669011	NA	NA	NA	NA	NA	NA	NA	NA	NA	NA	NA	NA
sn_fine	Oligo.1	carrier	chr7	44999475	45076469	76995	+	HAVANA	gene	ENSG00000136280	17	CCM2	protein_coding	0.0407601722248927	6.158428989755979	0.48349765567368974	0.6324284620452971	0.9248704314690095	-6.260797639913818	NA	NA	NA	NA	NA	NA	NA	NA	NA	NA	NA	NA
sn_fine	Oligo.1	carrier	chr21	46161148	46184476	23329	-	HAVANA	gene	ENSG00000160284	15	SPATC1L	protein_coding	0.1766044359307446	1.027896046091776	0.48304650799319554	0.6327448216211621	0.9250553515849401	-5.153100645621607	NA	NA	NA	NA	NA	NA	NA	NA	NA	NA	NA	NA
sn_fine	Oligo.1	carrier	chr19	11887782	11914329	26548	+	HAVANA	gene	ENSG00000198429	10	ZNF69	protein_coding	-0.10751594779992013	2.5855479000839012	-0.48303201543834623	0.6327549854505166	0.9250553515849401	-5.557965301272332	NA	NA	NA	NA	NA	NA	NA	NA	NA	NA	NA	NA
sn_fine	Oligo.1	carrier	chr11	117199370	117207464	8095	+	HAVANA	gene	ENSG00000149591	17	TAGLN	protein_coding	-0.11256793507771401	3.1141745946457196	-0.4830188043235	0.6327642506518988	0.9250553515849401	-5.6772218886058265	NA	NA	NA	NA	NA	NA	NA	NA	NA	NA	NA	NA
sn_fine	Oligo.1	carrier	chr7	116238260	116499465	261206	-	HAVANA	gene	ENSG00000237813	4	ENSG00000237813	lncRNA	-0.19794373889793548	1.4051795509999012	-0.48273037880272646	0.6329665439779302	0.9252536433190447	-5.19316648583132	NA	NA	NA	NA	NA	NA	NA	NA	NA	NA	NA	NA
sn_fine	Oligo.1	carrier	chr17	16438767	16480249	41483	+	HAVANA	gene	ENSG00000175061	20	SNHG29	lncRNA	0.0523513653997556	4.7575370525782885	0.4823671191144303	0.6332213649708258	0.9255286687543469	-6.072699514405819	NA	NA	NA	NA	NA	NA	NA	NA	NA	NA	NA	NA
sn_fine	Oligo.1	carrier	chr12	54230942	54280133	49192	-	HAVANA	gene	ENSG00000094916	16	CBX5	protein_coding	0.050200229220429105	5.678818553533466	0.48170356742208437	0.6336869544484864	0.9261116671614487	-6.1987496873515555	NA	NA	NA	NA	NA	NA	NA	NA	NA	NA	NA	NA
sn_fine	Oligo.1	carrier	chr1	201464278	201469237	4960	-	HAVANA	gene	ENSG00000174307	7	PHLDA3	protein_coding	0.10690110550412202	4.624955886497423	0.4815541466224542	0.6337918185368978	0.9261674105811852	-6.019552768524515	NA	NA	NA	NA	NA	NA	NA	NA	NA	NA	NA	NA
sn_fine	Oligo.1	carrier	chr3	49416778	49422685	5908	-	HAVANA	gene	ENSG00000145020	16	AMT	protein_coding	-0.09281233898497354	2.063916775600438	-0.48129291508973376	0.6339751704356091	0.9262403263674025	-5.424812885349626	NA	NA	NA	NA	NA	NA	NA	NA	NA	NA	NA	NA
sn_fine	Oligo.1	carrier	chr1	112911847	112957593	45747	-	HAVANA	gene	ENSG00000155380	13	SLC16A1	protein_coding	-0.06677913094936949	5.397784973221004	-0.4813456246248522	0.6339381730208735	0.9262403263674025	-6.156101545567791	NA	NA	NA	NA	NA	NA	NA	NA	NA	NA	NA	NA
sn_fine	Oligo.1	carrier	chr2	164492417	164621482	129066	-	HAVANA	gene	ENSG00000115290	11	GRB14	protein_coding	0.13159563565486518	1.8487676993107751	0.48109027581329983	0.6341174141925958	0.9263506447492552	-5.381454105132128	NA	NA	NA	NA	NA	NA	NA	NA	NA	NA	NA	NA
sn_fine	Oligo.1	carrier	chr7	103074881	103099759	24879	+	HAVANA	gene	ENSG00000170632	14	ARMC10	protein_coding	-0.038625097952427634	5.833295487127505	-0.48096581314086906	0.6342047885099371	0.9263807923083697	-6.2305053128424674	NA	NA	NA	NA	NA	NA	NA	NA	NA	NA	NA	NA
sn_fine	Oligo.1	carrier	chr1	111483348	111563962	80615	-	HAVANA	gene	ENSG00000121933	19	TMIGD3	protein_coding	-0.21038475137948387	2.077125449471382	-0.4807680606134799	0.6343436242455079	0.9264860951338274	-5.43684452914089	NA	NA	NA	NA	NA	NA	NA	NA	NA	NA	NA	NA
sn_fine	Oligo.1	carrier	chr7	4725440	4728721	3282	+	HAVANA	gene	ENSG00000287665	1	ENSG00000287665	lncRNA	0.10788188017568567	1.9910103595969446	0.48049114375421503	0.6345380615066967	0.9265750927597787	-5.391687907204376	NA	NA	NA	NA	NA	NA	NA	NA	NA	NA	NA	NA
sn_fine	Oligo.1	carrier	chr10	61662929	61766766	103838	+	HAVANA	gene	ENSG00000183346	9	CABCOCO1	protein_coding	0.08142358062201538	5.3329402783297795	0.48054977683696565	0.6344968900517212	0.9265750927597787	-6.160476811910398	NA	NA	NA	NA	NA	NA	NA	NA	NA	NA	NA	NA
sn_fine	Oligo.1	carrier	chr16	89671568	89685304	13737	+	HAVANA	gene	ENSG00000275734	2	ENSG00000275734	lncRNA	0.09094984027303776	2.334417470929544	0.48037064480217745	0.6346226781795719	0.9266011776386491	-5.4859148094639805	NA	NA	NA	NA	NA	NA	NA	NA	NA	NA	NA	NA
sn_fine	Oligo.1	carrier	chr1	26462756	26468014	5259	-	HAVANA	gene	ENSG00000225891	2	DHDDS-AS1	lncRNA	0.10181780937255147	1.9892190792680653	0.47924660151050186	0.6354122450458465	0.9266694575427915	-5.388382809775446	NA	NA	NA	NA	NA	NA	NA	NA	NA	NA	NA	NA
sn_fine	Oligo.1	carrier	chrX	47561205	47571908	10704	+	HAVANA	gene	ENSG00000078061	14	ARAF	protein_coding	-0.10684631256112698	2.7963167882356292	-0.47934485887787254	0.635343208239337	0.9266694575427915	-5.635120483160756	NA	NA	NA	NA	NA	NA	NA	NA	NA	NA	NA	NA
sn_fine	Oligo.1	carrier	chr19	52601275	52633353	32079	+	HAVANA	gene	ENSG00000290073	1	ENSG00000290073	lncRNA	0.07368111767206642	3.299942915143109	0.4796467327719702	0.635131128901803	0.9266694575427915	-5.753053757603889	NA	NA	NA	NA	NA	NA	NA	NA	NA	NA	NA	NA
sn_fine	Oligo.1	carrier	chr1	20633458	20651511	18054	+	HAVANA	gene	ENSG00000158828	8	PINK1	protein_coding	0.06668416402900945	3.5230500169555303	0.479202450797106	0.6354432669543262	0.9266694575427915	-5.790128854245892	NA	NA	NA	NA	NA	NA	NA	NA	NA	NA	NA	NA
sn_fine	Oligo.1	carrier	chr1	155262868	155278491	15624	-	HAVANA	gene	ENSG00000176444	19	CLK2	protein_coding	0.06451400519776618	3.6460365320938832	0.480144106290752	0.6347817714764883	0.9266694575427915	-5.8201040476344454	NA	NA	NA	NA	NA	NA	NA	NA	NA	NA	NA	NA
sn_fine	Oligo.1	carrier	chr5	90392257	90409766	17510	-	HAVANA	gene	ENSG00000153140	9	CETN3	protein_coding	-0.07153302891969293	4.75079798616449	-0.47979253236756236	0.6350287097319451	0.9266694575427915	-6.0543037201355725	NA	NA	NA	NA	NA	NA	NA	NA	NA	NA	NA	NA
sn_fine	Oligo.1	carrier	chr4	108620569	108630412	9844	+	HAVANA	gene	ENSG00000109475	17	RPL34	protein_coding	-0.06439496014614754	4.986124361885713	-0.4798653132789357	0.6349775864129661	0.9266694575427915	-6.084081939869965	NA	NA	NA	NA	NA	NA	NA	NA	NA	NA	NA	NA
sn_fine	Oligo.1	carrier	chr15	44537125	44563029	25905	+	HAVANA	gene	ENSG00000104131	13	EIF3J	protein_coding	0.04947084987772543	5.2904009624179205	0.4796961557967557	0.6350964101133756	0.9266694575427915	-6.141270975816178	NA	NA	NA	NA	NA	NA	NA	NA	NA	NA	NA	NA
sn_fine	Oligo.1	carrier	chr17	75845699	75856507	10809	-	HAVANA	gene	ENSG00000132471	12	WBP2	protein_coding	0.05202987697845618	5.763590689317483	0.47916363623523495	0.6354705400439329	0.9266694575427915	-6.1986248175434024	NA	NA	NA	NA	NA	NA	NA	NA	NA	NA	NA	NA
sn_fine	Oligo.1	carrier	chr1	51789191	51878805	89615	-	HAVANA	gene	ENSG00000078618	23	NRDC	protein_coding	-0.032703140384355844	7.282508013789901	-0.4798078257274916	0.6350179671021176	0.9266694575427915	-6.365749037722033	NA	NA	NA	NA	NA	NA	NA	NA	NA	NA	NA	NA
sn_fine	Oligo.1	carrier	chr5	119037772	119249138	211367	+	HAVANA	gene	ENSG00000172869	15	DMXL1	protein_coding	-0.03001718278764498	7.959223416620341	-0.4792239702771612	0.6354281464951901	0.9266694575427915	-6.398214966031186	NA	NA	NA	NA	NA	NA	NA	NA	NA	NA	NA	NA
sn_fine	Oligo.1	carrier	chr4	158201604	158255416	53813	+	HAVANA	gene	ENSG00000164124	11	TMEM144	protein_coding	0.05955258844658218	10.764310129601045	0.4793266213069248	0.6353560219234357	0.9266694575427915	-6.477665801602511	NA	NA	NA	NA	NA	NA	NA	NA	NA	NA	NA	NA
sn_fine	Oligo.1	carrier	chr16	8621683	8649654	27972	+	HAVANA	gene	ENSG00000067365	15	METTL22	protein_coding	0.07780997262381617	3.6592427925665674	0.4789378175500031	0.6356292220907611	0.9268034907396906	-5.81555397218175	NA	NA	NA	NA	NA	NA	NA	NA	NA	NA	NA	NA
sn_fine	Oligo.1	carrier	chr5	138946724	139293557	346834	-	HAVANA	gene	ENSG00000120725	13	SIL1	protein_coding	-0.03295307196282726	6.629742122605248	-0.47880301789945373	0.6357239537613183	0.9268442602836738	-6.316430257536277	NA	NA	NA	NA	NA	NA	NA	NA	NA	NA	NA	NA
sn_fine	Oligo.1	carrier	chr3	4793222	4887293	94072	-	HAVANA	gene	ENSG00000235978	8	ENSG00000235978	lncRNA	-0.08753060366621279	2.2984696802595423	-0.4786094444553096	0.6358600002260366	0.9268637875600887	-5.494374260343911	NA	NA	NA	NA	NA	NA	NA	NA	NA	NA	NA	NA
sn_fine	Oligo.1	carrier	chr6	28903002	28923988	20987	-	HAVANA	gene	ENSG00000204713	11	TRIM27	protein_coding	-0.04829832803601919	4.13197561870396	-0.47859394821139606	0.6358708917898368	0.9268637875600887	-5.946525000549868	NA	NA	NA	NA	NA	NA	NA	NA	NA	NA	NA	NA
sn_fine	Oligo.1	carrier	chr7	130486171	130506465	20295	+	HAVANA	gene	ENSG00000106484	16	MEST	protein_coding	0.1678188132653255	1.6732707441966708	0.4783260752675728	0.6360591798926474	0.9269712310448446	-5.264112516423587	NA	NA	NA	NA	NA	NA	NA	NA	NA	NA	NA	NA
sn_fine	Oligo.1	carrier	chr12	21635342	21757857	122516	-	HAVANA	gene	ENSG00000111716	14	LDHB	protein_coding	-0.0660722720204383	4.73954293364652	-0.4782040745468535	0.6361449425065333	0.9269712310448446	-6.051559913990005	NA	NA	NA	NA	NA	NA	NA	NA	NA	NA	NA	NA
sn_fine	Oligo.1	carrier	chr11	112226367	112269955	43589	+	HAVANA	gene	ENSG00000150787	8	PTS	protein_coding	-0.04623069482120057	5.91044437822253	-0.47821836037238846	0.6361348997614137	0.9269712310448446	-6.236275991417771	NA	NA	NA	NA	NA	NA	NA	NA	NA	NA	NA	NA
sn_fine	Oligo.1	carrier	chr9	137615326	137618906	3581	-	HAVANA	gene	ENSG00000203993	7	ARRDC1-AS1	lncRNA	-0.077975192938201765	3.007806328202739	-0.47787818731455284	0.6363740560210873	0.9270661679979795	-5.664045852610515	NA	NA	NA	NA	NA	NA	NA	NA	NA	NA	NA	NA
sn_fine	Oligo.1	carrier	chr4	144642919	144661357	18439	-	HAVANA	gene	ENSG00000248890	4	HHIP-AS1	lncRNA	0.09295634419780852	3.2546165260859423	0.47775299617552863	0.636462080815897	0.9270661679979795	-5.7520372558704995	NA	NA	NA	NA	NA	NA	NA	NA	NA	NA	NA	NA
sn_fine	Oligo.1	carrier	chr6	143494812	143511720	16909	-	HAVANA	gene	ENSG00000001036	14	FUCA2	protein_coding	-0.07898068520476831	3.5370701424284605	-0.477775076209023	0.6364465554393116	0.9270661679979795	-5.814302593897875	NA	NA	NA	NA	NA	NA	NA	NA	NA	NA	NA	NA
sn_fine	Oligo.1	carrier	chr10	70404145	70428618	24474	+	HAVANA	gene	ENSG00000148730	7	EIF4EBP2	protein_coding	-0.05016141189596901	3.7267983532670015	-0.47773143587909095	0.6364772409063284	0.9270661679979795	-5.854761603911884	NA	NA	NA	NA	NA	NA	NA	NA	NA	NA	NA	NA
sn_fine	Oligo.1	carrier	chr17	82101460	82212878	111419	-	HAVANA	gene	ENSG00000176155	21	CCDC57	protein_coding	-0.07504156939718065	4.188248768757985	-0.4773827364432127	0.6367224506595444	0.9273260243001925	-5.939736824606479	NA	NA	NA	NA	NA	NA	NA	NA	NA	NA	NA	NA
sn_fine	Oligo.1	carrier	chr15	40488041	40558019	69979	+	HAVANA	gene	ENSG00000259536	5	ENSG00000259536	lncRNA	-0.18598836327547175	0.6268310488411563	-0.477225819398139	0.6368328103420644	0.9273635040427304	-5.096794422398145	NA	NA	NA	NA	NA	NA	NA	NA	NA	NA	NA	NA
sn_fine	Oligo.1	carrier	chr1	22024558	22031223	6666	+	HAVANA	gene	ENSG00000218510	9	LINC00339	lncRNA	0.08587252059879824	2.502434182391458	0.47715616450604403	0.6368818013139794	0.9273635040427304	-5.5350676461799155	NA	NA	NA	NA	NA	NA	NA	NA	NA	NA	NA	NA
sn_fine	Oligo.1	carrier	chr2	109614364	109618990	4627	+	HAVANA	gene	ENSG00000198142	5	SOWAHC	protein_coding	0.09877107502797733	2.0451135897610984	0.4768806987518553	0.6370755633816227	0.92753650537741	-5.4004855235029545	NA	NA	NA	NA	NA	NA	NA	NA	NA	NA	NA	NA
sn_fine	Oligo.1	carrier	chr11	85647967	85656547	8581	+	HAVANA	gene	ENSG00000171202	7	TMEM126A	protein_coding	-0.08764243108481118	2.528998228445535	-0.47679726748464263	0.6371342539279305	0.92753650537741	-5.5407412700441565	NA	NA	NA	NA	NA	NA	NA	NA	NA	NA	NA	NA
sn_fine	Oligo.1	carrier	chr22	17084954	17115693	30740	+	HAVANA	gene	ENSG00000177663	15	IL17RA	protein_coding	-0.08255232401329815	3.5175901588298646	-0.4766920279553097	0.637208289130194	0.9275470072793858	-5.819419656131067	NA	NA	NA	NA	NA	NA	NA	NA	NA	NA	NA	NA
sn_fine	Oligo.1	carrier	chr2	85602856	85649283	46428	+	HAVANA	gene	ENSG00000168883	20	USP39	protein_coding	0.05076266641790639	4.015440469988791	0.4765063835398192	0.637338897851076	0.927563058096196	-5.906798956924525	NA	NA	NA	NA	NA	NA	NA	NA	NA	NA	NA	NA
sn_fine	Oligo.1	carrier	chr22	32474676	32498829	24154	+	HAVANA	gene	ENSG00000100225	18	FBXO7	protein_coding	-0.05358294785034312	7.198047403287164	-0.47648639584967584	0.6373529607464532	0.927563058096196	-6.356128390258021	NA	NA	NA	NA	NA	NA	NA	NA	NA	NA	NA	NA
sn_fine	Oligo.1	carrier	chr4	120066904	120564789	497886	+	HAVANA	gene	ENSG00000250938	8	MAD2L1-DT	lncRNA	0.0784932292725058	5.960902223825779	0.47623815667127495	0.6375276277848273	0.9277199917476872	-6.265621378352212	NA	NA	NA	NA	NA	NA	NA	NA	NA	NA	NA	NA
sn_fine	Oligo.1	carrier	chr8	144098633	144108124	9492	-	HAVANA	gene	ENSG00000179526	17	SHARPIN	protein_coding	0.08364026924487833	3.6932602375056893	0.4758817654263139	0.6377784302840753	0.9279251271940815	-5.814190254080367	NA	NA	NA	NA	NA	NA	NA	NA	NA	NA	NA	NA
sn_fine	Oligo.1	carrier	chr7	124822386	124929983	107598	-	HAVANA	gene	ENSG00000128513	16	POT1	protein_coding	0.04236555644474915	6.056114540643075	0.47584785869133694	0.6378022936790383	0.9279251271940815	-6.260545565713443	NA	NA	NA	NA	NA	NA	NA	NA	NA	NA	NA	NA
sn_fine	Oligo.1	carrier	chr19	2754715	2783362	28648	-	HAVANA	gene	ENSG00000104969	11	SGTA	protein_coding	0.051918435116051764	5.578900095211892	0.4755166210254143	0.6380354379293989	0.9281670419092418	-6.175791168326992	NA	NA	NA	NA	NA	NA	NA	NA	NA	NA	NA	NA
sn_fine	Oligo.1	carrier	chr18	46667821	46759257	91437	-	HAVANA	gene	ENSG00000101638	14	ST8SIA5	protein_coding	0.12491459036507035	3.1622782053106757	0.4749327529300247	0.6384464899182147	0.9281980416000494	-5.728663639322159	NA	NA	NA	NA	NA	NA	NA	NA	NA	NA	NA	NA
sn_fine	Oligo.1	carrier	chr12	76344474	76348415	3942	-	HAVANA	gene	ENSG00000179941	9	BBS10	protein_coding	-0.07622660976748041	3.338688975733688	-0.4749556687887731	0.6384303545984388	0.9281980416000494	-5.735592268174934	NA	NA	NA	NA	NA	NA	NA	NA	NA	NA	NA	NA
sn_fine	Oligo.1	carrier	chr7	141500079	141551304	51226	-	HAVANA	gene	ENSG00000261570	2	AGK-DT	lncRNA	0.07251753719907694	3.6009048487510094	0.4753701505606572	0.6381385443504839	0.9281980416000494	-5.812221027515551	NA	NA	NA	NA	NA	NA	NA	NA	NA	NA	NA	NA
sn_fine	Oligo.1	carrier	chr3	129314771	129316286	1516	-	HAVANA	gene	ENSG00000184897	7	H1-10	protein_coding	0.09271201864131351	3.7749741077433034	0.47463158606853145	0.6386585617262497	0.9281980416000494	-5.818046633853321	NA	NA	NA	NA	NA	NA	NA	NA	NA	NA	NA	NA
sn_fine	Oligo.1	carrier	chr13	28700064	28718970	18907	-	HAVANA	gene	ENSG00000139508	15	SLC46A3	protein_coding	-0.051206250278494014	4.060290967401304	-0.4750008698131579	0.6383985285658498	0.9281980416000494	-5.9321734261184	NA	NA	NA	NA	NA	NA	NA	NA	NA	NA	NA	NA
sn_fine	Oligo.1	carrier	chr7	94656325	94669695	13371	+	HAVANA	gene	ENSG00000242265	6	PEG10	protein_coding	0.07820456915210316	4.222467678827121	0.4751639821513167	0.6382836870350346	0.9281980416000494	-5.967675999509264	NA	NA	NA	NA	NA	NA	NA	NA	NA	NA	NA	NA
sn_fine	Oligo.1	carrier	chr10	18513115	18545651	32537	-	HAVANA	gene	ENSG00000240291	1	ENSG00000240291	lncRNA	-0.0727170139599258	4.209645551882727	-0.47472167196528453	0.6385951229337276	0.9281980416000494	-5.971162003212831	NA	NA	NA	NA	NA	NA	NA	NA	NA	NA	NA	NA
sn_fine	Oligo.1	carrier	chr5	77425970	77620611	194642	-	HAVANA	gene	ENSG00000164253	14	WDR41	protein_coding	-0.03987489864479343	6.376802812066066	-0.474756780959689	0.6385703998158145	0.9281980416000494	-6.29930900898321	NA	NA	NA	NA	NA	NA	NA	NA	NA	NA	NA	NA
sn_fine	Oligo.1	carrier	chrX	103773718	103792619	18902	+	HAVANA	gene	ENSG00000123560	14	PLP1	protein_coding	-0.05177142001843382	12.446463554461557	-0.4748813088073787	0.6384827129736141	0.9281980416000494	-6.506488332634317	NA	NA	NA	NA	NA	NA	NA	NA	NA	NA	NA	NA
sn_fine	Oligo.1	carrier	chr8	144082337	144093149	10813	+	HAVANA	gene	ENSG00000197858	12	GPAA1	protein_coding	-0.0805156125327886	3.9283543890396984	-0.4743662456850418	0.6388454315035748	0.92837242825598	-5.8662950805342415	NA	NA	NA	NA	NA	NA	NA	NA	NA	NA	NA	NA
sn_fine	Oligo.1	carrier	chr11	18278668	18322198	43531	-	HAVANA	gene	ENSG00000110756	18	HPS5	protein_coding	-0.054352968977650296	4.9172175388816	-0.4742096592762657	0.6389557210661505	0.928435503414554	-6.086006481623432	NA	NA	NA	NA	NA	NA	NA	NA	NA	NA	NA	NA
sn_fine	Oligo.1	carrier	chr5	31193686	31329146	135461	+	HAVANA	gene	ENSG00000113361	13	CDH6	protein_coding	0.2088034510059804	1.7650459293688656	0.4740083544615919	0.6390975198013077	0.9285421100278529	-5.3160582399072585	NA	NA	NA	NA	NA	NA	NA	NA	NA	NA	NA	NA
sn_fine	Oligo.1	carrier	chrX	103330229	103332326	2098	+	HAVANA	gene	ENSG00000182916	8	TCEAL7	protein_coding	0.08094627160936607	4.431524447482177	0.47391558015484664	0.6391628745274933	0.9285421100278529	-5.970954317122889	NA	NA	NA	NA	NA	NA	NA	NA	NA	NA	NA	NA
sn_fine	Oligo.1	carrier	chr21	45493572	45573365	79794	-	HAVANA	gene	ENSG00000173638	19	SLC19A1	protein_coding	0.22432407947121163	1.0252732131809261	0.4717403209672223	0.640696077515146	0.9286866416505012	-5.121159725345046	NA	NA	NA	NA	NA	NA	NA	NA	NA	NA	NA	NA
sn_fine	Oligo.1	carrier	chrX	102599657	102659899	60243	-	HAVANA	gene	ENSG00000270050	3	ENSG00000270050	lncRNA	0.16558435862151133	0.8960104119136149	0.4707917255334293	0.6413651891483654	0.9286866416505012	-5.181459821067269	NA	NA	NA	NA	NA	NA	NA	NA	NA	NA	NA	NA
sn_fine	Oligo.1	carrier	chr15	100400395	100544995	144601	-	HAVANA	gene	ENSG00000154227	14	CERS3	protein_coding	-0.14559973342697166	1.044848079675561	-0.46993214535901745	0.6419717771317571	0.9286866416505012	-5.1916866336934575	NA	NA	NA	NA	NA	NA	NA	NA	NA	NA	NA	NA
sn_fine	Oligo.1	carrier	chr1	74026015	74198187	172173	-	HAVANA	gene	ENSG00000162620	16	LRRIQ3	protein_coding	-0.16477272169115775	1.4781452139217752	-0.4724822250286511	0.6401729741951079	0.9286866416505012	-5.29944514517811	NA	NA	NA	NA	NA	NA	NA	NA	NA	NA	NA	NA
sn_fine	Oligo.1	carrier	chr19	55641062	55653161	12100	+	HAVANA	gene	ENSG00000173581	8	CCDC106	protein_coding	-0.1178819471384287	1.669790646717769	-0.47073958429025814	0.6414019769695805	0.9286866416505012	-5.324506797069165	NA	NA	NA	NA	NA	NA	NA	NA	NA	NA	NA	NA
sn_fine	Oligo.1	carrier	chr18	12438890	12448205	9316	+	HAVANA	gene	ENSG00000267199	1	ENSG00000267199	lncRNA	-0.11129915637586996	1.9144576657193226	-0.47091156316414873	0.6412806422184745	0.9286866416505012	-5.400965414885861	NA	NA	NA	NA	NA	NA	NA	NA	NA	NA	NA	NA
sn_fine	Oligo.1	carrier	chr3	44712643	44723831	11189	+	HAVANA	gene	ENSG00000196653	12	ZNF502	protein_coding	-0.13129621288202542	1.8818230287205622	-0.4702731770261529	0.6417310879830778	0.9286866416505012	-5.402897786698283	NA	NA	NA	NA	NA	NA	NA	NA	NA	NA	NA	NA
sn_fine	Oligo.1	carrier	chr10	43606419	43617904	11486	+	HAVANA	gene	ENSG00000198298	13	ZNF485	protein_coding	0.09448423945048456	2.0713189684966777	0.469534073971069	0.6422527731888118	0.9286866416505012	-5.422104621570643	NA	NA	NA	NA	NA	NA	NA	NA	NA	NA	NA	NA
sn_fine	Oligo.1	carrier	chr20	36507702	36573391	65690	-	HAVANA	gene	ENSG00000232907	9	DLGAP4-AS1	lncRNA	0.0916293588073247	2.1384637766173804	0.4706886989433428	0.6414378795977681	0.9286866416505012	-5.452153728115246	NA	NA	NA	NA	NA	NA	NA	NA	NA	NA	NA	NA
sn_fine	Oligo.1	carrier	chr9	3630947	3648390	17444	+	HAVANA	gene	ENSG00000237359	2	ENSG00000237359	lncRNA	-0.1357691320900003	2.2069470092551704	-0.4735319632474136	0.6394331442263494	0.9286866416505012	-5.465731629374551	NA	NA	NA	NA	NA	NA	NA	NA	NA	NA	NA	NA
sn_fine	Oligo.1	carrier	chr17	77086716	77099902	13187	+	HAVANA	gene	ENSG00000234912	12	SNHG20	lncRNA	-0.08613165084322238	2.373747627855883	-0.473439217438843	0.6394984940201764	0.9286866416505012	-5.5214219741750235	NA	NA	NA	NA	NA	NA	NA	NA	NA	NA	NA	NA
sn_fine	Oligo.1	carrier	chr9	34613545	34620523	6979	-	HAVANA	gene	ENSG00000137100	16	DCTN3	protein_coding	0.12415283659764786	2.6433264009509583	0.46941168332815075	0.6423391788089228	0.9286866416505012	-5.55888216964348	NA	NA	NA	NA	NA	NA	NA	NA	NA	NA	NA	NA
sn_fine	Oligo.1	carrier	chr8	144876497	144902168	25672	-	HAVANA	gene	ENSG00000196150	14	ZNF250	protein_coding	-0.0704952981107021	2.834289080453611	-0.4705055570604714	0.641567104359779	0.9286866416505012	-5.633826784129392	NA	NA	NA	NA	NA	NA	NA	NA	NA	NA	NA	NA
sn_fine	Oligo.1	carrier	chr6	73241314	73310365	69052	-	HAVANA	gene	ENSG00000135314	14	KHDC1	protein_coding	0.11601316380548976	3.0596737074314775	0.4716159027581885	0.6407838209942764	0.9286866416505012	-5.658160188258677	NA	NA	NA	NA	NA	NA	NA	NA	NA	NA	NA	NA
sn_fine	Oligo.1	carrier	chr6	41934934	42050357	115424	-	HAVANA	gene	ENSG00000112576	13	CCND3	protein_coding	-0.08019287413734455	3.3074386484065297	-0.47005746972095075	0.6418833226343068	0.9286866416505012	-5.7381838748843546	NA	NA	NA	NA	NA	NA	NA	NA	NA	NA	NA	NA
sn_fine	Oligo.1	carrier	chrX	18239313	18354688	115376	-	HAVANA	gene	ENSG00000102098	19	SCML2	protein_coding	-0.08598496205522932	3.493544886614965	-0.46986900016220046	0.6420163473224489	0.9286866416505012	-5.791160333565572	NA	NA	NA	NA	NA	NA	NA	NA	NA	NA	NA	NA
sn_fine	Oligo.1	carrier	chr15	30487963	30490313	2351	+	HAVANA	gene	ENSG00000270055	1	ENSG00000270055	lncRNA	0.08734957590732995	3.683526684829519	0.47066223288589354	0.6414565533190597	0.9286866416505012	-5.799570348759779	NA	NA	NA	NA	NA	NA	NA	NA	NA	NA	NA	NA
sn_fine	Oligo.1	carrier	chr7	75842602	75888926	46325	+	HAVANA	gene	ENSG00000005486	17	RHBDD2	protein_coding	0.07784937123382685	3.793161270513083	0.47279872300657266	0.6399498743965217	0.9286866416505012	-5.830593752050783	NA	NA	NA	NA	NA	NA	NA	NA	NA	NA	NA	NA
sn_fine	Oligo.1	carrier	chr5	153990148	154038936	48789	-	HAVANA	gene	ENSG00000055147	19	FAM114A2	protein_coding	-0.07151949812039149	3.7601065908392854	-0.47163381097640916	0.6407711912520573	0.9286866416505012	-5.845364193282755	NA	NA	NA	NA	NA	NA	NA	NA	NA	NA	NA	NA
sn_fine	Oligo.1	carrier	chr7	2251770	2354318	102549	-	HAVANA	gene	ENSG00000106266	11	SNX8	protein_coding	-0.05958199611555748	3.8268245980010853	-0.4691263603785681	0.6425406315403367	0.9286866416505012	-5.884235245349723	NA	NA	NA	NA	NA	NA	NA	NA	NA	NA	NA	NA
sn_fine	Oligo.1	carrier	chr16	57447425	57461270	13846	+	HAVANA	gene	ENSG00000088682	14	COQ9	protein_coding	-0.05398756094240609	3.926085592885291	-0.4700200260927793	0.6419097499546567	0.9286866416505012	-5.901234240063494	NA	NA	NA	NA	NA	NA	NA	NA	NA	NA	NA	NA
sn_fine	Oligo.1	carrier	chr14	50108632	50116600	7969	-	HAVANA	gene	ENSG00000100483	14	VCPKMT	protein_coding	-0.05912846402192562	4.307178575245495	-0.47025522085283267	0.6417437598824275	0.9286866416505012	-5.970214769703774	NA	NA	NA	NA	NA	NA	NA	NA	NA	NA	NA	NA
sn_fine	Oligo.1	carrier	chr9	132375548	132406851	31304	-	HAVANA	gene	ENSG00000125482	13	TTF1	protein_coding	-0.06166621206622569	4.366493979102031	-0.46988481280752986	0.642005186051237	0.9286866416505012	-5.986744821590125	NA	NA	NA	NA	NA	NA	NA	NA	NA	NA	NA	NA
sn_fine	Oligo.1	carrier	chr6	28141883	28159460	17578	+	HAVANA	gene	ENSG00000198315	11	ZKSCAN8	protein_coding	0.051022846967350155	4.721710475481872	0.47169999280443325	0.6407245175744103	0.9286866416505012	-6.058268218994483	NA	NA	NA	NA	NA	NA	NA	NA	NA	NA	NA	NA
sn_fine	Oligo.1	carrier	chr15	82988441	83011641	23201	-	HAVANA	gene	ENSG00000169609	14	C15orf40	protein_coding	-0.05806879108360352	4.695042609566127	-0.47135836061875935	0.6409654642903948	0.9286866416505012	-6.059047684605235	NA	NA	NA	NA	NA	NA	NA	NA	NA	NA	NA	NA
sn_fine	Oligo.1	carrier	chr12	3791047	3873448	82402	-	HAVANA	gene	ENSG00000111224	14	PARP11	protein_coding	0.056270822976396406	4.781662943480257	0.4707332327663264	0.641406458297923	0.9286866416505012	-6.063674133955717	NA	NA	NA	NA	NA	NA	NA	NA	NA	NA	NA	NA
sn_fine	Oligo.1	carrier	chr6	37257772	37332970	75199	+	HAVANA	gene	ENSG00000065491	8	TBC1D22B	protein_coding	0.04022169339833459	4.979195814949592	0.4713395440222574	0.6409787364379825	0.9286866416505012	-6.122342852107204	NA	NA	NA	NA	NA	NA	NA	NA	NA	NA	NA	NA
sn_fine	Oligo.1	carrier	chr19	57191500	57222846	31347	+	HAVANA	gene	ENSG00000083844	11	ZNF264	protein_coding	0.05158014601196337	5.166087453602902	0.4700679395245743	0.6418759332420974	0.9286866416505012	-6.1346741890922205	NA	NA	NA	NA	NA	NA	NA	NA	NA	NA	NA	NA
sn_fine	Oligo.1	carrier	chrX	53176283	53225422	49140	-	HAVANA	gene	ENSG00000126012	13	KDM5C	protein_coding	0.04321309077395563	5.472588777634742	0.47040498812832565	0.6416380705804103	0.9286866416505012	-6.1781444388448765	NA	NA	NA	NA	NA	NA	NA	NA	NA	NA	NA	NA
sn_fine	Oligo.1	carrier	chr19	44228729	44305046	76318	-	HAVANA	gene	ENSG00000159917	17	ZNF235	protein_coding	0.04920690766439417	5.548352948597001	0.4692996670415779	0.6424182647865246	0.9286866416505012	-6.195554197380852	NA	NA	NA	NA	NA	NA	NA	NA	NA	NA	NA	NA
sn_fine	Oligo.1	carrier	chr9	78236062	78279690	43629	+	HAVANA	gene	ENSG00000148019	14	CEP78	protein_coding	0.07750310098208502	5.531152870478349	0.4732008378079841	0.639666472647779	0.9286866416505012	-6.197189353349546	NA	NA	NA	NA	NA	NA	NA	NA	NA	NA	NA	NA
sn_fine	Oligo.1	carrier	chr7	103297407	103331818	34412	+	HAVANA	gene	ENSG00000105819	15	PMPCB	protein_coding	-0.03821717051019746	5.55915452068822	-0.47136535405201613	0.6409605315546332	0.9286866416505012	-6.197343302276031	NA	NA	NA	NA	NA	NA	NA	NA	NA	NA	NA	NA
sn_fine	Oligo.1	carrier	chr8	100257060	100336218	79159	-	HAVANA	gene	ENSG00000034677	13	RNF19A	protein_coding	0.036870574550082136	5.763275681111084	0.4703440013242773	0.6416811074488853	0.9286866416505012	-6.221362490848909	NA	NA	NA	NA	NA	NA	NA	NA	NA	NA	NA	NA
sn_fine	Oligo.1	carrier	chr1	33081104	33123492	42389	+	HAVANA	gene	ENSG00000142920	18	AZIN2	protein_coding	-0.06381895791594339	6.030903481452658	-0.4711112506580596	0.641139771108849	0.9286866416505012	-6.269270361032186	NA	NA	NA	NA	NA	NA	NA	NA	NA	NA	NA	NA
sn_fine	Oligo.1	carrier	chr3	41194741	41260096	65356	+	HAVANA	gene	ENSG00000168036	18	CTNNB1	protein_coding	0.039022773489818974	6.167860688658183	0.47297358070419093	0.6398266316999257	0.9286866416505012	-6.2726483340699835	NA	NA	NA	NA	NA	NA	NA	NA	NA	NA	NA	NA
sn_fine	Oligo.1	carrier	chr19	40348456	40389472	41017	+	HAVANA	gene	ENSG00000105223	21	PLD3	protein_coding	-0.043874032330449175	6.450878959846321	-0.4731760365988902	0.6396839503974799	0.9286866416505012	-6.299702819057977	NA	NA	NA	NA	NA	NA	NA	NA	NA	NA	NA	NA
sn_fine	Oligo.1	carrier	chr5	132692628	132737638	45011	-	HAVANA	gene	ENSG00000131437	16	KIF3A	protein_coding	0.03640200721373743	6.496617742283826	0.4731197096716381	0.6397236455323936	0.9286866416505012	-6.305930270105485	NA	NA	NA	NA	NA	NA	NA	NA	NA	NA	NA	NA
sn_fine	Oligo.1	carrier	chr10	37776526	37858106	81581	-	HAVANA	gene	ENSG00000198105	16	ZNF248	protein_coding	-0.045065281037561356	6.667547800217341	-0.47323680806658824	0.6396411242911332	0.9286866416505012	-6.320877417403798	NA	NA	NA	NA	NA	NA	NA	NA	NA	NA	NA	NA
sn_fine	Oligo.1	carrier	chr17	8159149	8163546	4398	-	HAVANA	gene	ENSG00000220205	10	VAMP2	protein_coding	0.0757285825058358	6.869144930417983	0.46995734818885365	0.6419539884314318	0.9286866416505012	-6.329216172657039	NA	NA	NA	NA	NA	NA	NA	NA	NA	NA	NA	NA
sn_fine	Oligo.1	carrier	chr1	32333839	32336233	2395	-	HAVANA	gene	ENSG00000175130	7	MARCKSL1	protein_coding	-0.09934093605839633	7.4618005272665595	-0.4695587844918792	0.6422353286187319	0.9286866416505012	-6.370359333657284	NA	NA	NA	NA	NA	NA	NA	NA	NA	NA	NA	NA
sn_fine	Oligo.1	carrier	chr20	58651272	58679526	28255	+	HAVANA	gene	ENSG00000124222	23	STX16	protein_coding	-0.028542901529299947	7.341315474314815	-0.4718085157033211	0.6406479867712126	0.9286866416505012	-6.371915834046224	NA	NA	NA	NA	NA	NA	NA	NA	NA	NA	NA	NA
sn_fine	Oligo.1	carrier	chr11	46396414	46594125	197712	-	HAVANA	gene	ENSG00000110497	15	AMBRA1	protein_coding	-0.030092296408893215	7.569151958981692	-0.4694283229964532	0.6423274311991379	0.9286866416505012	-6.3865220213364315	NA	NA	NA	NA	NA	NA	NA	NA	NA	NA	NA	NA
sn_fine	Oligo.1	carrier	chr2	174559572	174682916	123345	-	HAVANA	gene	ENSG00000115935	19	WIPF1	protein_coding	-0.04104850934836657	8.022277455533905	-0.46921640339953746	0.6424770535275062	0.9286866416505012	-6.4061632537597335	NA	NA	NA	NA	NA	NA	NA	NA	NA	NA	NA	NA
sn_fine	Oligo.1	carrier	chr4	82422565	82430462	7898	-	HAVANA	gene	ENSG00000152795	18	HNRNPDL	protein_coding	0.045046356195162396	8.04230618895073	0.47132403694235403	0.6409896743333099	0.9286866416505012	-6.406468847362966	NA	NA	NA	NA	NA	NA	NA	NA	NA	NA	NA	NA
sn_fine	Oligo.1	carrier	chr4	150264435	151015727	751293	-	HAVANA	gene	ENSG00000198589	15	LRBA	protein_coding	-0.03305498420313979	8.042539333836004	-0.4701828607903229	0.6417948264104174	0.9286866416505012	-6.40803415452503	NA	NA	NA	NA	NA	NA	NA	NA	NA	NA	NA	NA
sn_fine	Oligo.1	carrier	chr4	76158737	76234536	75800	-	HAVANA	gene	ENSG00000138760	11	SCARB2	protein_coding	-0.03851736146987772	8.391379662523414	-0.46984483472260075	0.64203340453340485	0.9286866416505012	-6.419545050346085	NA	NA	NA	NA	NA	NA	NA	NA	NA	NA	NA	NA
sn_fine	Oligo.1	carrier	chr14	67819779	68730218	910440	+	HAVANA	gene	ENSG00000182185	19	RAD51B	protein_coding	-0.03691210204764328	8.76161194364007	-0.47257677655616487	0.6401063211216631	0.9286866416505012	-6.434158758591469	NA	NA	NA	NA	NA	NA	NA	NA	NA	NA	NA	NA
sn_fine	Oligo.1	carrier	chr1	164555584	164899296	343713	+	HAVANA	gene	ENSG00000185630	20	PBX1	protein_coding	0.0484475288419981	8.844256257374797	0.4693757997058493	0.642364512975576	0.9286866416505012	-6.43753560133713	NA	NA	NA	NA	NA	NA	NA	NA	NA	NA	NA	NA
sn_fine	Oligo.1	carrier	chr7	139561570	139777998	216429	-	HAVANA	gene	ENSG00000064393	16	HIPK2	protein_coding	-0.037629635846673004	9.747507489639345	-0.4722959575954767	0.6403042903470173	0.9286866416505012	-6.459879583463264	NA	NA	NA	NA	NA	NA	NA	NA	NA	NA	NA	NA
sn_fine	Oligo.1	carrier	chr7	22854126	22872952	18827	+	HAVANA	gene	ENSG00000228649	11	SNHG26	lncRNA	0.14263644121763042	1.5008029794731568	0.46889856828264176	0.6427014844032322	0.9288224159293353	-5.280446084526476	NA	NA	NA	NA	NA	NA	NA	NA	NA	NA	NA	NA
sn_fine	Oligo.1	carrier	chr19	48993562	49015970	22409	+	HAVANA	gene	ENSG00000183207	15	RUVBL2	protein_coding	-0.09515384084218148	2.541911664534255	-0.4687748925418641	0.6427888240485009	0.928825404827708	-5.5618671709608725	NA	NA	NA	NA	NA	NA	NA	NA	NA	NA	NA	NA
sn_fine	Oligo.1	carrier	chr14	23356403	23365752	9350	-	HAVANA	gene	ENSG00000100842	13	EFS	protein_coding	-0.047232860791694975	5.82049083687389	-0.4687061397167021	0.642837379452474	0.928825404827708	-6.2238805876818875	NA	NA	NA	NA	NA	NA	NA	NA	NA	NA	NA	NA
sn_fine	Oligo.1	carrier	chr15	96325938	96340263	14326	+	HAVANA	gene	ENSG00000185551	15	NR2F2	protein_coding	0.17662280540378572	1.3531542216073347	0.4679074610022045	0.6434015491668432	0.9291569812718425	-5.235265069058935	NA	NA	NA	NA	NA	NA	NA	NA	NA	NA	NA	NA
sn_fine	Oligo.1	carrier	chr15	75346955	75357115	10161	+	HAVANA	gene	ENSG00000140398	14	NEIL1	protein_coding	0.08649414244139497	2.4894319831076506	0.4679433448914568	0.6433761968988523	0.9291569812718425	-5.5529046972866904	NA	NA	NA	NA	NA	NA	NA	NA	NA	NA	NA	NA
sn_fine	Oligo.1	carrier	chr16	57462660	57472009	9350	+	HAVANA	gene	ENSG00000102978	13	POLR2C	protein_coding	0.09802035714676371	3.061575370082358	0.4680383456391793	0.6433090801869576	0.9291569812718425	-5.671606332121803	NA	NA	NA	NA	NA	NA	NA	NA	NA	NA	NA	NA
sn_fine	Oligo.1	carrier	chr2	202874261	203014798	140538	-	HAVANA	gene	ENSG00000138442	11	WDR12	protein_coding	-0.06699143652748196	4.121001428504709	-0.46793865430718273	0.6433795108110454	0.9291569812718425	-5.970976207266327	NA	NA	NA	NA	NA	NA	NA	NA	NA	NA	NA	NA
sn_fine	Oligo.1	carrier	chr7	124032126	124489572	457447	+	HAVANA	gene	ENSG00000242593	8	ENSG00000242593	lncRNA	-0.08588062042029954	7.357314764334384	-0.46828596376824233	0.6431341558178092	0.9291569812718425	-6.3669587582153975	NA	NA	NA	NA	NA	NA	NA	NA	NA	NA	NA	NA
sn_fine	Oligo.1	carrier	chr4	16973275	17073903	100629	-	HAVANA	gene	ENSG00000249998	1	ENSG00000249998	lncRNA	0.16303963156505216	1.5044686480749363	0.4675054277157581	0.6436856189320712	0.929237124368086	-5.288029092128704	NA	NA	NA	NA	NA	NA	NA	NA	NA	NA	NA	NA
sn_fine	Oligo.1	carrier	chr16	20743663	20766620	22958	-	HAVANA	gene	ENSG00000260510	1	ENSG00000260510	lncRNA	-0.1255061651889729	1.5654693913364954	-0.46744392683350566	0.6437290792292396	0.929237124368086	-5.307550431240734	NA	NA	NA	NA	NA	NA	NA	NA	NA	NA	NA	NA
sn_fine	Oligo.1	carrier	chr8	143915153	143976734	61582	-	HAVANA	gene	ENSG00000178209	17	PLEC	protein_coding	0.11590035679069577	2.010214352473561	0.46735522970436827	0.6437917603233112	0.929237124368086	-5.406945307324466	NA	NA	NA	NA	NA	NA	NA	NA	NA	NA	NA	NA
sn_fine	Oligo.1	carrier	chr12	630858	664196	33339	+	HAVANA	gene	ENSG00000177406	5	NINJ2-AS1	lncRNA	0.12041793336250217	4.019702691313347	0.4675620610815782	0.6436455994558139	0.929237124368086	-5.9374621299951755	NA	NA	NA	NA	NA	NA	NA	NA	NA	NA	NA	NA
sn_fine	Oligo.1	carrier	chr5	53560633	53683338	122706	+	HAVANA	gene	ENSG00000164258	12	NDUFS4	protein_coding	-0.03770891235558116	6.367636629558843	-0.46739071029037954	0.6437666863397362	0.929237124368086	-6.298972617239264	NA	NA	NA	NA	NA	NA	NA	NA	NA	NA	NA	NA
sn_fine	Oligo.1	carrier	chr17	28614446	28645454	31009	-	HAVANA	gene	ENSG00000007202	16	BLTP2	protein_coding	-0.05059002904239529	4.733561758327848	-0.46713737877360895	0.6439457240366309	0.929362715258107	-6.071240690414479	NA	NA	NA	NA	NA	NA	NA	NA	NA	NA	NA	NA
sn_fine	Oligo.1	carrier	chr6	112107931	112254939	147009	-	HAVANA	gene	ENSG00000112769	20	LAMA4	protein_coding	0.16027713984615577	1.5391018794104592	0.4640247716996873	0.6461472793507754	0.9294741746173414	-5.275646283531467	NA	NA	NA	NA	NA	NA	NA	NA	NA	NA	NA	NA
sn_fine	Oligo.1	carrier	chr19	31149979	31349436	199458	-	HAVANA	gene	ENSG00000121297	8	TSHZ3	protein_coding	0.15095240889141515	1.543901290729702	0.46666944126597537	0.6442764880533127	0.9294741746173414	-5.284364622274991	NA	NA	NA	NA	NA	NA	NA	NA	NA	NA	NA	NA
sn_fine	Oligo.1	carrier	chr19	17249171	17282786	33616	-	HAVANA	gene	ENSG00000130307	12	USHBP1	protein_coding	-0.13895223993826633	1.4676481885557442	-0.46641435834760353	0.6444568259693342	0.9294741746173414	-5.297394516469056	NA	NA	NA	NA	NA	NA	NA	NA	NA	NA	NA	NA
sn_fine	Oligo.1	carrier	chr3	159711852	159731646	19795	-	HAVANA	gene	ENSG00000286913	1	ENSG00000286913	lncRNA	0.13075022360968314	1.5502658980740516	0.46469698885326727	0.6456715410325464	0.9294741746173414	-5.304578692190699	NA	NA	NA	NA	NA	NA	NA	NA	NA	NA	NA	NA
sn_fine	Oligo.1	carrier	chr17	44221369	44223710	2342	+	HAVANA	gene	ENSG00000260793	4	ENSG00000260793	lncRNA	0.13730358312279356	1.588650592768955	0.46459882598771785	0.6457410028745831	0.9294741746173414	-5.305982535109971	NA	NA	NA	NA	NA	NA	NA	NA	NA	NA	NA	NA
sn_fine	Oligo.1	carrier	chr7	123452193	123535077	82885	-	HAVANA	gene	ENSG00000164675	11	IQUB	protein_coding	-0.15875744220697385	1.3918571595602875	-0.46562381495781985	0.6450158624167308	0.9294741746173414	-5.319664778817089	NA	NA	NA	NA	NA	NA	NA	NA	NA	NA	NA	NA
sn_fine	Oligo.1	carrier	chr3	158696892	158732489	35598	-	HAVANA	gene	ENSG00000118849	10	RARRES1	protein_coding	-0.14033963587469167	1.6581414398786716	-0.4647039752329824	0.6456665974663297	0.9294741746173414	-5.336624230380618	NA	NA	NA	NA	NA	NA	NA	NA	NA	NA	NA	NA
sn_fine	Oligo.1	carrier	chr16	280450	283010	2561	+	HAVANA	gene	ENSG00000242173	10	ARHGDIG	protein_coding	-0.14591807453190997	1.8023477902887288	-0.4646344768941108	0.6457157752637286	0.9294741746173414	-5.342222883574703	NA	NA	NA	NA	NA	NA	NA	NA	NA	NA	NA	NA
sn_fine	Oligo.1	carrier	chr16	1984193	1987749	3557	+	HAVANA	gene	ENSG00000127554	13	GFER	protein_coding	0.1189753222691603	1.833935005006934	0.4646874124873354	0.6456783173012551	0.9294741746173414	-5.368191483938027	NA	NA	NA	NA	NA	NA	NA	NA	NA	NA	NA	NA
sn_fine	Oligo.1	carrier	chr17	81703367	81707517	4151	+	HAVANA	gene	ENSG00000262814	8	MRPL12	protein_coding	-0.1023261297002136	1.8252341061092514	-0.46464058680905607	0.6457114517545652	0.9294741746173414	-5.387092690624969	NA	NA	NA	NA	NA	NA	NA	NA	NA	NA	NA	NA
sn_fine	Oligo.1	carrier	chr18	32470288	32745567	275280	+	HAVANA	gene	ENSG00000285095	2	ENSG00000285095	lncRNA	0.12261933463646613	2.9945988734338718	0.46610292020861543	0.6446770356466566	0.9294741746173414	-5.698709929649285	NA	NA	NA	NA	NA	NA	NA	NA	NA	NA	NA	NA
sn_fine	Oligo.1	carrier	chr12	2794970	2805423	10454	+	HAVANA	gene	ENSG00000004478	8	FKBP4	protein_coding	-0.09113392637406914	3.8027351263809885	-0.4648913924274492	0.6455339871081811	0.9294741746173414	-5.8327658138573435	NA	NA	NA	NA	NA	NA	NA	NA	NA	NA	NA	NA
sn_fine	Oligo.1	carrier	chr9	34086387	34127399	41013	-	HAVANA	gene	ENSG00000198876	13	DCAF12	protein_coding	0.05039873082350943	3.925624632962367	0.46526873934573304	0.645267024614813	0.9294741746173414	-5.8922009214430435	NA	NA	NA	NA	NA	NA	NA	NA	NA	NA	NA	NA
sn_fine	Oligo.1	carrier	chr12	43758944	43798307	39364	+	HAVANA	gene	ENSG00000198001	16	IRAK4	protein_coding	-0.0517302939174078	3.961660967976265	-0.46560046442301106	0.6450323780723409	0.9294741746173414	-5.902239753183277	NA	NA	NA	NA	NA	NA	NA	NA	NA	NA	NA	NA
sn_fine	Oligo.1	carrier	chrX	154444141	154450654	6514	+	HAVANA	gene	ENSG00000071859	15	FAM50A	protein_coding	0.08119811002589095	4.171517377978957	0.46402273348101764	0.6461487220611026	0.9294741746173414	-5.9213597909752425	NA	NA	NA	NA	NA	NA	NA	NA	NA	NA	NA	NA
sn_fine	Oligo.1	carrier	chr7	6590021	6608726	18706	+	HAVANA	gene	ENSG00000146576	13	INTS15	protein_coding	-0.05756939352854262	4.029390287367924	-0.46614088947210636	0.6446501868258745	0.9294741746173414	-5.92272827870762	NA	NA	NA	NA	NA	NA	NA	NA	NA	NA	NA	NA
sn_fine	Oligo.1	carrier	chr9	35814451	35865518	51068	+	HAVANA	gene	ENSG00000137103	20	TMEM8B	protein_coding	0.06239965469723385	4.035327530364034	0.46500827339214623	0.6454512919182704	0.9294741746173414	-5.925659138900112	NA	NA	NA	NA	NA	NA	NA	NA	NA	NA	NA	NA
sn_fine	Oligo.1	carrier	chr21	29055805	29073797	17993	-	HAVANA	gene	ENSG00000156261	13	CCT8	protein_coding	0.05282829889320384	4.262299769197175	0.46564455305536523	0.6450011946727734	0.9294741746173414	-5.965597155572526	NA	NA	NA	NA	NA	NA	NA	NA	NA	NA	NA	NA
sn_fine	Oligo.1	carrier	chr20	63520765	63522206	1442	+	HAVANA	gene	ENSG00000125534	10	PPDPF	protein_coding	-0.1310064872733454	4.553766599302351	-0.46399877788875493	0.6461656786295904	0.9294741746173414	-5.982262932690835	NA	NA	NA	NA	NA	NA	NA	NA	NA	NA	NA	NA
sn_fine	Oligo.1	carrier	chr1	165827614	165911618	84005	+	HAVANA	gene	ENSG00000143179	16	UCK2	protein_coding	-0.06563487652713373	4.328670299461808	-0.46478112570522434	0.6456120068451171	0.9294741746173414	-6.000704006246214	NA	NA	NA	NA	NA	NA	NA	NA	NA	NA	NA	NA
sn_fine	Oligo.1	carrier	chr12	4649095	4694317	45223	+	HAVANA	gene	ENSG00000139180	11	NDUFA9	protein_coding	-0.04004297969327375	4.742089709570765	-0.4645997736091522	0.6457403323047386	0.9294741746173414	-6.060320493756719	NA	NA	NA	NA	NA	NA	NA	NA	NA	NA	NA	NA
sn_fine	Oligo.1	carrier	chr12	113816738	113966325	149588	-	HAVANA	gene	ENSG00000122965	11	RBM19	protein_coding	-0.06253864220777139	4.962167321745661	-0.4666173334148501	0.6443133253464364	0.9294741746173414	-6.10154574538111	NA	NA	NA	NA	NA	NA	NA	NA	NA	NA	NA	NA
sn_fine	Oligo.1	carrier	chr19	36257662	36321276	63615	+	HAVANA	gene	ENSG00000267053	9	ENSG00000267053	lncRNA	0.07233371679133782	5.262534386955811	0.46454981632346226	0.645775684228898	0.9294741746173414	-6.159211030124952	NA	NA	NA	NA	NA	NA	NA	NA	NA	NA	NA	NA
sn_fine	Oligo.1	carrier	chr10	130136391	130184521	48131	+	HAVANA	gene	ENSG00000108010	12	GLRX3	protein_coding	0.043302781728064677	5.4428492802176445	0.4647961488317165	0.6456013769197377	0.9294741746173414	-6.1860262497743665	NA	NA	NA	NA	NA	NA	NA	NA	NA	NA	NA	NA
sn_fine	Oligo.1	carrier	chr13	109752695	109786583	33889	-	HAVANA	gene	ENSG00000185950	9	IRS2	protein_coding	-0.048039289270138674	5.650579363235384	-0.4665757371078928	0.644342732234829	0.9294741746173414	-6.205472568938322	NA	NA	NA	NA	NA	NA	NA	NA	NA	NA	NA	NA
sn_fine	Oligo.1	carrier	chr1	74235387	74544428	309042	+	HAVANA	gene	ENSG00000116783	15	TNNI3K	protein_coding	-0.0574409144653627	6.064048643494654	-0.4660680868422257	0.6447016674415638	0.9294741746173414	-6.264463810093003	NA	NA	NA	NA	NA	NA	NA	NA	NA	NA	NA	NA
sn_fine	Oligo.1	carrier	chr15	80059568	80138393	78826	+	HAVANA	gene	ENSG00000086666	19	ZFAND6	protein_coding	0.04210024953625435	6.041434430474299	0.46400958808176146	0.6461580267898717	0.9294741746173414	-6.269952325798627	NA	NA	NA	NA	NA	NA	NA	NA	NA	NA	NA	NA
sn_fine	Oligo.1	carrier	chr9	109015135	109119947	104813	-	HAVANA	gene	ENSG00000106771	13	TMEM245	protein_coding	0.04539950286026606	6.801598658380724	0.46587474257411293	0.6448383948656511	0.9294741746173414	-6.33593159738863	NA	NA	NA	NA	NA	NA	NA	NA	NA	NA	NA	NA
sn_fine	Oligo.1	carrier	chr15	56795460	56918499	123040	-	HAVANA	gene	ENSG00000285331	2	TCF12-DT	lncRNA	-0.03568385465541768	7.024958981415329	-0.464810737869296	0.6455910542159647	0.9294741746173414	-6.351324248606344	NA	NA	NA	NA	NA	NA	NA	NA	NA	NA	NA	NA
sn_fine	Oligo.1	carrier	chr5	137937960	138051961	114002	-	HAVANA	gene	ENSG00000031003	11	FAM13B	protein_coding	-0.03525956653674012	8.360074551885626	-0.46620951834050517	0.6446016592276537	0.9294741746173414	-6.423250215163683	NA	NA	NA	NA	NA	NA	NA	NA	NA	NA	NA	NA
sn_fine	Oligo.1	carrier	chr6	148272304	148552044	279741	+	HAVANA	gene	ENSG00000111961	19	SASH1	protein_coding	-0.03089409616165817	8.610373752573805	-0.464118168562251	0.6460811718446866	0.9294741746173414	-6.431909937632632	NA	NA	NA	NA	NA	NA	NA	NA	NA	NA	NA	NA
sn_fine	Oligo.1	carrier	chr13	25161679	25172288	10610	-	HAVANA	gene	ENSG00000165566	13	AMER2	protein_coding	-0.05887033289660071	8.914866479181123	-0.4640268705401213	0.6461457937320689	0.9294741746173414	-6.441099043814973	NA	NA	NA	NA	NA	NA	NA	NA	NA	NA	NA	NA
sn_fine	Oligo.1	carrier	chr3	179101366	179147973	46608	-	HAVANA	gene	ENSG00000229102	1	PIK3CA-DT	lncRNA	-0.10439392408163761	2.059765695410075	-0.46335987760248165	0.6466179850142733	0.9295295745256246	-5.43460685046675	NA	NA	NA	NA	NA	NA	NA	NA	NA	NA	NA	NA
sn_fine	Oligo.1	carrier	chr11	18394560	18408425	13866	+	HAVANA	gene	ENSG00000134333	15	LDHA	protein_coding	0.12560191163547962	2.365614315165509	0.46369027861620743	0.6463840620198155	0.9295295745256246	-5.469020685520958	NA	NA	NA	NA	NA	NA	NA	NA	NA	NA	NA	NA
sn_fine	Oligo.1	carrier	chr19	19033575	19060311	26737	+	HAVANA	gene	ENSG00000105676	14	ARMC6	protein_coding	0.079838470775069	2.7075478846640806	0.46328226265621236	0.6466729415167464	0.9295295745256246	-5.593705438326213	NA	NA	NA	NA	NA	NA	NA	NA	NA	NA	NA	NA
sn_fine	Oligo.1	carrier	chr22	29073035	29168333	95299	+	HAVANA	gene	ENSG00000183762	13	KREMEN1	protein_coding	-0.11279916056497852	2.9013468107193465	-0.4634264409457235	0.6465708553931118	0.9295295745256246	-5.674800037211537	NA	NA	NA	NA	NA	NA	NA	NA	NA	NA	NA	NA
sn_fine	Oligo.1	carrier	chr3	49468713	49535618	66906	+	HAVANA	gene	ENSG00000173402	13	DAG1	protein_coding	-0.04908448963280043	4.249744873334276	-0.4637125370856127	0.6463683044089821	0.9295295745256246	-5.946176002685916	NA	NA	NA	NA	NA	NA	NA	NA	NA	NA	NA	NA
sn_fine	Oligo.1	carrier	chr10	3137728	3172841	35114	-	HAVANA	gene	ENSG00000107959	17	PITRM1	protein_coding	0.061775060747640165	4.659840138635972	0.46342953830326966	0.6465686623712441	0.9295295745256246	-6.053335762363521	NA	NA	NA	NA	NA	NA	NA	NA	NA	NA	NA	NA
sn_fine	Oligo.1	carrier	chr5	93617725	94111699	493975	-	HAVANA	gene	ENSG00000113391	19	FAM172A	protein_coding	0.03137245147994605	8.65936249887002	0.46341731322646373	0.6465773181104091	0.9295295745256246	-6.43373173913964	NA	NA	NA	NA	NA	NA	NA	NA	NA	NA	NA	NA
sn_fine	Oligo.1	carrier	chr1	155213821	155227574	13754	-	HAVANA	gene	ENSG00000291137	1	GBAP1	lncRNA	-0.14625918683118816	1.333435578361068	-0.46175596156396453	0.6477540755457922	0.9297601155143822	-5.262498883076989	NA	NA	NA	NA	NA	NA	NA	NA	NA	NA	NA	NA
sn_fine	Oligo.1	carrier	chr2	73228010	73233239	5230	-	HAVANA	gene	ENSG00000135617	4	PRADC1	protein_coding	-0.1188748724313099	1.795472457949705	-0.4618060300471731	0.6477185978026105	0.9297601155143822	-5.348668789085088	NA	NA	NA	NA	NA	NA	NA	NA	NA	NA	NA	NA
sn_fine	Oligo.1	carrier	chr19	56661980	56671783	9804	-	HAVANA	gene	ENSG00000127903	14	ZNF835	protein_coding	-0.10521736847147733	2.005445745903675	-0.4620365463878497	0.6475552684060042	0.9297601155143822	-5.429137480865301	NA	NA	NA	NA	NA	NA	NA	NA	NA	NA	NA	NA
sn_fine	Oligo.1	carrier	chr17	43211835	43220041	8207	+	HAVANA	gene	ENSG00000184988	8	TMEM106A	protein_coding	-0.08341611024645723	2.6455131046528115	-0.46219761652835256	0.647441154829107	0.9297601155143822	-5.5773401416831	NA	NA	NA	NA	NA	NA	NA	NA	NA	NA	NA	NA
sn_fine	Oligo.1	carrier	chr8	232137	264703	32567	+	HAVANA	gene	ENSG00000172748	14	ZNF596	protein_coding	0.06591532832498448	3.62157352516511	0.46173199310908425	0.6477710595158555	0.9297601155143822	-5.838722477029481	NA	NA	NA	NA	NA	NA	NA	NA	NA	NA	NA	NA
sn_fine	Oligo.1	carrier	chr16	31032889	31042975	10087	+	HAVANA	gene	ENSG00000103496	15	STX4	protein_coding	0.05100094433705937	3.753286205217381	0.4623512048902264	0.6473323500063357	0.9297601155143822	-5.859681989505724	NA	NA	NA	NA	NA	NA	NA	NA	NA	NA	NA	NA
sn_fine	Oligo.1	carrier	chr1	53214099	53220634	6536	-	HAVANA	gene	ENSG00000162384	14	CZIB	protein_coding	-0.063412631603045	4.292119816482157	-0.462341012039016	0.6473395705638856	0.9297601155143822	-5.963636387050363	NA	NA	NA	NA	NA	NA	NA	NA	NA	NA	NA	NA
sn_fine	Oligo.1	carrier	chr18	46080248	46104334	24087	-	HAVANA	gene	ENSG00000152234	16	ATP5F1A	protein_coding	0.04848246899224229	4.8263811360628095	0.462023895844246	0.6475642313230412	0.9297601155143822	-6.064014129670687	NA	NA	NA	NA	NA	NA	NA	NA	NA	NA	NA	NA
sn_fine	Oligo.1	carrier	chr4	25312774	25370383	57610	+	HAVANA	gene	ENSG00000168228	16	ZCCHC4	protein_coding	-0.04327119040297722	4.628373113622503	-0.4619554563988924	0.6476127216405108	0.9297601155143822	-6.06456652975683	NA	NA	NA	NA	NA	NA	NA	NA	NA	NA	NA	NA
sn_fine	Oligo.1	carrier	chr3	181534177	181700611	166435	-	HAVANA	gene	ENSG00000239381	7	ENSG00000239381	lncRNA	0.08457672829182927	5.073039039544867	0.462523884929242	0.647210029766647	0.9297601155143822	-6.1275086629913424	NA	NA	NA	NA	NA	NA	NA	NA	NA	NA	NA	NA
sn_fine	Oligo.1	carrier	chr3	33388336	33441371	53036	-	HAVANA	gene	ENSG00000153560	12	UBP1	protein_coding	-0.03833282363964452	5.331756389690861	-0.46258641771244985	0.6471657362995094	0.9297601155143822	-6.165722424047102	NA	NA	NA	NA	NA	NA	NA	NA	NA	NA	NA	NA
sn_fine	Oligo.1	carrier	chr8	17156482	17224799	68318	+	HAVANA	gene	ENSG00000104219	13	ZDHHC2	protein_coding	-0.05978278950026761	5.983356581437138	-0.46186328615911304	0.6476780280511482	0.9297601155143822	-6.256049656847624	NA	NA	NA	NA	NA	NA	NA	NA	NA	NA	NA	NA
sn_fine	Oligo.1	carrier	chr6	107867756	107958208	90453	-	HAVANA	gene	ENSG00000025796	14	SEC63	protein_coding	-0.03196729098839857	6.616501437929328	-0.4624553272891914	0.6472585922965177	0.9297601155143822	-6.313879130223693	NA	NA	NA	NA	NA	NA	NA	NA	NA	NA	NA	NA
sn_fine	Oligo.1	carrier	chr16	67028984	67101058	72075	+	HAVANA	gene	ENSG00000067955	15	CBFB	protein_coding	0.04104759224995469	7.402742924584513	0.46234229809650695	0.6473386595261811	0.9297601155143822	-6.3796230402937555	NA	NA	NA	NA	NA	NA	NA	NA	NA	NA	NA	NA
sn_fine	Oligo.1	carrier	chr5	134601149	134649271	48123	-	HAVANA	gene	ENSG00000152700	14	SAR1B	protein_coding	-0.0387406299700932	6.198388222872457	-0.46159911879799975	0.6478652173277879	0.9297991192852588	-6.270315205750848	NA	NA	NA	NA	NA	NA	NA	NA	NA	NA	NA	NA
sn_fine	Oligo.1	carrier	chrX	70133447	70166324	32878	+	HAVANA	gene	ENSG00000089289	16	IGBP1	protein_coding	0.046135419440263004	4.69798667875447	0.4610514342123417	0.648253381915101	0.9299715992521203	-6.049867771658769	NA	NA	NA	NA	NA	NA	NA	NA	NA	NA	NA	NA
sn_fine	Oligo.1	carrier	chr11	130068147	130144811	76665	+	HAVANA	gene	ENSG00000084234	18	APLP2	protein_coding	-0.06824175149837552	5.170339493267074	-0.4610586061220289	0.648248298263009	0.9299715992521203	-6.14216908463359	NA	NA	NA	NA	NA	NA	NA	NA	NA	NA	NA	NA
sn_fine	Oligo.1	carrier	chr21	46235133	46286297	51165	-	HAVANA	gene	ENSG00000160294	11	MCM3AP	protein_coding	0.038876335376822	5.574869646131482	0.4611527616780103	0.6481815597480738	0.9299715992521203	-6.203461759602478	NA	NA	NA	NA	NA	NA	NA	NA	NA	NA	NA	NA
sn_fine	Oligo.1	carrier	chr2	229763837	229923239	159403	-	HAVANA	gene	ENSG00000153827	15	TRIP12	protein_coding	-0.029907381015176426	7.997221536818478	-0.4611411194733303	0.648189811712145	0.9299715992521203	-6.4098692800057435	NA	NA	NA	NA	NA	NA	NA	NA	NA	NA	NA	NA
sn_fine	Oligo.1	carrier	chr11	110577042	110713189	136148	-	HAVANA	gene	ENSG00000137727	13	ARHGAP20	protein_coding	0.14859375831183214	2.3863632155736907	0.46082760431410974	0.6484120475459667	0.9299907764346386	-5.51062386749353	NA	NA	NA	NA	NA	NA	NA	NA	NA	NA	NA	NA
sn_fine	Oligo.1	carrier	chr19	44094361	44109886	15526	+	HAVANA	gene	ENSG00000267680	6	ZNF224	protein_coding	-0.039576113088900744	4.648006778131533	-0.4608326844737123	0.6484084462019044	0.9299907764346386	-6.0567244961714914	NA	NA	NA	NA	NA	NA	NA	NA	NA	NA	NA	NA
sn_fine	Oligo.1	carrier	chr8	132120861	132481095	360235	-	HAVANA	gene	ENSG00000184156	18	KCNQ3	protein_coding	0.12302658171909364	4.6425832443629815	0.46074904183119764	0.6484677418853733	0.9299907764346386	-6.0639594121450955	NA	NA	NA	NA	NA	NA	NA	NA	NA	NA	NA	NA
sn_fine	Oligo.1	carrier	chr19	20535825	20565809	29985	-	HAVANA	gene	ENSG00000237440	9	ZNF737	protein_coding	0.048324240555432496	5.206527824029654	0.4601246443904138	0.6489104619458139	0.9301452005648331	-6.1524702927384824	NA	NA	NA	NA	NA	NA	NA	NA	NA	NA	NA	NA
sn_fine	Oligo.1	carrier	chr7	44876299	44885530	9232	-	HAVANA	gene	ENSG00000146676	10	PURB	protein_coding	0.048436404509004216	5.478905475263545	0.4603225107770152	0.648770153466361	0.9301452005648331	-6.189814717334048	NA	NA	NA	NA	NA	NA	NA	NA	NA	NA	NA	NA
sn_fine	Oligo.1	carrier	chr16	67562467	67639177	76711	+	HAVANA	gene	ENSG00000102974	16	CTCF	protein_coding	0.03755669483426205	5.731625161707278	0.460138668906409	0.6489005166283257	0.9301452005648331	-6.217799315641342	NA	NA	NA	NA	NA	NA	NA	NA	NA	NA	NA	NA
sn_fine	Oligo.1	carrier	chr7	112762377	112790423	28047	-	HAVANA	gene	ENSG00000146802	13	TMEM168	protein_coding	-0.03711796373524834	5.999288402869939	-0.46014182701815665	0.6488982771003136	0.9301452005648331	-6.257532420897747	NA	NA	NA	NA	NA	NA	NA	NA	NA	NA	NA	NA
sn_fine	Oligo.1	carrier	chr9	36190856	36304781	113926	+	HAVANA	gene	ENSG00000122705	18	CLTA	protein_coding	0.04022672843230213	6.094901719246492	0.46048547672946333	0.6486546029955126	0.9301452005648331	-6.264890869324303	NA	NA	NA	NA	NA	NA	NA	NA	NA	NA	NA	NA
sn_fine	Oligo.1	carrier	chr5	178208471	178232802	24332	-	HAVANA	gene	ENSG00000175309	15	PHYKPL	protein_coding	-0.06107563433953178	5.855832382719954	-0.459943164067085	0.6490391624892677	0.9302336204970083	-6.236513105247842	NA	NA	NA	NA	NA	NA	NA	NA	NA	NA	NA	NA
sn_fine	Oligo.1	carrier	chr12	12326056	12350242	24187	-	HAVANA	gene	ENSG00000111261	14	MANSC1	protein_coding	0.0709690419350566	3.1977875652116405	0.45954910593574405	0.6493186550023746	0.9304420615348367	-5.745865382787948	NA	NA	NA	NA	NA	NA	NA	NA	NA	NA	NA	NA
sn_fine	Oligo.1	carrier	chr2	27663426	27695366	31941	+	HAVANA	gene	ENSG00000163798	14	SLC4A1AP	protein_coding	-0.06031080559191926	4.511950324090983	-0.45961816397914784	0.6492696706369947	0.9304420615348367	-6.019965499797701	NA	NA	NA	NA	NA	NA	NA	NA	NA	NA	NA	NA
sn_fine	Oligo.1	carrier	chr19	49642209	49658642	16434	+	HAVANA	gene	ENSG00000126461	15	SCAF1	protein_coding	-0.051017196581763624	4.0348987616788765	-0.45928216031190394	0.649508020331237	0.9305465350032832	-5.915829078036978	NA	NA	NA	NA	NA	NA	NA	NA	NA	NA	NA	NA
sn_fine	Oligo.1	carrier	chr5	77072072	77087285	15214	-	HAVANA	gene	ENSG00000132846	6	ZBED3	protein_coding	-0.06019600945379677	4.7625750346300455	-0.4591898167234637	0.649573532386944	0.9305465350032832	-6.058579449094292	NA	NA	NA	NA	NA	NA	NA	NA	NA	NA	NA	NA
sn_fine	Oligo.1	carrier	chr14	88824153	88881078	56926	+	HAVANA	gene	ENSG00000165533	19	TTC8	protein_coding	0.06734757095930544	4.991482794545415	0.45916283444546735	0.6495926751805932	0.9305465350032832	-6.097315577521125	NA	NA	NA	NA	NA	NA	NA	NA	NA	NA	NA	NA
sn_fine	Oligo.1	carrier	chr11	6680385	6683340	2956	-	HAVANA	gene	ENSG00000158042	9	MRPL17	protein_coding	0.1307673323627504	1.5200710048035115	0.4586987580367794	0.6499219560399437	0.930576539519656	-5.286598773550609	NA	NA	NA	NA	NA	NA	NA	NA	NA	NA	NA	NA
sn_fine	Oligo.1	carrier	chr6	36854827	36874803	19977	-	HAVANA	gene	ENSG00000137168	8	PPIL1	protein_coding	0.07487343817155034	2.569899151724269	0.4587170698728338	0.6499089616911433	0.930576539519656	-5.582941853843717	NA	NA	NA	NA	NA	NA	NA	NA	NA	NA	NA	NA
sn_fine	Oligo.1	carrier	chr6	26956932	27059749	102818	+	HAVANA	gene	ENSG00000224843	8	LINC00240	lncRNA	-0.06578192408224082	4.988751163359888	-0.45879813734988306	0.6498514363616652	0.930576539519656	-6.102009452854073	NA	NA	NA	NA	NA	NA	NA	NA	NA	NA	NA	NA
sn_fine	Oligo.1	carrier	chr2	85837120	85905199	68080	-	HAVANA	gene	ENSG00000115525	18	ST3GAL5	protein_coding	0.04456921706683792	7.320120151652858	0.4586609034401545	0.6499488185752514	0.930576539519656	-6.375927734723955	NA	NA	NA	NA	NA	NA	NA	NA	NA	NA	NA	NA
sn_fine	Oligo.1	carrier	chr3	23203020	23591794	388775	+	HAVANA	gene	ENSG00000182247	11	UBE2E2	protein_coding	-0.03529568476031919	9.83231453392027	-0.45874243686856253	0.64989096108232	0.930576539519656	-6.468201198502201	NA	NA	NA	NA	NA	NA	NA	NA	NA	NA	NA	NA
sn_fine	Oligo.1	carrier	chr8	98117293	98159835	42543	+	HAVANA	gene	ENSG00000104356	11	POP1	protein_coding	-0.06474914899379525	3.355033725933688	-0.4585160444584637	0.6500516184298275	0.9306277346766125	-5.7826952661594095	NA	NA	NA	NA	NA	NA	NA	NA	NA	NA	NA	NA
sn_fine	Oligo.1	carrier	chr13	21283487	21298091	14605	-	HAVANA	gene	ENSG00000290911	1	ENSG00000290911	lncRNA	0.10598874901879274	3.514958118393121	0.458096670310403	0.6503492688068866	0.930753412095955	-5.772702094348987	NA	NA	NA	NA	NA	NA	NA	NA	NA	NA	NA	NA
sn_fine	Oligo.1	carrier	chr4	24659856	24671568	11713	+	HAVANA	gene	ENSG00000261121	2	LINC02473	lncRNA	-0.06525690934084127	4.520865656009524	-0.45797628127580786	0.6504347256591643	0.930753412095955	-6.037962944639255	NA	NA	NA	NA	NA	NA	NA	NA	NA	NA	NA	NA
sn_fine	Oligo.1	carrier	chr17	82239023	82273700	34678	-	HAVANA	gene	ENSG00000141551	15	CSNK1D	protein_coding	0.04535186380676581	5.012084670314437	0.45792001565010854	0.6504746668642648	0.930753412095955	-6.11473786191573	NA	NA	NA	NA	NA	NA	NA	NA	NA	NA	NA	NA
sn_fine	Oligo.1	carrier	chr14	50632058	50668306	36249	-	HAVANA	gene	ENSG00000151748	15	SAV1	protein_coding	-0.048091314251754724	5.036688436951198	-0.45825399184206306	0.6502376031200241	0.930753412095955	-6.124928607371154	NA	NA	NA	NA	NA	NA	NA	NA	NA	NA	NA	NA
sn_fine	Oligo.1	carrier	chr1	161766298	161977574	211277	+	HAVANA	gene	ENSG00000118217	7	ATF6	protein_coding	-0.033258825988594864	6.861726404050884	-0.45804078819776134	0.6503889355171765	0.930753412095955	-6.344959337844662	NA	NA	NA	NA	NA	NA	NA	NA	NA	NA	NA	NA
sn_fine	Oligo.1	carrier	chr10	32958437	33082409	123973	+	HAVANA	gene	ENSG00000229656	9	ITGB1-DT	lncRNA	-0.09942925587676255	2.479809820246153	-0.45778204601870987	0.6505726116586484	0.9307976110527415	-5.551689705828424	NA	NA	NA	NA	NA	NA	NA	NA	NA	NA	NA	NA
sn_fine	Oligo.1	carrier	chr7	152463786	152465549	1764	+	HAVANA	gene	ENSG00000261455	1	LINC01003	lncRNA	-0.13041211959488352	1.8788357257938313	-0.45711879713299486	0.6510435414756803	0.9309246244896893	-5.380014874041432	NA	NA	NA	NA	NA	NA	NA	NA	NA	NA	NA	NA
sn_fine	Oligo.1	carrier	chr12	51047962	51060424	12463	+	HAVANA	gene	ENSG00000050426	16	LETMD1	protein_coding	-0.053788371334010154	4.6603635681941	-0.45742757721135285	0.6508242785981176	0.9309246244896893	-6.053830675533331	NA	NA	NA	NA	NA	NA	NA	NA	NA	NA	NA	NA
sn_fine	Oligo.1	carrier	chr5	69369293	69414801	45509	+	HAVANA	gene	ENSG00000152942	19	RAD17	protein_coding	-0.04841540509914344	5.020298999709688	-0.4570903058725962	0.6510637745512502	0.9309246244896893	-6.1230609030316145	NA	NA	NA	NA	NA	NA	NA	NA	NA	NA	NA	NA
sn_fine	Oligo.1	carrier	chr12	45718046	45727860	9815	-	HAVANA	gene	ENSG00000273015	3	LINC00938	lncRNA	0.05814072890850053	5.235477203024878	0.4571199299091977	0.6510427370399782	0.9309246244896893	-6.138790227447039	NA	NA	NA	NA	NA	NA	NA	NA	NA	NA	NA	NA
sn_fine	Oligo.1	carrier	chr10	124917143	124942881	25739	+	HAVANA	gene	ENSG00000249456	1	ENSG00000249456	lncRNA	-0.043934868047641906	5.917852232637771	-0.45717740096177695	0.6510019248035187	0.9309246244896893	-6.246026825612854	NA	NA	NA	NA	NA	NA	NA	NA	NA	NA	NA	NA
sn_fine	Oligo.1	carrier	chr12	81378042	81556637	178596	+	HAVANA	gene	ENSG00000258162	4	ENSG00000258162	lncRNA	0.05431344045397868	6.91837518024502	0.4574154711819396	0.650832874417658	0.9309246244896893	-6.345638076037024	NA	NA	NA	NA	NA	NA	NA	NA	NA	NA	NA	NA
sn_fine	Oligo.1	carrier	chr14	74019349	74082863	63515	+	HAVANA	gene	ENSG00000119636	16	BBOF1	protein_coding	-0.05636430546121152	3.339235765669063	-0.4568319544585466	0.6512472552281154	0.9309951750588539	-5.7575272208332375	NA	NA	NA	NA	NA	NA	NA	NA	NA	NA	NA	NA
sn_fine	Oligo.1	carrier	chr3	178526505	178937352	410848	-	HAVANA	gene	ENSG00000237978	6	KCNMB2-AS1	lncRNA	0.11800888499466167	3.5747414529601933	0.45687546821299974	0.651216350284908	0.9309951750588539	-5.811450327305861	NA	NA	NA	NA	NA	NA	NA	NA	NA	NA	NA	NA
sn_fine	Oligo.1	carrier	chrY	12537650	12860839	323190	+	HAVANA	gene	ENSG00000114374	13	USP9Y	protein_coding	0.0912759693708256	4.599848769915182	0.4563610203300697	0.6515817689823611	0.9310898224463819	-5.544682197171695	NA	NA	NA	NA	NA	NA	NA	NA	NA	NA	NA	NA
sn_fine	Oligo.1	carrier	chr1	9943428	9985501	42074	+	HAVANA	gene	ENSG00000173614	14	NMNAT1	protein_coding	-0.05725335765055872	3.9939956497708025	-0.4564478243620233	0.6515201048192842	0.9310898224463819	-5.913576032140382	NA	NA	NA	NA	NA	NA	NA	NA	NA	NA	NA	NA
sn_fine	Oligo.1	carrier	chr3	44975241	45036066	60826	+	HAVANA	gene	ENSG00000075914	13	EXOSC7	protein_coding	0.06035207787585417	4.089473069300055	0.4565373039086565	0.6514565426420502	0.9310898224463819	-5.925388313039583	NA	NA	NA	NA	NA	NA	NA	NA	NA	NA	NA	NA
sn_fine	Oligo.1	carrier	chr18	23453287	23486603	33317	+	HAVANA	gene	ENSG00000101782	15	RIOK3	protein_coding	-0.035388799725691644	5.85145913042379	-0.45661451255331714	0.6514016992965299	0.9310898224463819	-6.247591908301557	NA	NA	NA	NA	NA	NA	NA	NA	NA	NA	NA	NA
sn_fine	Oligo.1	carrier	chr19	5911578	5913899	2322	-	HAVANA	gene	ENSG00000267571	1	ENSG00000267571	lncRNA	-0.13949472595308032	1.3083681299303893	-0.45612851468178683	0.651746949552738	0.9312299955472523	-5.251465196449947	NA	NA	NA	NA	NA	NA	NA	NA	NA	NA	NA	NA
sn_fine	Oligo.1	carrier	chr20	21557417	21666621	109205	+	HAVANA	gene	ENSG00000279082	5	LINC01727	lncRNA	0.14427183919663067	1.2096373149246265	0.45443926979900984	0.6529475913407126	0.9316788356733763	-5.199578057415864	NA	NA	NA	NA	NA	NA	NA	NA	NA	NA	NA	NA
sn_fine	Oligo.1	carrier	chr22	30607003	30627271	20269	+	HAVANA	gene	ENSG00000185339	10	TCN2	protein_coding	0.13899722506489054	1.3588901722041882	0.4538778086060412	0.653346863463632	0.9316788356733763	-5.211709721560202	NA	NA	NA	NA	NA	NA	NA	NA	NA	NA	NA	NA
sn_fine	Oligo.1	carrier	chr8	65161145	65184210	23066	-	HAVANA	gene	ENSG00000280725	2	LINC00251	lncRNA	-0.16681536579016	1.1976503730576642	-0.4546591781614029	0.6527912363401729	0.9316788356733763	-5.284956999502272	NA	NA	NA	NA	NA	NA	NA	NA	NA	NA	NA	NA
sn_fine	Oligo.1	carrier	chr1	113924000	113929495	5496	-	HAVANA	gene	ENSG00000235527	7	HIPK1-AS1	lncRNA	-0.09978302928157756	1.646910171847632	-0.4540514814817934	0.6532233482269849	0.9316788356733763	-5.302465366550842	NA	NA	NA	NA	NA	NA	NA	NA	NA	NA	NA	NA
sn_fine	Oligo.1	carrier	chr4	8355090	8358338	3249	-	HAVANA	gene	ENSG00000251615	3	ENSG00000251615	lncRNA	0.12859851349181506	2.130255668546342	0.45416702170020884	0.653141182174529	0.9316788356733763	-5.455155272561494	NA	NA	NA	NA	NA	NA	NA	NA	NA	NA	NA	NA
sn_fine	Oligo.1	carrier	chr17	10697594	10711558	13965	+	HAVANA	gene	ENSG00000170222	12	ADPRM	protein_coding	-0.08890343627837138	2.4233138341668363	-0.45495028014000416	0.6525842873347556	0.9316788356733763	-5.534988880852655	NA	NA	NA	NA	NA	NA	NA	NA	NA	NA	NA	NA
sn_fine	Oligo.1	carrier	chr7	44072062	44082530	10469	-	HAVANA	gene	ENSG00000122678	17	POLM	protein_coding	-0.07773402198110779	2.786472162156427	-0.45430262635316815	0.653044753015784	0.9316788356733763	-5.645920918003451	NA	NA	NA	NA	NA	NA	NA	NA	NA	NA	NA	NA
sn_fine	Oligo.1	carrier	chr4	73052362	73069755	17394	-	HAVANA	gene	ENSG00000163626	17	COX18	protein_coding	-0.06929339323339656	3.7390306142370027	-0.45499700526369247	0.6525510723270636	0.9316788356733763	-5.838933328224659	NA	NA	NA	NA	NA	NA	NA	NA	NA	NA	NA	NA
sn_fine	Oligo.1	carrier	chr1	15490832	15526534	35703	-	HAVANA	gene	ENSG00000132906	18	CASP9	protein_coding	0.050141670010724004	3.8027617790347863	0.4552036763499278	0.6524041668827747	0.9316788356733763	-5.865709335033334	NA	NA	NA	NA	NA	NA	NA	NA	NA	NA	NA	NA
sn_fine	Oligo.1	carrier	chr10	100188300	100229596	41297	-	HAVANA	gene	ENSG00000213341	11	CHUK	protein_coding	0.04539893167076148	4.723246990329745	0.4543387329770018	0.6530190784408451	0.9316788356733763	-6.088639834071268	NA	NA	NA	NA	NA	NA	NA	NA	NA	NA	NA	NA
sn_fine	Oligo.1	carrier	chr14	67294371	67360265	65895	-	HAVANA	gene	ENSG00000100554	12	ATP6V1D	protein_coding	-0.0464064900754142	5.010057515703512	-0.45547764819892406	0.6522094447631219	0.9316788356733763	-6.130542669215477	NA	NA	NA	NA	NA	NA	NA	NA	NA	NA	NA	NA
sn_fine	Oligo.1	carrier	chr20	31870634	31945000	74367	+	HAVANA	gene	ENSG00000131044	19	TTLL9	protein_coding	-0.0482944183889944	5.07350301038724	-0.45417083928748725	0.6531384673852967	0.9316788356733763	-6.131047147086888	NA	NA	NA	NA	NA	NA	NA	NA	NA	NA	NA	NA
sn_fine	Oligo.1	carrier	chr3	195863364	195911945	48582	-	HAVANA	gene	ENSG00000061938	21	TNK2	protein_coding	-0.07519450102250591	5.489396758256628	-0.45447059273979923	0.6529253197269363	0.9316788356733763	-6.18419845757985	NA	NA	NA	NA	NA	NA	NA	NA	NA	NA	NA	NA
sn_fine	Oligo.1	carrier	chr15	32641676	32697098	55423	+	HAVANA	gene	ENSG00000166922	9	SCG5	protein_coding	0.052265916036766225	5.5584546355438205	0.4537038644436402	0.6534705816667381	0.9316788356733763	-6.197512622488209	NA	NA	NA	NA	NA	NA	NA	NA	NA	NA	NA	NA
sn_fine	Oligo.1	carrier	chr16	56361452	56425545	64094	-	HAVANA	gene	ENSG00000159461	15	AMFR	protein_coding	0.03840791565203938	5.63611709022278	0.4537839877804646	0.6534135925044532	0.9316788356733763	-6.218511494940205	NA	NA	NA	NA	NA	NA	NA	NA	NA	NA	NA	NA
sn_fine	Oligo.1	carrier	chr7	7968796	8094272	125477	+	HAVANA	gene	ENSG00000106415	13	GLCCI1	protein_coding	0.05194474756872047	6.210910524137971	0.45491163143653596	0.6526117616890124	0.9316788356733763	-6.2754203646051865	NA	NA	NA	NA	NA	NA	NA	NA	NA	NA	NA	NA
sn_fine	Oligo.1	carrier	chr10	17644151	17716824	72674	+	HAVANA	gene	ENSG00000136738	15	STAM	protein_coding	-0.0411589258853291	6.271305382936393	-0.4537666918162687	0.6534258943894193	0.9316788356733763	-6.292389486714546	NA	NA	NA	NA	NA	NA	NA	NA	NA	NA	NA	NA
sn_fine	Oligo.1	carrier	chr6	53001279	53061824	60546	-	HAVANA	gene	ENSG00000112144	16	CILK1	protein_coding	-0.04921904458311133	6.501320041176789	-0.4538189274474969	0.6533887417054534	0.9316788356733763	-6.310272618088081	NA	NA	NA	NA	NA	NA	NA	NA	NA	NA	NA	NA
sn_fine	Oligo.1	carrier	chr10	45454585	45594906	140322	-	HAVANA	gene	ENSG00000165406	16	MARCHF8	protein_coding	-0.0533907504395148	6.5378543235027475	-0.45467018979964513	0.6527834074798862	0.9316788356733763	-6.316677012351102	NA	NA	NA	NA	NA	NA	NA	NA	NA	NA	NA	NA
sn_fine	Oligo.1	carrier	chr2	70209444	70248660	39217	-	HAVANA	gene	ENSG00000116001	17	TIA1	protein_coding	-0.04762229434334131	6.612961574280559	-0.4547165418953116	0.6527504533262798	0.9316788356733763	-6.325352655740653	NA	NA	NA	NA	NA	NA	NA	NA	NA	NA	NA	NA
sn_fine	Oligo.1	carrier	chr5	64766368	65102412	336045	+	HAVANA	gene	ENSG00000153015	17	CWC27	protein_coding	-0.041684622418044714	6.9069974360066695	-0.4553492478429705	0.6523007006278954	0.9316788356733763	-6.348539356386384	NA	NA	NA	NA	NA	NA	NA	NA	NA	NA	NA	NA
sn_fine	Oligo.1	carrier	chrX	73820649	73852723	32075	-	HAVANA	gene	ENSG00000229807	13	XIST	lncRNA	0.1142219815933867	2.4275802505459465	0.4534357715153457	0.6536612830541841	0.9317593212235705	-5.748948002985966	NA	NA	NA	NA	NA	NA	NA	NA	NA	NA	NA	NA
sn_fine	Oligo.1	carrier	chr4	76214040	76283783	69744	+	HAVANA	gene	ENSG00000189157	14	FAM47E	protein_coding	-0.06478861019463844	4.081359175091878	-0.4535121629613758	0.6536069414285155	0.9317593212235705	-5.956255565030806	NA	NA	NA	NA	NA	NA	NA	NA	NA	NA	NA	NA
sn_fine	Oligo.1	carrier	chr6	31268749	31272130	3382	-	HAVANA	gene	ENSG00000204525	18	HLA-C	protein_coding	-0.136542534352305	2.3366894676764307	-0.4531733110721886	0.6538480009886477	0.9319297773614765	-5.46501903711275	NA	NA	NA	NA	NA	NA	NA	NA	NA	NA	NA	NA
sn_fine	Oligo.1	carrier	chr16	24550351	24550660	310	+	HAVANA	gene	ENSG00000289171	1	ENSG00000289171	lncRNA	-0.1671698736036858	0.9850991842528681	-0.4521541985531803	0.6545732277860976	0.9320144188970529	-5.126629830084899	NA	NA	NA	NA	NA	NA	NA	NA	NA	NA	NA	NA
sn_fine	Oligo.1	carrier	chr5	79689836	79800240	110405	+	HAVANA	gene	ENSG00000164309	15	CMYA5	protein_coding	-0.18488584424654142	1.299937133900461	-0.4523841632168121	0.6544095489580201	0.9320144188970529	-5.249516095195675	NA	NA	NA	NA	NA	NA	NA	NA	NA	NA	NA	NA
sn_fine	Oligo.1	carrier	chr19	34758073	34773229	15157	-	HAVANA	gene	ENSG00000153896	19	ZNF599	protein_coding	-0.09169061413723312	2.206165240649575	-0.451980838430047	0.65469662953166	0.9320144188970529	-5.492012901092927	NA	NA	NA	NA	NA	NA	NA	NA	NA	NA	NA	NA
sn_fine	Oligo.1	carrier	chr10	73801911	73811798	9888	-	HAVANA	gene	ENSG00000166507	19	NDST2	protein_coding	0.07722774078710071	2.9273415702021524	0.45265927589611543	0.65421375872792	0.9320144188970529	-5.633194806851519	NA	NA	NA	NA	NA	NA	NA	NA	NA	NA	NA	NA
sn_fine	Oligo.1	carrier	chr10	73715843	73730469	14627	-	HAVANA	gene	ENSG00000290737	1	ENSG00000290737	lncRNA	-0.057548903296233966	3.830137824936005	-0.4527938816342842	0.6541179726033333	0.9320144188970529	-5.900463790967291	NA	NA	NA	NA	NA	NA	NA	NA	NA	NA	NA	NA
sn_fine	Oligo.1	carrier	chrX	49269793	49301461	31669	+	HAVANA	gene	ENSG00000049769	14	PPP1R3F	protein_coding	-0.0372896868296233	4.84257119964527	-0.4528140403898929	0.6541036280472743	0.9320144188970529	-6.087863673693861	NA	NA	NA	NA	NA	NA	NA	NA	NA	NA	NA	NA
sn_fine	Oligo.1	carrier	chr6	111259327	111445354	186028	+	HAVANA	gene	ENSG00000173214	7	MFSD4B	protein_coding	-0.05419146134957664	5.315215674898224	-0.4520696584398256	0.6546334041526818	0.9320144188970529	-6.17273012680913	NA	NA	NA	NA	NA	NA	NA	NA	NA	NA	NA	NA
sn_fine	Oligo.1	carrier	chr6	145799409	145887430	88022	+	HAVANA	gene	ENSG00000235652	11	EPM2A-DT	lncRNA	0.05269436034932529	5.309797596468378	0.4519576952322773	0.6547131041470473	0.9320144188970529	-6.17970968420581	NA	NA	NA	NA	NA	NA	NA	NA	NA	NA	NA	NA
sn_fine	Oligo.1	carrier	chr8	116642130	116766925	124796	-	HAVANA	gene	ENSG00000147677	12	EIF3H	protein_coding	-0.04241198712997729	6.160642419013127	-0.45260816272032006	0.6542501326937715	0.9320144188970529	-6.285479470444686	NA	NA	NA	NA	NA	NA	NA	NA	NA	NA	NA	NA
sn_fine	Oligo.1	carrier	chr1	58784384	58901109	116726	+	HAVANA	gene	ENSG00000234807	8	LINC01135	lncRNA	0.04135818336732777	6.882779449951983	0.4519627173625332	0.6547095291003575	0.9320144188970529	-6.344496648332255	NA	NA	NA	NA	NA	NA	NA	NA	NA	NA	NA	NA
sn_fine	Oligo.1	carrier	chr3	47016428	47164113	147686	-	HAVANA	gene	ENSG00000181555	22	SETD2	protein_coding	-0.028767526816069644	7.6674655182937	-0.4523951581329381	0.6544017236940066	0.9320144188970529	-6.397740072100685	NA	NA	NA	NA	NA	NA	NA	NA	NA	NA	NA	NA
sn_fine	Oligo.1	carrier	chr1	211743457	211830763	87307	-	HAVANA	gene	ENSG00000123684	13	LPGAT1	protein_coding	0.02892284255360078	9.854678554539172	0.4529162540908472	0.6540308969499453	0.9320144188970529	-6.471704556717444	NA	NA	NA	NA	NA	NA	NA	NA	NA	NA	NA	NA
sn_fine	Oligo.1	carrier	chr1	50960745	50974634	13890	+	HAVANA	gene	ENSG00000123080	12	CDKN2C	protein_coding	-0.11372785507320234	1.7104000785271587	-0.45090259067082517	0.6554643742201697	0.9321204197150711	-5.297178649931162	NA	NA	NA	NA	NA	NA	NA	NA	NA	NA	NA	NA
sn_fine	Oligo.1	carrier	chr6	28161769	28169594	7826	+	HAVANA	gene	ENSG00000226314	9	ZKSCAN8P1	protein_coding	-0.1172678170317879	1.7440581611187138	-0.4502126887856825	0.6559558063575073	0.9321204197150711	-5.380434543371338	NA	NA	NA	NA	NA	NA	NA	NA	NA	NA	NA	NA
sn_fine	Oligo.1	carrier	chr6	57186992	57222307	35316	-	HAVANA	gene	ENSG00000112210	12	RAB23	protein_coding	-0.13635208043703217	1.8366848428755913	-0.45116874198983864	0.6552748308181502	0.9321204197150711	-5.423849594851669	NA	NA	NA	NA	NA	NA	NA	NA	NA	NA	NA	NA
sn_fine	Oligo.1	carrier	chr21	36069642	36126640	56999	-	HAVANA	gene	ENSG00000230212	6	CBR1-AS1	lncRNA	0.10128225830589566	3.3329252161108815	0.4513509140635021	0.6551451078985102	0.9321204197150711	-5.75122889558312	NA	NA	NA	NA	NA	NA	NA	NA	NA	NA	NA	NA
sn_fine	Oligo.1	carrier	chr1	3630767	3652761	21995	-	HAVANA	gene	ENSG00000116213	16	WRAP73	protein_coding	-0.05705848948127823	3.163471387855484	-0.4512435865664303	0.6552215334140881	0.9321204197150711	-5.7584182286104895	NA	NA	NA	NA	NA	NA	NA	NA	NA	NA	NA	NA
sn_fine	Oligo.1	carrier	chr14	100333790	100376805	43016	-	HAVANA	gene	ENSG00000140105	18	WARS1	protein_coding	-0.07547386572298875	3.536490889699179	-0.45069652580034575	0.6556111422712017	0.9321204197150711	-5.835675395079379	NA	NA	NA	NA	NA	NA	NA	NA	NA	NA	NA	NA
sn_fine	Oligo.1	carrier	chr1	25959767	25998117	38351	-	HAVANA	gene	ENSG00000158006	14	PAFAH2	protein_coding	0.06569974710219051	3.9102862487857184	0.45076839932680496	0.6555599493372918	0.9321204197150711	-5.91841112207481	NA	NA	NA	NA	NA	NA	NA	NA	NA	NA	NA	NA
sn_fine	Oligo.1	carrier	chr1	19215660	19251552	35893	-	HAVANA	gene	ENSG00000127463	16	EMC1	protein_coding	-0.06124316044192479	3.934684895159354	-0.45062530430419534	0.6556618724684657	0.9321204197150711	-5.927186360650916	NA	NA	NA	NA	NA	NA	NA	NA	NA	NA	NA	NA
sn_fine	Oligo.1	carrier	chr12	50057548	50083611	26064	+	HAVANA	gene	ENSG00000110881	12	ASIC1	protein_coding	0.06008387340468424	4.52561889858244	0.45021581465576055	0.6559535793782061	0.9321204197150711	-6.022455228352743	NA	NA	NA	NA	NA	NA	NA	NA	NA	NA	NA	NA
sn_fine	Oligo.1	carrier	chr12	48039784	48106079	66296	-	HAVANA	gene	ENSG00000079387	15	SENP1	protein_coding	-0.04647229266946562	4.775589091532863	-0.45160673274632196	0.6549629604662354	0.9321204197150711	-6.086519083899492	NA	NA	NA	NA	NA	NA	NA	NA	NA	NA	NA	NA
sn_fine	Oligo.1	carrier	chr9	125146573	125189939	43367	-	HAVANA	gene	ENSG00000119414	12	PPP6C	protein_coding	-0.03342302181325474	5.673472099631813	-0.45117973074201984	0.6552670055265593	0.9321204197150711	-6.223456410602529	NA	NA	NA	NA	NA	NA	NA	NA	NA	NA	NA	NA
sn_fine	Oligo.1	carrier	chr11	16613132	16758340	145209	+	HAVANA	gene	ENSG00000110696	10	C11orf58	protein_coding	-0.030797827634106323	6.30935087472016	-0.45122343254835334	0.6552358850648481	0.9321204197150711	-6.292703205966788	NA	NA	NA	NA	NA	NA	NA	NA	NA	NA	NA	NA
sn_fine	Oligo.1	carrier	chr6	165327287	165988117	660831	-	HAVANA	gene	ENSG00000112541	19	PDE10A	protein_coding	0.1658612491994158	6.2718251286747515	0.4510804495525707	0.6553377069261173	0.9321204197150711	-6.293122545314925	NA	NA	NA	NA	NA	NA	NA	NA	NA	NA	NA	NA
sn_fine	Oligo.1	carrier	chr2	238170402	238203708	33307	-	HAVANA	gene	ENSG00000132323	9	ILKAP	protein_coding	-0.034305579172293044	6.714755042786898	-0.4515034991863386	0.6550364619871105	0.9321204197150711	-6.335751121828528	NA	NA	NA	NA	NA	NA	NA	NA	NA	NA	NA	NA
sn_fine	Oligo.1	carrier	chr1	160215715	160262549	46835	-	HAVANA	gene	ENSG00000132716	19	DCAF8	protein_coding	-0.024737749518202623	6.866599379097079	-0.4501558775085233	0.6559962812619069	0.9321204197150711	-6.345054173819503	NA	NA	NA	NA	NA	NA	NA	NA	NA	NA	NA	NA
sn_fine	Oligo.1	carrier	chr21	42199689	42297244	97556	+	HAVANA	gene	ENSG00000160179	19	ABCG1	protein_coding	0.06131450791682447	7.188404014617951	0.4504730755462093	0.6557703087538858	0.9321204197150711	-6.378102778594749	NA	NA	NA	NA	NA	NA	NA	NA	NA	NA	NA	NA
sn_fine	Oligo.1	carrier	chr17	15229773	15272292	42520	-	HAVANA	gene	ENSG00000109099	16	PMP22	protein_coding	0.046622209833079076	7.818493718781876	0.45047982525102387	0.6557655006113385	0.9321204197150711	-6.403114566043469	NA	NA	NA	NA	NA	NA	NA	NA	NA	NA	NA	NA
sn_fine	Oligo.1	carrier	chr7	130791264	131110176	318913	-	HAVANA	gene	ENSG00000231721	8	LINC-PINT	lncRNA	0.03215269716727143	9.485247777888594	0.45038702806478126	0.6558316058705151	0.9321204197150711	-6.464022580956526	NA	NA	NA	NA	NA	NA	NA	NA	NA	NA	NA	NA
sn_fine	Oligo.1	carrier	chr16	81100875	81220370	119496	-	HAVANA	gene	ENSG00000166473	19	PKD1L2	protein_coding	0.09760036760799107	4.467056061988404	0.44999290909422096	0.6561123931791544	0.93218998257112	-5.994148251059781	NA	NA	NA	NA	NA	NA	NA	NA	NA	NA	NA	NA
sn_fine	Oligo.1	carrier	chr16	5239802	7713340	2473539	+	HAVANA	gene	ENSG00000078328	23	RBFOX1	protein_coding	-0.1784861324530862	7.042231574158694	-0.44979675861384494	0.656252158297219	0.9322931336939613	-6.318463835015429	NA	NA	NA	NA	NA	NA	NA	NA	NA	NA	NA	NA
sn_fine	Oligo.1	carrier	chr1	171700160	171742074	41915	-	HAVANA	gene	ENSG00000117533	15	VAMP4	protein_coding	0.051093817997136526	4.417458710824965	0.4494258313296589	0.6565164935682585	0.9325732140013299	-6.026887677498043	NA	NA	NA	NA	NA	NA	NA	NA	NA	NA	NA	NA
sn_fine	Oligo.1	carrier	chr14	61187559	61550976	363418	+	HAVANA	gene	ENSG00000027075	17	PRKCH	protein_coding	-0.21561853878801107	1.5662462244682689	-0.4492104159696311	0.6566700265977696	0.9326958599410253	-5.27402907644915	NA	NA	NA	NA	NA	NA	NA	NA	NA	NA	NA	NA
sn_fine	Oligo.1	carrier	chr19	4969113	5153598	184486	+	HAVANA	gene	ENSG00000127663	15	KDM4B	protein_coding	-0.053968936916293675	6.078858227201207	-0.4489128251049848	0.6568821537073901	0.9328062583746579	-6.278236804228159	NA	NA	NA	NA	NA	NA	NA	NA	NA	NA	NA	NA
sn_fine	Oligo.1	carrier	chr1	38859912	38965038	105127	+	HAVANA	gene	ENSG00000228436	4	RRAGC-DT	lncRNA	-0.05070317503403432	6.5047262348367285	-0.44898255530552705	0.656832446389769	0.9328062583746579	-6.311986893752813	NA	NA	NA	NA	NA	NA	NA	NA	NA	NA	NA	NA
sn_fine	Oligo.1	carrier	chr18	51019401	51030050	10650	-	HAVANA	gene	ENSG00000289868	1	ENSG00000289868	lncRNA	-0.10579110510643996	1.9863510050555528	-0.4479824655102005	0.6575455154018315	0.9328722397548397	-5.427016850034437	NA	NA	NA	NA	NA	NA	NA	NA	NA	NA	NA	NA
sn_fine	Oligo.1	carrier	chr14	80197526	80387757	190232	-	HAVANA	gene	ENSG00000211448	14	DIO2	protein_coding	-0.1147207384858443	2.6602094021157003	-0.44759272227515556	0.6578234932380066	0.9328722397548397	-5.586589377303185	NA	NA	NA	NA	NA	NA	NA	NA	NA	NA	NA	NA
sn_fine	Oligo.1	carrier	chr4	40056797	40158252	101456	+	HAVANA	gene	ENSG00000078177	15	N4BP2	protein_coding	0.1004100530104386	2.8222859439414414	0.4483678980846526	0.6572706611262465	0.9328722397548397	-5.619682027117789	NA	NA	NA	NA	NA	NA	NA	NA	NA	NA	NA	NA
sn_fine	Oligo.1	carrier	chr22	50217689	50245023	27335	-	HAVANA	gene	ENSG00000128159	12	TUBGCP6	protein_coding	-0.07364094333440852	3.893038257636168	-0.4483753001333996	0.6572653831586085	0.9328722397548397	-5.877471069389977	NA	NA	NA	NA	NA	NA	NA	NA	NA	NA	NA	NA
sn_fine	Oligo.1	carrier	chr12	48653211	48682238	29028	-	HAVANA	gene	ENSG00000139620	13	KANSL2	protein_coding	-0.04654370590613155	4.55936993148463	-0.44867292300447753	0.6570531806299965	0.9328722397548397	-6.037981584111719	NA	NA	NA	NA	NA	NA	NA	NA	NA	NA	NA	NA
sn_fine	Oligo.1	carrier	chr7	44004046	44007866	3821	-	HAVANA	gene	ENSG00000228434	1	ENSG00000228434	lncRNA	-0.08595627023399466	4.80844818137395	-0.4481949749924261	0.657393967582775	0.9328722397548397	-6.080448572982467	NA	NA	NA	NA	NA	NA	NA	NA	NA	NA	NA	NA
sn_fine	Oligo.1	carrier	chr4	56338287	56387508	49222	-	HAVANA	gene	ENSG00000157426	14	AASDH	protein_coding	-0.04701181533727983	5.271019258841526	-0.44752824213298986	0.657869487425987	0.9328722397548397	-6.170387762105225	NA	NA	NA	NA	NA	NA	NA	NA	NA	NA	NA	NA
sn_fine	Oligo.1	carrier	chr22	21549447	21624034	74588	+	HAVANA	gene	ENSG00000185651	16	UBE2L3	protein_coding	-0.03644753264217515	5.547553376275032	-0.4480024451453801	0.6575312666053281	0.9328722397548397	-6.195329727530994	NA	NA	NA	NA	NA	NA	NA	NA	NA	NA	NA	NA
sn_fine	Oligo.1	carrier	chr18	62523025	62587709	64685	+	HAVANA	gene	ENSG00000141664	10	ZCCHC2	protein_coding	-0.052190132687435664	6.038284802538531	-0.44797446101286265	0.6575512239739572	0.9328722397548397	-6.266374251397718	NA	NA	NA	NA	NA	NA	NA	NA	NA	NA	NA	NA
sn_fine	Oligo.1	carrier	chr4	173168811	173323967	155157	+	HAVANA	gene	ENSG00000109586	12	GALNT7	protein_coding	0.062112046710879554	6.372596782012433	0.4476226406870701	0.6578021526649668	0.9328722397548397	-6.314644124505181	NA	NA	NA	NA	NA	NA	NA	NA	NA	NA	NA	NA
sn_fine	Oligo.1	carrier	chr20	34560542	34698790	138249	-	HAVANA	gene	ENSG00000101464	11	PIGU	protein_coding	-0.036348646513135296	7.162353656476856	-0.44780005172862203	0.6576756127697444	0.9328722397548397	-6.366463944121883	NA	NA	NA	NA	NA	NA	NA	NA	NA	NA	NA	NA
sn_fine	Oligo.1	carrier	chr15	23565674	23630075	64402	+	HAVANA	gene	ENSG00000179455	10	MKRN3	protein_coding	-0.05165003473990293	7.5326295284150495	-0.44843218057367507	0.6572248256472353	0.9328722397548397	-6.392726208217637	NA	NA	NA	NA	NA	NA	NA	NA	NA	NA	NA	NA
sn_fine	Oligo.1	carrier	chr1	108746674	108809523	62850	+	HAVANA	gene	ENSG00000116266	11	STXBP3	protein_coding	-0.036777670684613906	7.764176688618636	-0.44808952797683843	0.6574691636215844	0.9328722397548397	-6.403256978184649	NA	NA	NA	NA	NA	NA	NA	NA	NA	NA	NA	NA
sn_fine	Oligo.1	carrier	chr3	177019340	177228000	208661	-	HAVANA	gene	ENSG00000177565	19	TBL1XR1	protein_coding	-0.0400962442913011	8.64618382624959	-0.44789670810276777	0.6576066761577736	0.9328722397548397	-6.44098173513435	NA	NA	NA	NA	NA	NA	NA	NA	NA	NA	NA	NA
sn_fine	Oligo.1	carrier	chr12	22699859	23188807	488949	+	HAVANA	gene	ENSG00000256995	8	LINC02955	lncRNA	-0.15593698012500173	1.13553965954833	-0.4473689082092569	0.657983147405673	0.9329381071642642	-5.19110608907784	NA	NA	NA	NA	NA	NA	NA	NA	NA	NA	NA	NA
sn_fine	Oligo.1	carrier	chr2	38889875	38975454	85580	+	HAVANA	gene	ENSG00000214694	13	ARHGEF33	protein_coding	0.13027291538044566	1.5512190203348466	0.44689530356415647	0.6583210398332835	0.9329647045517182	-5.286107355108821	NA	NA	NA	NA	NA	NA	NA	NA	NA	NA	NA	NA
sn_fine	Oligo.1	carrier	chr17	76000855	76005999	5145	+	HAVANA	gene	ENSG00000250506	9	CDK3	protein_coding	0.1064605293777603	2.24666764522247	0.44711852570351607	0.6581617732153858	0.9329647045517182	-5.499710769220322	NA	NA	NA	NA	NA	NA	NA	NA	NA	NA	NA	NA
sn_fine	Oligo.1	carrier	chr21	42843094	42879568	36475	-	HAVANA	gene	ENSG00000160193	12	WDR4	protein_coding	0.07072764569118584	3.562366039574625	0.44661722599468867	0.6585194680590956	0.9329647045517182	-5.836035518285103	NA	NA	NA	NA	NA	NA	NA	NA	NA	NA	NA	NA
sn_fine	Oligo.1	carrier	chr18	12947133	12987536	40404	+	HAVANA	gene	ENSG00000085415	16	SEH1L	protein_coding	-0.06274708478562396	4.122761248964621	-0.4466306414432896	0.6585098945957839	0.9329647045517182	-5.9635773259781715	NA	NA	NA	NA	NA	NA	NA	NA	NA	NA	NA	NA
sn_fine	Oligo.1	carrier	chr19	18831959	18868230	36272	+	HAVANA	gene	ENSG00000005007	14	UPF1	protein_coding	-0.04275074486549446	4.447922224109962	-0.44640065796679684	0.6586740223764022	0.9329647045517182	-6.000294570655996	NA	NA	NA	NA	NA	NA	NA	NA	NA	NA	NA	NA
sn_fine	Oligo.1	carrier	chr17	31860904	31901708	40805	-	HAVANA	gene	ENSG00000108651	10	UTP6	protein_coding	0.04210651930904907	4.523038106188094	0.4470292063092227	0.658225499691141	0.9329647045517182	-6.023747044927385	NA	NA	NA	NA	NA	NA	NA	NA	NA	NA	NA	NA
sn_fine	Oligo.1	carrier	chr12	21437615	21471250	33636	+	HAVANA	gene	ENSG00000121350	16	PYROXD1	protein_coding	-0.0472324907242343	5.073196492577823	-0.4464344656154422	0.6586498944512058	0.9329647045517182	-6.135633669923518	NA	NA	NA	NA	NA	NA	NA	NA	NA	NA	NA	NA
sn_fine	Oligo.1	carrier	chr9	135808487	135907546	99060	-	HAVANA	gene	ENSG00000130559	19	CAMSAP1	protein_coding	-0.05253426748938539	5.363405740651529	-0.4470805859783001	0.6581888416528403	0.9329647045517182	-6.181973095335538	NA	NA	NA	NA	NA	NA	NA	NA	NA	NA	NA	NA
sn_fine	Oligo.1	carrier	chr10	116849499	116911788	62290	+	HAVANA	gene	ENSG00000188316	15	ENO4	protein_coding	-0.11111611190347537	5.357836864141311	-0.44641367439968266	0.658664732732501	0.9329647045517182	-6.195397356389985	NA	NA	NA	NA	NA	NA	NA	NA	NA	NA	NA	NA
sn_fine	Oligo.1	carrier	chr18	10525905	10552764	26860	+	HAVANA	gene	ENSG00000134265	13	NAPG	protein_coding	0.04752586777062229	5.738016887346864	0.4464270545768323	0.6586551835472974	0.9329647045517182	-6.233035384255759	NA	NA	NA	NA	NA	NA	NA	NA	NA	NA	NA	NA
sn_fine	Oligo.1	carrier	chr17	64039080	64130819	91740	-	HAVANA	gene	ENSG00000178607	17	ERN1	protein_coding	-0.08059573825792521	3.1275205849414998	-0.4461931809582005	0.6588221032699357	0.9329840456529257	-5.7340557044934695	NA	NA	NA	NA	NA	NA	NA	NA	NA	NA	NA	NA
sn_fine	Oligo.1	carrier	chr8	47260878	47736306	475429	+	HAVANA	gene	ENSG00000164808	17	SPIDR	protein_coding	0.041520431217992204	7.482919729953154	0.4462311448128171	0.6587950065804531	0.9329840456529257	-6.3920188158933104	NA	NA	NA	NA	NA	NA	NA	NA	NA	NA	NA	NA
sn_fine	Oligo.1	carrier	chr1	207034366	207081024	46659	+	HAVANA	gene	ENSG00000123836	15	PFKFB2	protein_coding	0.05773176452287543	3.4809868724235624	0.44598134291373936	0.6589733112687786	0.9331029821199546	-5.813167513864665	NA	NA	NA	NA	NA	NA	NA	NA	NA	NA	NA	NA
sn_fine	Oligo.1	carrier	chr6	166409364	166906451	497088	-	HAVANA	gene	ENSG00000071242	12	RPS6KA2	protein_coding	0.06639211464424877	6.929134639227638	0.44588469808096914	0.6590423003172814	0.9331054845679502	-6.345120971802417	NA	NA	NA	NA	NA	NA	NA	NA	NA	NA	NA	NA
sn_fine	Oligo.1	carrier	chr7	106248298	106285966	37669	-	HAVANA	gene	ENSG00000105835	13	NAMPT	protein_coding	-0.06710322078329778	4.712475414376844	-0.44559390778759517	0.6592498967919075	0.9333042139080538	-6.051924611182103	NA	NA	NA	NA	NA	NA	NA	NA	NA	NA	NA	NA
sn_fine	Oligo.1	carrier	chr20	43558968	43588237	29270	+	HAVANA	gene	ENSG00000101049	18	SGK2	protein_coding	0.04717156315446536	5.529136134621363	0.4454554287102075	0.6593487673368306	0.9333489944322401	-6.213485267229245	NA	NA	NA	NA	NA	NA	NA	NA	NA	NA	NA	NA
sn_fine	Oligo.1	carrier	chr17	45148475	45152099	3625	+	HAVANA	gene	ENSG00000186834	4	HEXIM1	protein_coding	0.0751603560128431	2.7530087289937595	0.4451970020300515	0.6595332941893494	0.9335150052658671	-5.619944506080481	NA	NA	NA	NA	NA	NA	NA	NA	NA	NA	NA	NA
sn_fine	Oligo.1	carrier	chr10	70298970	70382650	83681	-	HAVANA	gene	ENSG00000172731	15	LRRC20	protein_coding	0.11165541941628332	1.8154015913328907	0.44430667323335393	0.6601691911443532	0.9335301319727272	-5.393013147459153	NA	NA	NA	NA	NA	NA	NA	NA	NA	NA	NA	NA
sn_fine	Oligo.1	carrier	chr18	49782164	49813953	31790	-	HAVANA	gene	ENSG00000167315	18	ACAA2	protein_coding	-0.08916597532270076	2.6812629213252217	-0.444438081979177	0.6600753191784217	0.9335301319727272	-5.605605340437503	NA	NA	NA	NA	NA	NA	NA	NA	NA	NA	NA	NA
sn_fine	Oligo.1	carrier	chr15	23310881	23314566	3686	+	HAVANA	gene	ENSG00000290912	1	HERC2P7	lncRNA	-0.1551720058182997	3.150422545419226	-0.44490100836015917	0.6597446721673865	0.9335301319727272	-5.667052664393926	NA	NA	NA	NA	NA	NA	NA	NA	NA	NA	NA	NA
sn_fine	Oligo.1	carrier	chr13	19863838	19866329	2492	+	HAVANA	gene	ENSG00000275964	2	ENSG00000275964	lncRNA	0.09938140439975762	2.9982297152295168	0.4443264202970896	0.6601550844503561	0.9335301319727272	-5.684046764627393	NA	NA	NA	NA	NA	NA	NA	NA	NA	NA	NA	NA
sn_fine	Oligo.1	carrier	chr9	4741741	4759639	17899	+	HAVANA	gene	ENSG00000287759	1	ENSG00000287759	lncRNA	-0.0861171511041896	3.5181250043735797	-0.44458204271996465	0.6599724871509978	0.9335301319727272	-5.817514765987318	NA	NA	NA	NA	NA	NA	NA	NA	NA	NA	NA	NA
sn_fine	Oligo.1	carrier	chr20	25697003	25752857	55855	+	HAVANA	gene	ENSG00000226465	5	ENSG00000226465	lncRNA	-0.06559577281238793	4.78741207157424	-0.44437343573081345	0.6601214985849453	0.9335301319727272	-6.109266970789131	NA	NA	NA	NA	NA	NA	NA	NA	NA	NA	NA	NA
sn_fine	Oligo.1	carrier	chr2	42972255	43040662	68408	-	HAVANA	gene	ENSG00000231826	9	LINC01819	lncRNA	-0.06364410523423825	4.990207511080804	-0.44438768534095896	0.6601113194000612	0.9335301319727272	-6.1198422255497125	NA	NA	NA	NA	NA	NA	NA	NA	NA	NA	NA	NA
sn_fine	Oligo.1	carrier	chr7	104950315	105013068	62754	-	HAVANA	gene	ENSG00000228393	6	LINC01004	lncRNA	0.042269713597772984	6.272682017534422	0.4447100987971131	0.6598810216060036	0.9335301319727272	-6.293250747067831	NA	NA	NA	NA	NA	NA	NA	NA	NA	NA	NA	NA
sn_fine	Oligo.1	carrier	chr8	140520156	140635633	115478	-	HAVANA	gene	ENSG00000123908	12	AGO2	protein_coding	-0.035266357094311473	7.406225336930495	-0.4441463058906286	0.660283757345165	0.9335301319727272	-6.38827005238822	NA	NA	NA	NA	NA	NA	NA	NA	NA	NA	NA	NA
sn_fine	Oligo.1	carrier	chr17	38419280	38512385	93106	+	HAVANA	gene	ENSG00000275832	5	ARHGAP23	protein_coding	0.040550004668796547	7.7862391443605254	0.4449190465213565	0.6597317897552952	0.9335301319727272	-6.409245752897328	NA	NA	NA	NA	NA	NA	NA	NA	NA	NA	NA	NA
sn_fine	Oligo.1	carrier	chr2	55287842	55419895	132054	-	HAVANA	gene	ENSG00000115355	18	CCDC88A	protein_coding	-0.030182671894706914	10.082745331846388	-0.4441587050340111	0.6602748991155898	0.9335301319727272	-6.479577605909463	NA	NA	NA	NA	NA	NA	NA	NA	NA	NA	NA	NA
sn_fine	Oligo.1	carrier	chr17	50693448	50695449	2002	+	HAVANA	gene	ENSG00000262967	1	ENSG00000262967	lncRNA	-0.14049351957748946	1.5812324468622752	-0.4440043607195609	0.6603851697710876	0.9335633552115088	-5.350884694692505	NA	NA	NA	NA	NA	NA	NA	NA	NA	NA	NA	NA
sn_fine	Oligo.1	carrier	chr12	6852148	6866632	14485	+	HAVANA	gene	ENSG00000111667	14	USP5	protein_coding	-0.07327600166710857	3.833682676836484	-0.44391140174161187	0.6604515876757644	0.9335633552115088	-5.883350979993179	NA	NA	NA	NA	NA	NA	NA	NA	NA	NA	NA	NA
sn_fine	Oligo.1	carrier	chr12	70243002	70354993	111992	+	HAVANA	gene	ENSG00000111596	14	CNOT2	protein_coding	0.035396612458280075	8.085499404911081	0.4438310217304355	0.6605090203538814	0.9335633552115088	-6.423322518534452	NA	NA	NA	NA	NA	NA	NA	NA	NA	NA	NA	NA
sn_fine	Oligo.1	carrier	chr17	6643311	6651634	8324	-	HAVANA	gene	ENSG00000108590	11	MED31	protein_coding	0.07354064918227188	3.4979213889905556	0.4436286807526103	0.6606536052264083	0.9336726424503944	-5.796451348293765	NA	NA	NA	NA	NA	NA	NA	NA	NA	NA	NA	NA
sn_fine	Oligo.1	carrier	chr10	68414064	68472121	58058	-	HAVANA	gene	ENSG00000138346	16	DNA2	protein_coding	-0.05929467100923724	4.1549316380511	-0.44353089981539245	0.6607234804046662	0.9336744170178642	-5.940176334172688	NA	NA	NA	NA	NA	NA	NA	NA	NA	NA	NA	NA
sn_fine	Oligo.1	carrier	chr3	142449007	142578733	129727	-	HAVANA	gene	ENSG00000175054	16	ATR	protein_coding	-0.040168018351125934	6.497634650871502	-0.4434386771950643	0.6607893864118939	0.9336744170178642	-6.3155182743816525	NA	NA	NA	NA	NA	NA	NA	NA	NA	NA	NA	NA
sn_fine	Oligo.1	carrier	chr7	123681943	123749003	67061	-	HAVANA	gene	ENSG00000106299	8	WASL	protein_coding	0.03570306778704424	5.953189551463389	0.4430687262140178	0.6610537961615028	0.9338579019456361	-6.263473574821812	NA	NA	NA	NA	NA	NA	NA	NA	NA	NA	NA	NA
sn_fine	Oligo.1	carrier	chr7	110662644	111562517	899874	-	HAVANA	gene	ENSG00000184903	10	IMMP2L	protein_coding	-0.04651337137680933	8.692632515362538	-0.4430828367654066	0.661043710312351	0.9338579019456361	-6.443432426807962	NA	NA	NA	NA	NA	NA	NA	NA	NA	NA	NA	NA
sn_fine	Oligo.1	carrier	chr1	215005775	215237090	231316	+	HAVANA	gene	ENSG00000082482	14	KCNK2	protein_coding	0.19691122244416387	0.6144236230583732	0.44205927237150355	0.6617754951699317	0.9340219266348573	-5.086053136311499	NA	NA	NA	NA	NA	NA	NA	NA	NA	NA	NA	NA
sn_fine	Oligo.1	carrier	chr15	28841832	28848675	6844	-	HAVANA	gene	ENSG00000261649	7	GOLGA6L7	protein_coding	-0.22828942726088286	1.1030626246860544	-0.44244313684693415	0.661501016021391	0.9340219266348573	-5.245841649769666	NA	NA	NA	NA	NA	NA	NA	NA	NA	NA	NA	NA
sn_fine	Oligo.1	carrier	chr1	101025844	101090513	64670	+	HAVANA	gene	ENSG00000233184	9	DPH5-DT	lncRNA	-0.06149125431235958	3.6640278863917004	-0.44218782671138	0.661683568107863	0.9340219266348573	-5.843400281509122	NA	NA	NA	NA	NA	NA	NA	NA	NA	NA	NA	NA
sn_fine	Oligo.1	carrier	chr2	237085882	237100474	14593	+	HAVANA	gene	ENSG00000198612	11	COPS8	protein_coding	0.05849742913101963	3.835555228856291	0.4425779664538289	0.6614046185847651	0.9340219266348573	-5.873308210542022	NA	NA	NA	NA	NA	NA	NA	NA	NA	NA	NA	NA
sn_fine	Oligo.1	carrier	chr6	30571393	30597179	25787	+	HAVANA	gene	ENSG00000204574	14	ABCF1	protein_coding	0.05742441343488269	4.314881680329837	0.4421973061102214	0.6616767897606587	0.9340219266348573	-5.974237577567646	NA	NA	NA	NA	NA	NA	NA	NA	NA	NA	NA	NA
sn_fine	Oligo.1	carrier	chr11	65455257	65466720	11464	+	HAVANA	gene	ENSG00000291174	1	ENSG00000291174	lncRNA	-0.07194539085299123	4.294688749494811	-0.44212737256964685	0.6617267971862544	0.9340219266348573	-5.989405018388435	NA	NA	NA	NA	NA	NA	NA	NA	NA	NA	NA	NA
sn_fine	Oligo.1	carrier	chr1	201888680	201892587	3908	+	HAVANA	gene	ENSG00000198892	7	SHISA4	protein_coding	0.07592167475439071	4.429317585996133	0.4425330854624786	0.6614367059289883	0.9340219266348573	-5.999405110356699	NA	NA	NA	NA	NA	NA	NA	NA	NA	NA	NA	NA
sn_fine	Oligo.1	carrier	chr13	27435643	27450591	14949	-	HAVANA	gene	ENSG00000122033	15	MTIF3	protein_coding	-0.04576881322351145	5.235521664460466	-0.44238337688531765	0.6615437437440558	0.9340219266348573	-6.1611806157862805	NA	NA	NA	NA	NA	NA	NA	NA	NA	NA	NA	NA
sn_fine	Oligo.1	carrier	chr11	64764606	64778786	14181	-	HAVANA	gene	ENSG00000168066	22	SF1	protein_coding	-0.042988256981277395	7.438299130273921	-0.44233513669789365	0.6615782358004634	0.9340219266348573	-6.391535939003468	NA	NA	NA	NA	NA	NA	NA	NA	NA	NA	NA	NA
sn_fine	Oligo.1	carrier	chr3	111998739	112013887	15149	+	HAVANA	gene	ENSG00000144834	14	TAGLN3	protein_coding	0.12841798921640413	2.610063711692126	0.44177861339186053	0.6619762083795258	0.93421022250063	-5.584127393759579	NA	NA	NA	NA	NA	NA	NA	NA	NA	NA	NA	NA
sn_fine	Oligo.1	carrier	chr1	174159410	174995308	835899	+	HAVANA	gene	ENSG00000152061	24	RABGAP1L	protein_coding	0.032563649109423665	8.880393348868424	0.44157890907452474	0.6621190424595034	0.9343168067886922	-6.450932644867123	NA	NA	NA	NA	NA	NA	NA	NA	NA	NA	NA	NA
sn_fine	Oligo.1	carrier	chr16	58665109	58684770	19662	-	HAVANA	gene	ENSG00000103042	9	SLC38A7	protein_coding	0.06697097224357074	3.1140194758284077	0.4414668588854116	0.6621991895412709	0.9343349207178676	-5.722199979461965	NA	NA	NA	NA	NA	NA	NA	NA	NA	NA	NA	NA
sn_fine	Oligo.1	carrier	chr11	65305345	65314737	9393	-	HAVANA	gene	ENSG00000287917	3	ENSG00000287917	lncRNA	0.06973188943266084	2.6923797517069454	0.4412259134433286	0.6623715464192643	0.9343655841467166	-5.605814300576258	NA	NA	NA	NA	NA	NA	NA	NA	NA	NA	NA	NA
sn_fine	Oligo.1	carrier	chr16	55509072	55586666	77595	+	HAVANA	gene	ENSG00000087253	13	LPCAT2	protein_coding	-0.07644580927857314	5.045506471925105	-0.4411541855764818	0.6624228595625559	0.9343655841467166	-6.137068639146645	NA	NA	NA	NA	NA	NA	NA	NA	NA	NA	NA	NA
sn_fine	Oligo.1	carrier	chr15	65442463	65517704	75242	-	HAVANA	gene	ENSG00000074603	19	DPP8	protein_coding	-0.029761080331583756	6.425675810804368	-0.44120257096027293	0.6623882451318818	0.9343655841467166	-6.312746740331325	NA	NA	NA	NA	NA	NA	NA	NA	NA	NA	NA	NA
sn_fine	Oligo.1	carrier	chr18	9259388	9260390	1003	+	HAVANA	gene	ENSG00000273284	1	ENSG00000273284	lncRNA	0.09488694233759865	1.7725656708657498	0.4410293247742548	0.6625121872690789	0.9343966339648531	-5.379026688057976	NA	NA	NA	NA	NA	NA	NA	NA	NA	NA	NA	NA
sn_fine	Oligo.1	carrier	chr5	69362026	69370013	7988	-	HAVANA	gene	ENSG00000273841	6	TAF9	protein_coding	-0.06329708542763801	3.682010479225372	-0.4409328168280601	0.6625812342876354	0.9343990768207524	-5.854712772762577	NA	NA	NA	NA	NA	NA	NA	NA	NA	NA	NA	NA
sn_fine	Oligo.1	carrier	chr6	2765393	2786952	21560	+	HAVANA	gene	ENSG00000124535	16	WRNIP1	protein_coding	0.046204992609757856	5.455565964268494	0.4407023610914017	0.6627461270373632	0.9345366710082933	-6.183942135447497	NA	NA	NA	NA	NA	NA	NA	NA	NA	NA	NA	NA
sn_fine	Oligo.1	carrier	chr1	78649796	78664078	14283	+	HAVANA	gene	ENSG00000137965	11	IFI44	protein_coding	0.14894613767877074	1.9366179487695212	0.44026800459396104	0.6630569590592089	0.9346901237636721	-5.440577763861151	NA	NA	NA	NA	NA	NA	NA	NA	NA	NA	NA	NA
sn_fine	Oligo.1	carrier	chr1	1449689	1470163	20475	+	HAVANA	gene	ENSG00000215915	10	ATAD3C	protein_coding	-0.11925421986383022	2.857919285126307	-0.440444015265912	0.6629309958160271	0.9346901237636721	-5.671101468882075	NA	NA	NA	NA	NA	NA	NA	NA	NA	NA	NA	NA
sn_fine	Oligo.1	carrier	chr1	45016399	45306209	289811	-	HAVANA	gene	ENSG00000162415	7	ZSWIM5	protein_coding	-0.053464049831370986	6.786131115344764	-0.4403316195617074	0.6630114314135209	0.9346901237636721	-6.345069386991064	NA	NA	NA	NA	NA	NA	NA	NA	NA	NA	NA	NA
sn_fine	Oligo.1	carrier	chr1	212180141	212285130	104990	-	HAVANA	gene	ENSG00000226251	8	LINC02608	lncRNA	0.16926057697048646	1.6582308396541854	0.4393795684660599	0.6636929275631676	0.9347977370184571	-5.354618092558779	NA	NA	NA	NA	NA	NA	NA	NA	NA	NA	NA	NA
sn_fine	Oligo.1	carrier	chr17	6994642	6995189	548	-	HAVANA	gene	ENSG00000262089	1	ENSG00000262089	lncRNA	-0.12834583621990237	1.7266582110653208	-0.4397116257853811	0.6634552013480193	0.9347977370184571	-5.361069131369429	NA	NA	NA	NA	NA	NA	NA	NA	NA	NA	NA	NA
sn_fine	Oligo.1	carrier	chr14	24078662	24115010	36349	-	HAVANA	gene	ENSG00000129535	13	NRL	protein_coding	-0.08660815232820962	2.390376614563241	-0.43931467293038856	0.6637393916903619	0.9347977370184571	-5.524299400083866	NA	NA	NA	NA	NA	NA	NA	NA	NA	NA	NA	NA
sn_fine	Oligo.1	carrier	chr19	57411161	57421934	10774	+	HAVANA	gene	ENSG00000186272	13	ZNF17	protein_coding	0.06975571307902473	2.7328580730689502	0.43939932724132763	0.6636787808782642	0.9347977370184571	-5.639908799381832	NA	NA	NA	NA	NA	NA	NA	NA	NA	NA	NA	NA
sn_fine	Oligo.1	carrier	chr11	66345374	66347629	2256	-	HAVANA	gene	ENSG00000174684	7	B4GAT1	protein_coding	0.08206741071428048	3.6677215658579723	0.43966069657657353	0.6634916602310788	0.9347977370184571	-5.823692216990302	NA	NA	NA	NA	NA	NA	NA	NA	NA	NA	NA	NA
sn_fine	Oligo.1	carrier	chr19	52527652	52564464	36813	+	HAVANA	gene	ENSG00000198482	14	ZNF808	protein_coding	0.061138474341197346	3.8691094234796366	0.4395366903287768	0.6635804365566847	0.9347977370184571	-5.895279918752581	NA	NA	NA	NA	NA	NA	NA	NA	NA	NA	NA	NA
sn_fine	Oligo.1	carrier	chr19	58083838	58118427	34590	-	HAVANA	gene	ENSG00000121413	13	ZSCAN18	protein_coding	-0.0581457988858336	4.947039630740146	-0.43955833435762554	0.6635649411939102	0.9347977370184571	-6.107485421121918	NA	NA	NA	NA	NA	NA	NA	NA	NA	NA	NA	NA
sn_fine	Oligo.1	carrier	chr15	84717474	84746837	29364	-	HAVANA	gene	ENSG00000285667	1	ENSG00000285667	lncRNA	-0.044422563286000916	5.7703440263349055	-0.4398240561869412	0.6633747183481037	0.9347977370184571	-6.230644846020852	NA	NA	NA	NA	NA	NA	NA	NA	NA	NA	NA	NA
sn_fine	Oligo.1	carrier	chr2	32628032	32821051	193020	+	HAVANA	gene	ENSG00000018699	13	TTC27	protein_coding	0.028422012650392237	6.364597706203025	0.4395732236674473	0.6635542817480957	0.9347977370184571	-6.302100757850936	NA	NA	NA	NA	NA	NA	NA	NA	NA	NA	NA	NA
sn_fine	Oligo.1	carrier	chr17	3601761	3602272	512	-	HAVANA	gene	ENSG00000261916	1	ENSG00000261916	lncRNA	0.10328891552507347	1.8062384112190557	0.4390415417816469	0.6639349639887553	0.9349251419800171	-5.3451959351057345	NA	NA	NA	NA	NA	NA	NA	NA	NA	NA	NA	NA
sn_fine	Oligo.1	carrier	chr16	2209253	2210905	1653	-	HAVANA	gene	ENSG00000182685	8	BRICD5	protein_coding	0.12601237412066313	1.9378975645783025	0.4389600717402752	0.6639933043085682	0.9349251419800171	-5.382904126208672	NA	NA	NA	NA	NA	NA	NA	NA	NA	NA	NA	NA
sn_fine	Oligo.1	carrier	chr6	125577545	125749190	171646	-	HAVANA	gene	ENSG00000237742	8	HEY2-AS1	lncRNA	0.10689002754943866	4.823457649444146	0.438906158778669	0.6640319123104235	0.9349251419800171	-6.083581636678529	NA	NA	NA	NA	NA	NA	NA	NA	NA	NA	NA	NA
sn_fine	Oligo.1	carrier	chrX	23701055	23766475	65421	-	HAVANA	gene	ENSG00000123130	17	ACOT9	protein_coding	0.12798143824160652	1.9944312995608722	0.43856216037077556	0.6642782776164138	0.9349875047245426	-5.4364487903692735	NA	NA	NA	NA	NA	NA	NA	NA	NA	NA	NA	NA
sn_fine	Oligo.1	carrier	chr22	38032165	38034228	2064	-	HAVANA	gene	ENSG00000222044	1	ENSG00000222044	lncRNA	0.11152412391642241	2.098258626609214	0.43861407868283553	0.6642410922311203	0.9349875047245426	-5.477559795628143	NA	NA	NA	NA	NA	NA	NA	NA	NA	NA	NA	NA
sn_fine	Oligo.1	carrier	chr1	1292390	1309609	17220	-	HAVANA	gene	ENSG00000131584	19	ACAP3	protein_coding	-0.053676748632995874	6.056212900027479	-0.43874950040538085	0.66414410340349606	0.9349875047245426	-6.265973946788431	NA	NA	NA	NA	NA	NA	NA	NA	NA	NA	NA	NA
sn_fine	Oligo.1	carrier	chr16	77247813	77435034	187222	-	HAVANA	gene	ENSG00000140873	16	ADAMTS18	protein_coding	-0.3845022429590754	6.097600001243839	-0.4384134099467111	0.6643848217591577	0.93504265546374	-6.198593125588297	NA	NA	NA	NA	NA	NA	NA	NA	NA	NA	NA	NA
sn_fine	Oligo.1	carrier	chr19	38899700	38908893	9194	+	HAVANA	gene	ENSG00000104825	17	NFKBIB	protein_coding	0.0789661030582196	3.2889312659502603	0.43828325199145146	0.6644780546998519	0.9350790629854668	-5.728250908648142	NA	NA	NA	NA	NA	NA	NA	NA	NA	NA	NA	NA
sn_fine	Oligo.1	carrier	chrX	53374149	53422728	48580	-	HAVANA	gene	ENSG00000072501	19	SMC1A	protein_coding	0.039896627518815286	5.204751940076371	0.43795847898927526	0.6647107154329797	0.9352184769438778	-6.146944079660044	NA	NA	NA	NA	NA	NA	NA	NA	NA	NA	NA	NA
sn_fine	Oligo.1	carrier	GL000219.1	54224	83311	29088	-	ENSEMBL	gene	ENSG00000273748	1	ENSG00000273748	protein_coding	0.136014605106062	5.787963293552362	0.43795686481797297	0.6647118718772638	0.9352184769438778	-6.202068723149036	NA	NA	NA	NA	NA	NA	NA	NA	NA	NA	NA	NA
sn_fine	Oligo.1	carrier	chr3	39808914	40260321	451408	+	HAVANA	gene	ENSG00000170011	14	MYRIP	protein_coding	0.08188636601432897	4.742390901976342	0.437627393700403	0.6649479331830235	0.9354557880321829	-6.062831289946701	NA	NA	NA	NA	NA	NA	NA	NA	NA	NA	NA	NA
sn_fine	Oligo.1	carrier	chr14	19719015	19830253	111239	+	HAVANA	gene	ENSG00000176294	6	OR4N2	protein_coding	-0.2679114443494568	-0.7793150005603904	-0.4349183024207963	0.6668902830581046	0.93547876147497655	-4.889847369406857	NA	NA	NA	NA	NA	NA	NA	NA	NA	NA	NA	NA
sn_fine	Oligo.1	carrier	chr11	126282497	126298845	16349	+	HAVANA	gene	ENSG00000150455	15	TIRAP	protein_coding	-0.11001705643441673	1.7264443424187161	-0.4344079670296685	0.6672564445142051	0.93547876147497655	-5.354590015463841	NA	NA	NA	NA	NA	NA	NA	NA	NA	NA	NA	NA
sn_fine	Oligo.1	carrier	chr2	62957326	63048640	91315	-	HAVANA	gene	ENSG00000231609	7	EHBP1-AS1	lncRNA	-0.12393248491330766	1.596446638256649	-0.4365814869551494	0.6656975420717421	0.93547876147497655	-5.362025789949927	NA	NA	NA	NA	NA	NA	NA	NA	NA	NA	NA	NA
sn_fine	Oligo.1	carrier	chr8	92882984	92965645	82662	+	HAVANA	gene	ENSG00000253197	5	ENSG00000253197	lncRNA	-0.17479610262541834	1.7088711688412412	-0.43375710830394293	0.6677235514182016	0.93547876147497655	-5.372541984900594	NA	NA	NA	NA	NA	NA	NA	NA	NA	NA	NA	NA
sn_fine	Oligo.1	carrier	chrY	20575776	20593154	17379	+	HAVANA	gene	ENSG00000198692	10	EIF1AY	protein_coding	-0.12014257845782172	2.3595311573175493	-0.4365986797195447	0.6669525904627569	0.93547876147497655	-5.40163400387016	NA	NA	NA	NA	NA	NA	NA	NA	NA	NA	NA	NA
sn_fine	Oligo.1	carrier	chr2	240582700	240586699	4000	-	HAVANA	gene	ENSG00000260942	1	CAPN10-DT	lncRNA	-0.11813992052938094	1.9284026864029074	-0.4370770072492702	0.665342355191477	0.93547876147497655	-5.42987417636381	NA	NA	NA	NA	NA	NA	NA	NA	NA	NA	NA	NA
sn_fine	Oligo.1	carrier	chr3	170864875	170870208	5334	-	HAVANA	gene	ENSG00000163584	18	RPL22L1	protein_coding	-0.12337101124608885	1.9145177573355467	-0.4332014929872067	0.668122411540357	0.93547876147497655	-5.4314034912987745	NA	NA	NA	NA	NA	NA	NA	NA	NA	NA	NA	NA
sn_fine	Oligo.1	carrier	chr6	52497408	52577060	79653	-	HAVANA	gene	ENSG00000065308	5	TRAM2	protein_coding	-0.10661843724495346	2.1212598273226893	-0.434184058817065	0.6674171231711874	0.93547876147497655	-5.471034441056713	NA	NA	NA	NA	NA	NA	NA	NA	NA	NA	NA	NA
sn_fine	Oligo.1	carrier	chr19	6372794	6375250	2457	+	HAVANA	gene	ENSG00000125652	8	ALKBH7	protein_coding	-0.12064169971897076	2.487440443136962	-0.43717900311727576	0.6652692547905882	0.93547876147497655	-5.489426536401066	NA	NA	NA	NA	NA	NA	NA	NA	NA	NA	NA	NA
sn_fine	Oligo.1	carrier	chr3	64004022	64012148	8127	+	HAVANA	gene	ENSG00000239653	1	PSMD6-AS2	lncRNA	-0.10193911555378543	2.401964415000316	-0.43643468752731235	0.665802782463479	0.93547876147497655	-5.529640500816076	NA	NA	NA	NA	NA	NA	NA	NA	NA	NA	NA	NA
sn_fine	Oligo.1	carrier	chr22	25351418	25405377	53960	-	HAVANA	gene	ENSG00000290796	1	ENSG00000290796	lncRNA	-0.1080480401196271	2.266476250005539	-0.4332174872322605	0.6681109283550997	0.93547876147497655	-5.539036571935972	NA	NA	NA	NA	NA	NA	NA	NA	NA	NA	NA	NA
sn_fine	Oligo.1	carrier	chr17	60122642	60135743	13102	-	HAVANA	gene	ENSG00000267248	5	ENSG00000267248	lncRNA	0.08005860742617599	2.477824594069139	0.43718359838821735	0.6652659614404915	0.93547876147497655	-5.549344968478407	NA	NA	NA	NA	NA	NA	NA	NA	NA	NA	NA	NA
sn_fine	Oligo.1	carrier	chr1	998962	1000172	1211	-	HAVANA	gene	ENSG00000188290	11	HES4	protein_coding	0.1833702374956152	2.6265275326262483	0.4349452667508013	0.6668709386958375	0.93547876147497655	-5.5506921958658815	NA	NA	NA	NA	NA	NA	NA	NA	NA	NA	NA	NA
sn_fine	Oligo.1	carrier	chr6	30066709	30070333	3625	+	HAVANA	gene	ENSG00000204619	8	PPP1R11	protein_coding	0.0878921598168414	2.7326351403889375	0.43438677498862843	0.6672716514354874	0.93547876147497655	-5.632779949521818	NA	NA	NA	NA	NA	NA	NA	NA	NA	NA	NA	NA
sn_fine	Oligo.1	carrier	chr14	22946228	22957161	10934	-	HAVANA	gene	ENSG00000092036	19	HAUS4	protein_coding	0.07370446246409124	2.89796160477411	0.4332705451722709	0.668072835604758	0.93547876147497655	-5.6336268370233675	NA	NA	NA	NA	NA	NA	NA	NA	NA	NA	NA	NA
sn_fine	Oligo.1	carrier	chr20	1888128	1894374	6247	-	HAVANA	gene	ENSG00000276649	1	ENSG00000276649	lncRNA	-0.08237516770735531	2.86949869770024	-0.4338001562644184	0.6676926526596797	0.93547876147497655	-5.656389327563225	NA	NA	NA	NA	NA	NA	NA	NA	NA	NA	NA	NA
sn_fine	Oligo.1	carrier	chrX	49922596	50099235	176640	+	HAVANA	gene	ENSG00000171365	17	CLCN5	protein_coding	0.0822174366052435	3.0463290486810592	0.4352154487866697	0.6666771214616468	0.93547876147497655	-5.66916802183759	NA	NA	NA	NA	NA	NA	NA	NA	NA	NA	NA	NA
sn_fine	Oligo.1	carrier	chr2	27212041	27217178	5138	+	HAVANA	gene	ENSG00000138085	18	ATRAID	protein_coding	0.0781322061612999	3.174154990025657	0.4334169143832063	0.6679677550435961	0.93547876147497655	-5.70227360524654	NA	NA	NA	NA	NA	NA	NA	NA	NA	NA	NA	NA
sn_fine	Oligo.1	carrier	chr16	70802084	71230722	428639	-	HAVANA	gene	ENSG00000157423	18	HYDIN	protein_coding	0.07651657363596209	3.858891564210173	0.4369561796795026	0.6654289566016343	0.93547876147497655	-5.884485325985053	NA	NA	NA	NA	NA	NA	NA	NA	NA	NA	NA	NA
sn_fine	Oligo.1	carrier	chr19	10871553	10923075	51523	+	HAVANA	gene	ENSG00000142453	13	CARM1	protein_coding	0.06014163212048218	3.9398775490312588	0.43378907026492647	0.6677006098584839	0.93547876147497655	-5.892456395384331	NA	NA	NA	NA	NA	NA	NA	NA	NA	NA	NA	NA
sn_fine	Oligo.1	carrier	chr2	62296246	62464073	167828	+	HAVANA	gene	ENSG00000228541	3	ENSG00000228541	lncRNA	0.09306836643984395	3.7850787494932914	0.433394289738832	0.6679839971532987	0.93547876147497655	-5.897495031215476	NA	NA	NA	NA	NA	NA	NA	NA	NA	NA	NA	NA
sn_fine	Oligo.1	carrier	chr11	72085895	72103297	17403	-	HAVANA	gene	ENSG00000149357	10	LAMTOR1	protein_coding	-0.07730115095393897	4.436614877604695	-0.4349953601306514	0.6668350020421221	0.93547876147497655	-5.992819654220803	NA	NA	NA	NA	NA	NA	NA	NA	NA	NA	NA	NA
sn_fine	Oligo.1	carrier	chr16	53491040	53504411	13372	-	HAVANA	gene	ENSG00000166971	17	AKTIP	protein_coding	0.048047935548340526	4.295463684860369	0.437039460290272	0.6653692659268791	0.93547876147497655	-6.000333127305553	NA	NA	NA	NA	NA	NA	NA	NA	NA	NA	NA	NA
sn_fine	Oligo.1	carrier	chr17	48048329	48061545	13217	+	HAVANA	gene	ENSG00000082641	16	NFE2L1	protein_coding	0.05296156072670266	4.515141101769468	0.4353394867504772	0.6665881496880888	0.93547876147497655	-6.031360794753114	NA	NA	NA	NA	NA	NA	NA	NA	NA	NA	NA	NA
sn_fine	Oligo.1	carrier	chr1	46188683	46220305	31623	-	HAVANA	gene	ENSG00000085998	15	POMGNT1	protein_coding	-0.053098700830662704	4.621630539877802	-0.4345113944579732	0.6671822294359235	0.93547876147497655	-6.051248161561977	NA	NA	NA	NA	NA	NA	NA	NA	NA	NA	NA	NA
sn_fine	Oligo.1	carrier	chr17	81388126	81390319	2194	-	HAVANA	gene	ENSG00000262877	5	ENSG00000262877	lncRNA	-0.10224397238015603	4.709223680308889	-0.43612887350001317	0.6660220425556158	0.93547876147497655	-6.064158298083724	NA	NA	NA	NA	NA	NA	NA	NA	NA	NA	NA	NA
sn_fine	Oligo.1	carrier	chr1	95234210	95247225	13016	+	HAVANA	gene	ENSG00000122481	17	RWDD3	protein_coding	-0.04948763277696511	4.601145812309307	-0.43336143737308913	0.6680075819803324	0.93547876147497655	-6.072155003728706	NA	NA	NA	NA	NA	NA	NA	NA	NA	NA	NA	NA
sn_fine	Oligo.1	carrier	chr5	181236897	181248096	11200	-	HAVANA	gene	ENSG00000204628	12	RACK1	protein_coding	-0.06038785170322303	4.8930155154404575	-0.4358715782606946	0.6662065393282326	0.93547876147497655	-6.088536869914932	NA	NA	NA	NA	NA	NA	NA	NA	NA	NA	NA	NA
sn_fine	Oligo.1	carrier	chr2	20684014	20823130	139117	-	HAVANA	gene	ENSG00000118961	15	LDAH	protein_coding	0.05352375759270389	5.4437800892196515	0.4352563344249269	0.6666477938644856	0.93547876147497655	-6.185509562097465	NA	NA	NA	NA	NA	NA	NA	NA	NA	NA	NA	NA
sn_fine	Oligo.1	carrier	chr2	36355778	36551135	195358	+	HAVANA	gene	ENSG00000150938	10	CRIM1	protein_coding	0.0685293037414687	5.404416854773641	0.4341938848520414	0.6674100715782698	0.93547876147497655	-6.185570813029311	NA	NA	NA	NA	NA	NA	NA	NA	NA	NA	NA	NA
sn_fine	Oligo.1	carrier	chr2	210002565	210022260	19696	+	HAVANA	gene	ENSG00000197713	15	RPE	protein_coding	0.046517370528513347	5.606671996640963	0.43377124669546735	0.6677134031659431	0.93547876147497655	-6.214295945108354	NA	NA	NA	NA	NA	NA	NA	NA	NA	NA	NA	NA
sn_fine	Oligo.1	carrier	chr12	58872149	58920504	48356	-	HAVANA	gene	ENSG00000139263	12	LRIG3	protein_coding	0.05238473634769347	5.572941007000124	0.434086671872835	0.6674870139788134	0.93547876147497655	-6.218839948542177	NA	NA	NA	NA	NA	NA	NA	NA	NA	NA	NA	NA
sn_fine	Oligo.1	carrier	chr9	34398184	34458570	60387	-	HAVANA	gene	ENSG00000164970	15	FAM219A	protein_coding	0.04177608119366916	5.722124423753655	0.43397564960537205	0.6675666940314144	0.93547876147497655	-6.234394533584977	NA	NA	NA	NA	NA	NA	NA	NA	NA	NA	NA	NA
sn_fine	Oligo.1	carrier	chr6	166319728	166342576	22849	-	HAVANA	gene	ENSG00000198818	10	SFT2D1	protein_coding	-0.04466381917639861	5.785372980690451	-0.4357240812498396	0.666312313500951	0.93547876147497655	-6.236772927492994	NA	NA	NA	NA	NA	NA	NA	NA	NA	NA	NA	NA
sn_fine	Oligo.1	carrier	chr2	86720291	86778041	57751	+	HAVANA	gene	ENSG00000153561	13	RMND5A	protein_coding	0.04350602240887369	6.020573048209342	0.4336889437580531	0.6677724794523022	0.93547876147497655	-6.267804011353438	NA	NA	NA	NA	NA	NA	NA	NA	NA	NA	NA	NA
sn_fine	Oligo.1	carrier	chr6	1623806	2245605	621800	-	HAVANA	gene	ENSG00000112699	11	GMDS	protein_coding	0.060905622461018716	6.04325224139924	0.43526123453743554	0.6666442790103817	0.93547876147497655	-6.268059225392174	NA	NA	NA	NA	NA	NA	NA	NA	NA	NA	NA	NA
sn_fine	Oligo.1	carrier	chr1	32108056	32176563	68508	+	HAVANA	gene	ENSG00000025800	14	KPNA6	protein_coding	-0.032887688389675596	6.330271525627629	-0.433725196562683	0.6677464572576263	0.93547876147497655	-6.306229329305188	NA	NA	NA	NA	NA	NA	NA	NA	NA	NA	NA	NA
sn_fine	Oligo.1	carrier	chr19	1354711	1378431	23721	+	HAVANA	gene	ENSG00000160953	17	PWWP3A	protein_coding	-0.039606988884433036	6.404027324560519	-0.4341332760477509	0.6674535676029372	0.93547876147497655	-6.324107786979283	NA	NA	NA	NA	NA	NA	NA	NA	NA	NA	NA	NA
sn_fine	Oligo.1	carrier	chr16	75293698	75433503	139806	-	HAVANA	gene	ENSG00000153774	9	CFDP1	protein_coding	-0.03459841418111109	6.572872831744521	-0.43580453000209807	0.666254620616259	0.93547876147497655	-6.326065185216423	NA	NA	NA	NA	NA	NA	NA	NA	NA	NA	NA	NA
sn_fine	Oligo.1	carrier	chr14	104681146	104722535	41390	+	HAVANA	gene	ENSG00000203485	14	INF2	protein_coding	-0.05102691179047447	6.621912673286235	-0.4352493509170856	0.6666528031528283	0.93547876147497655	-6.330320002287037	NA	NA	NA	NA	NA	NA	NA	NA	NA	NA	NA	NA
sn_fine	Oligo.1	carrier	chr1	19338775	19485539	146765	-	HAVANA	gene	ENSG00000077549	19	CAPZB	protein_coding	-0.03538847149209268	6.836478725341432	-0.43368578237212246	0.6677747487090937	0.93547876147497655	-6.347982835018118	NA	NA	NA	NA	NA	NA	NA	NA	NA	NA	NA	NA
sn_fine	Oligo.1	carrier	chr15	34140674	34210096	69423	-	HAVANA	gene	ENSG00000134152	11	KATNBL1	protein_coding	0.029374018704155347	6.857682923824185	0.43322250373453525	0.668107326737443	0.93547876147497655	-6.35182008271719	NA	NA	NA	NA	NA	NA	NA	NA	NA	NA	NA	NA
sn_fine	Oligo.1	carrier	chr21	46635595	46665124	29530	+	HAVANA	gene	ENSG00000160310	19	PRMT2	protein_coding	0.028488957186309616	7.193604014806775	0.43318852426507176	0.6681317225893608	0.93547876147497655	-6.37619362713277	NA	NA	NA	NA	NA	NA	NA	NA	NA	NA	NA	NA
sn_fine	Oligo.1	carrier	chr14	60734742	60969965	235224	+	HAVANA	gene	ENSG00000020426	11	MNAT1	protein_coding	0.03419524272369934	7.4434690605901865	0.43518084515988464	0.6667019433406974	0.93547876147497655	-6.393958519909553	NA	NA	NA	NA	NA	NA	NA	NA	NA	NA	NA	NA
sn_fine	Oligo.1	carrier	chr13	32586452	32778019	191568	+	HAVANA	gene	ENSG00000083642	19	PDS5B	protein_coding	0.036627325545162126	7.619510019975563	0.4373265431325043	0.6651635188462941	0.93547876147497655	-6.401600960697293	NA	NA	NA	NA	NA	NA	NA	NA	NA	NA	NA	NA
sn_fine	Oligo.1	carrier	chr3	171600404	171810950	210547	-	HAVANA	gene	ENSG00000075651	17	PLD1	protein_coding	-0.031022832815224	9.19353537742209	-0.4350769543305626	0.6667764686358468	0.93547876147497655	-6.463615625633421	NA	NA	NA	NA	NA	NA	NA	NA	NA	NA	NA	NA
sn_fine	Oligo.1	carrier	chr3	170448639	170860993	412355	+	HAVANA	gene	ENSG00000285051	2	SLC7A14-AS1	lncRNA	0.0743581334168022	9.893577523008156	0.4341326559441744	0.6674540126275403	0.93547876147497655	-6.481281405206415	NA	NA	NA	NA	NA	NA	NA	NA	NA	NA	NA	NA
sn_fine	Oligo.1	carrier	chr1	222668013	222713210	45198	-	HAVANA	gene	ENSG00000186063	13	AIDA	protein_coding	0.05494876384583769	5.336108092929033	0.4330313547927194	0.6682445685653142	0.9355423959914398	-6.169572808631063	NA	NA	NA	NA	NA	NA	NA	NA	NA	NA	NA	NA
sn_fine	Oligo.1	carrier	chr4	121801318	121817021	15704	+	HAVANA	gene	ENSG00000123737	13	EXOSC9	protein_coding	-0.07263598086375134	3.557577587397857	-0.43266753636651695	0.6685058165439526	0.9357509625477556	-5.8160394614229425	NA	NA	NA	NA	NA	NA	NA	NA	NA	NA	NA	NA
sn_fine	Oligo.1	carrier	chr4	26576437	26756223	179787	+	HAVANA	gene	ENSG00000109680	11	TBC1D19	protein_coding	-0.04449014393446493	5.910995641163604	-0.43263613163883036	0.6685283693960156	0.9357509625477556	-6.2591052916984005	NA	NA	NA	NA	NA	NA	NA	NA	NA	NA	NA	NA
sn_fine	Oligo.1	carrier	chr1	107056674	107067636	10963	+	HAVANA	gene	ENSG00000198890	9	PRMT6	protein_coding	-0.07132189126843669	2.548608179327819	-0.43226510144296504	0.6687948432242699	0.9359351969751073	-5.559044289592809	NA	NA	NA	NA	NA	NA	NA	NA	NA	NA	NA	NA
sn_fine	Oligo.1	carrier	chr2	32927085	32946149	19065	+	HAVANA	gene	ENSG00000236854	2	ENSG00000236854	lncRNA	0.08473055060239076	3.962765425843179	0.43232634961763405	0.6687508517653109	0.9359351969751073	-5.914278729707238	NA	NA	NA	NA	NA	NA	NA	NA	NA	NA	NA	NA
sn_fine	Oligo.1	carrier	chr5	141639302	141651418	12117	-	HAVANA	gene	ENSG00000197948	11	FCHSD1	protein_coding	0.10315924829641587	2.27677957293068	0.43053058280705253	0.6700411567346907	0.9359934812003652	-5.4817727841427075	NA	NA	NA	NA	NA	NA	NA	NA	NA	NA	NA	NA
sn_fine	Oligo.1	carrier	chr22	24594811	24629005	34195	+	HAVANA	gene	ENSG00000100031	19	GGT1	protein_coding	0.08979236795154	2.43885807339046	0.4309664428700124	0.669727885544517	0.9359934812003652	-5.5198303518324385	NA	NA	NA	NA	NA	NA	NA	NA	NA	NA	NA	NA
sn_fine	Oligo.1	carrier	chr11	65883740	65888531	4792	-	HAVANA	gene	ENSG00000172500	13	FIBP	protein_coding	-0.1036801902771387	2.6831896914043525	-0.4316719367596344	0.6692209452905968	0.9359934812003652	-5.566819462551981	NA	NA	NA	NA	NA	NA	NA	NA	NA	NA	NA	NA
sn_fine	Oligo.1	carrier	chr12	48766194	48789089	22896	-	HAVANA	gene	ENSG00000174233	12	ADCY6	protein_coding	0.07263958021706407	2.719271443633651	0.43071223061557723	0.6699105913679702	0.9359934812003652	-5.626235252228046	NA	NA	NA	NA	NA	NA	NA	NA	NA	NA	NA	NA
sn_fine	Oligo.1	carrier	chr17	2337498	2381058	43561	+	HAVANA	gene	ENSG00000141258	13	SGSM2	protein_coding	0.06355482990358485	3.461746181758786	0.4311192236526817	0.669618089808391	0.9359934812003652	-5.807745765708765	NA	NA	NA	NA	NA	NA	NA	NA	NA	NA	NA	NA
sn_fine	Oligo.1	carrier	chr11	123062596	123084877	22282	+	HAVANA	gene	ENSG00000288061	3	ENSG00000288061	lncRNA	-0.058901156018921874	3.477750724537538	-0.4310271376661422	0.6696842664079621	0.9359934812003652	-5.808758408830053	NA	NA	NA	NA	NA	NA	NA	NA	NA	NA	NA	NA
sn_fine	Oligo.1	carrier	chr1	112466541	112530165	63625	+	HAVANA	gene	ENSG00000134245	18	WNT2B	protein_coding	-0.07953935575243287	3.529204502341378	-0.4307573302448045	0.6698781761463086	0.9359934812003652	-5.819553219370182	NA	NA	NA	NA	NA	NA	NA	NA	NA	NA	NA	NA
sn_fine	Oligo.1	carrier	chr2	128236716	128318868	82153	-	HAVANA	gene	ENSG00000136720	7	HS6ST1	protein_coding	-0.05598504965953577	4.163261422843575	-0.43141615385268367	0.6694047225298076	0.9359934812003652	-5.963078996420974	NA	NA	NA	NA	NA	NA	NA	NA	NA	NA	NA	NA
sn_fine	Oligo.1	carrier	chrX	130171962	130184870	12909	+	HAVANA	gene	ENSG00000134594	5	RAB33A	protein_coding	-0.05269331544742295	4.177630134111788	-0.43054716286691147	0.6700292388330771	0.9359934812003652	-5.969382720066957	NA	NA	NA	NA	NA	NA	NA	NA	NA	NA	NA	NA
sn_fine	Oligo.1	carrier	chr17	42659284	42667006	7723	+	HAVANA	gene	ENSG00000037042	9	TUBG2	protein_coding	-0.04532785976182385	4.341088465139748	-0.43131847961126624	0.6694749059138371	0.9359934812003652	-5.992686130422824	NA	NA	NA	NA	NA	NA	NA	NA	NA	NA	NA	NA
sn_fine	Oligo.1	carrier	chr22	37848868	37889407	40540	+	HAVANA	gene	ENSG00000100129	18	EIF3L	protein_coding	-0.04256959892615875	4.36014911425346	-0.43078823514063863	0.6698559637201151	0.9359934812003652	-6.029429121177584	NA	NA	NA	NA	NA	NA	NA	NA	NA	NA	NA	NA
sn_fine	Oligo.1	carrier	chr17	48070052	48101478	31427	-	HAVANA	gene	ENSG00000108468	15	CBX1	protein_coding	0.046808515474709544	4.557419997770696	0.4306335500213785	0.6699671443564856	0.9359934812003652	-6.033016045019551	NA	NA	NA	NA	NA	NA	NA	NA	NA	NA	NA	NA
sn_fine	Oligo.1	carrier	chr4	25160663	25279204	118542	+	HAVANA	gene	ENSG00000038210	14	PI4K2B	protein_coding	-0.04444233198471004	5.391415087151761	-0.4304890495693837	0.6700710115972209	0.9359934812003652	-6.1907546453360665	NA	NA	NA	NA	NA	NA	NA	NA	NA	NA	NA	NA
sn_fine	Oligo.1	carrier	chr19	42397114	42652367	255254	+	HAVANA	gene	ENSG00000213904	11	LIPE-AS1	lncRNA	0.0566980732776754	5.592877621667981	0.43145203729949966	0.6693789394053352	0.9359934812003652	-6.213667087771302	NA	NA	NA	NA	NA	NA	NA	NA	NA	NA	NA	NA
sn_fine	Oligo.1	carrier	chrX	20124525	20141838	17314	-	HAVANA	gene	ENSG00000173674	11	EIF1AX	protein_coding	0.058739247223643876	5.900643065245144	0.43117225447205887	0.6695799810086898	0.9359934812003652	-6.2514763180517585	NA	NA	NA	NA	NA	NA	NA	NA	NA	NA	NA	NA
sn_fine	Oligo.1	carrier	chr1	229321011	229343294	22284	-	HAVANA	gene	ENSG00000154429	11	CCSAP	protein_coding	0.0399232212504943	6.097820837284985	0.43044460864840045	0.6701029571644284	0.9359934812003652	-6.282994122274389	NA	NA	NA	NA	NA	NA	NA	NA	NA	NA	NA	NA
sn_fine	Oligo.1	carrier	chr4	107590276	107720234	129959	-	HAVANA	gene	ENSG00000138801	9	PAPSS1	protein_coding	-0.03158724822149317	6.831509481139552	-0.4304241573976546	0.6701176583941524	0.9359934812003652	-6.347021565653903	NA	NA	NA	NA	NA	NA	NA	NA	NA	NA	NA	NA
sn_fine	Oligo.1	carrier	chr2	48440598	48515391	74794	+	HAVANA	gene	ENSG00000162869	16	PPP1R21	protein_coding	0.03519915423295572	8.262757587077171	0.43173555908405514	0.6691752365818113	0.9359934812003652	-6.433469452801686	NA	NA	NA	NA	NA	NA	NA	NA	NA	NA	NA	NA
sn_fine	Oligo.1	carrier	chr15	56918623	57299281	380659	+	HAVANA	gene	ENSG00000140262	18	TCF12	protein_coding	-0.031040181190844507	10.957957408281164	-0.43185702560384315	0.6690879739783744	0.9359934812003652	-6.503640846942907	NA	NA	NA	NA	NA	NA	NA	NA	NA	NA	NA	NA
sn_fine	Oligo.1	carrier	chr1	222557902	222589933	32032	-	HAVANA	gene	ENSG00000143498	18	TAF1A	protein_coding	-0.06693735729234485	3.149944561448273	-0.43031356569141255	0.6701971587263389	0.9360103390965198	-5.777449431209357	NA	NA	NA	NA	NA	NA	NA	NA	NA	NA	NA	NA
sn_fine	Oligo.1	carrier	chr6	26055740	26056470	731	-	HAVANA	gene	ENSG00000187837	4	H1-2	protein_coding	-0.23372965152038838	0.8121603995362697	-0.42980838799536475	0.6705603619587236	0.9361379750212431	-5.096016531769901	NA	NA	NA	NA	NA	NA	NA	NA	NA	NA	NA	NA
sn_fine	Oligo.1	carrier	chr7	28180322	28243917	63596	+	HAVANA	gene	ENSG00000234336	7	JAZF1-AS1	lncRNA	-0.12277436073862125	1.8420638819201047	-0.4298887418053935	0.670502585249475	0.9361379750212431	-5.404963352372465	NA	NA	NA	NA	NA	NA	NA	NA	NA	NA	NA	NA
sn_fine	Oligo.1	carrier	chr20	56392371	56406362	13992	+	HAVANA	gene	ENSG00000101138	12	CSTF1	protein_coding	0.06482727338982475	2.941384969702563	0.4297174532716652	0.6706257491255126	0.9361379750212431	-5.670903158588313	NA	NA	NA	NA	NA	NA	NA	NA	NA	NA	NA	NA
sn_fine	Oligo.1	carrier	chr7	73680918	73683453	2536	-	HAVANA	gene	ENSG00000176410	8	DNAJC30	protein_coding	-0.07298100527206275	3.020020831421869	-0.42976702080116924	0.6705901069657918	0.9361379750212431	-5.684193079581679	NA	NA	NA	NA	NA	NA	NA	NA	NA	NA	NA	NA
sn_fine	Oligo.1	carrier	chr5	95461755	95555050	93296	-	HAVANA	gene	ENSG00000198677	13	SKIC3	protein_coding	0.03173252552776784	7.416283450911057	0.42996688477164685	0.6704464001691519	0.9361379750212431	-6.3913939986766515	NA	NA	NA	NA	NA	NA	NA	NA	NA	NA	NA	NA
sn_fine	Oligo.1	carrier	chr16	58157907	58198106	40200	-	HAVANA	gene	ENSG00000070770	10	CSNK2A2	protein_coding	0.04548088219497082	5.002934098451291	0.42961436065059344	0.6706998816804685	0.9361473159986508	-6.112552626526191	NA	NA	NA	NA	NA	NA	NA	NA	NA	NA	NA	NA
sn_fine	Oligo.1	carrier	chr1	202590596	202710454	119859	-	HAVANA	gene	ENSG00000143858	12	SYT2	protein_coding	0.16568362380759982	1.0116173802596828	0.42867640731008355	0.6713745066850265	0.9362360290629563	-5.20405131386467	NA	NA	NA	NA	NA	NA	NA	NA	NA	NA	NA	NA
sn_fine	Oligo.1	carrier	chr1	149923317	149927803	4487	-	HAVANA	gene	ENSG00000143368	10	SF3B4	protein_coding	0.08344564049343783	2.818980911914676	0.42930073243036404	0.6709254283884305	0.9362360290629563	-5.597072025699058	NA	NA	NA	NA	NA	NA	NA	NA	NA	NA	NA	NA
sn_fine	Oligo.1	carrier	chr15	69462921	69843120	380200	+	HAVANA	gene	ENSG00000245750	11	DRAIC	lncRNA	0.08101356559700745	2.743601977290778	0.4292903121006976	0.6709329227370275	0.9362360290629563	-5.639371472509065	NA	NA	NA	NA	NA	NA	NA	NA	NA	NA	NA	NA
sn_fine	Oligo.1	carrier	chr3	156747343	156817062	69720	-	HAVANA	gene	ENSG00000240875	6	LINC00886	lncRNA	0.09726298691411905	2.952857692569317	0.42877335589096294	0.6713047632673862	0.9362360290629563	-5.651700920249625	NA	NA	NA	NA	NA	NA	NA	NA	NA	NA	NA	NA
sn_fine	Oligo.1	carrier	chr19	38403093	38409088	5996	+	HAVANA	gene	ENSG00000130244	13	FAM98C	protein_coding	0.0670736725088612	2.9909821581624882	0.429004106591297	0.6711387765193729	0.9362360290629563	-5.679281907260112	NA	NA	NA	NA	NA	NA	NA	NA	NA	NA	NA	NA
sn_fine	Oligo.1	carrier	chr14	20989973	20997035	7063	+	HAVANA	gene	ENSG00000165792	18	METTL17	protein_coding	-0.06947945755067231	3.827726069736483	-0.4283924211380355	0.6715788194138306	0.9362360290629563	-5.9072134455985585	NA	NA	NA	NA	NA	NA	NA	NA	NA	NA	NA	NA
sn_fine	Oligo.1	carrier	chr5	75336329	75364001	27673	+	HAVANA	gene	ENSG00000113161	17	HMGCR	protein_coding	0.06186193123884398	4.41808772739006	0.4289119071380118	0.6712050966639289	0.9362360290629563	-5.991199727904444	NA	NA	NA	NA	NA	NA	NA	NA	NA	NA	NA	NA
sn_fine	Oligo.1	carrier	chr12	42312086	42326257	14172	-	HAVANA	gene	ENSG00000139168	9	ZCRB1	protein_coding	0.04874602094035785	4.369667585714235	0.42833447894927634	0.6716205088329203	0.9362360290629563	-6.004557528941858	NA	NA	NA	NA	NA	NA	NA	NA	NA	NA	NA	NA
sn_fine	Oligo.1	carrier	chr18	44680173	45068510	388338	+	HAVANA	gene	ENSG00000152217	20	SETBP1	protein_coding	-0.09630843654839882	4.664098661344091	-0.42854401748820414	0.6714697508372873	0.9362360290629563	-6.054925982694408	NA	NA	NA	NA	NA	NA	NA	NA	NA	NA	NA	NA
sn_fine	Oligo.1	carrier	chr20	49046246	49096960	50715	+	HAVANA	gene	ENSG00000124207	17	CSE1L	protein_coding	0.03409632186096889	5.778588381771865	0.42888857351335374	0.6712218812406036	0.9362360290629563	-6.247653746365105	NA	NA	NA	NA	NA	NA	NA	NA	NA	NA	NA	NA
sn_fine	Oligo.1	carrier	chr1	86346824	86396342	49519	-	HAVANA	gene	ENSG00000122417	16	ODF2L	protein_coding	-0.04534312287402731	6.108216179603892	-0.42830703540910386	0.6716402548381902	0.9362360290629563	-6.286663236257997	NA	NA	NA	NA	NA	NA	NA	NA	NA	NA	NA	NA
sn_fine	Oligo.1	carrier	chr6	34889255	35091406	202152	+	HAVANA	gene	ENSG00000064999	16	ANKS1A	protein_coding	-0.026679972052782386	6.800437470260212	-0.4288116441891915	0.6712772200363792	0.9362360290629563	-6.3490268137273915	NA	NA	NA	NA	NA	NA	NA	NA	NA	NA	NA	NA
sn_fine	Oligo.1	carrier	chr6	154733378	154834244	100867	+	HAVANA	gene	ENSG00000213079	10	SCAF8	protein_coding	-0.02930249984391864	7.655062565634988	-0.4284591121343439	0.6715308365429118	0.9362360290629563	-6.407282685071305	NA	NA	NA	NA	NA	NA	NA	NA	NA	NA	NA	NA
sn_fine	Oligo.1	carrier	chr12	93405673	93441947	36275	-	HAVANA	gene	ENSG00000177889	10	UBE2N	protein_coding	-0.03460324611799592	5.462592929022763	-0.4281972400227135	0.6717192565191039	0.93625213372243	-6.1932185830872335	NA	NA	NA	NA	NA	NA	NA	NA	NA	NA	NA	NA
sn_fine	Oligo.1	carrier	chr8	12362019	12388296	26278	+	HAVANA	gene	ENSG00000227888	4	FAM66A	lncRNA	0.2299995785495217	1.8479178278765727	0.4280562003893698	0.6718207451504746	0.9362995746419416	-5.380975905686445	NA	NA	NA	NA	NA	NA	NA	NA	NA	NA	NA	NA
sn_fine	Oligo.1	carrier	chr8	123319850	123416350	96501	-	HAVANA	gene	ENSG00000156802	13	ATAD2	protein_coding	-0.09372006948685052	2.243442791618036	-0.4277763483185977	0.6720221384328897	0.9363922207977255	-5.509318278122712	NA	NA	NA	NA	NA	NA	NA	NA	NA	NA	NA	NA
sn_fine	Oligo.1	carrier	chr11	8964502	8977527	13026	+	HAVANA	gene	ENSG00000254860	7	TMEM9B-AS1	lncRNA	0.11321057748269125	4.738738047576626	0.4278494775433623	0.6719695091832036	0.9363922207977255	-6.029036106264954	NA	NA	NA	NA	NA	NA	NA	NA	NA	NA	NA	NA
sn_fine	Oligo.1	carrier	chr1	23557926	23559501	1576	-	HAVANA	gene	ENSG00000117318	9	ID3	protein_coding	-0.13810502438100536	1.7033194436557568	-0.42747644113882677	0.6722379917377175	0.9364696189437265	-5.311315989799456	NA	NA	NA	NA	NA	NA	NA	NA	NA	NA	NA	NA
sn_fine	Oligo.1	carrier	chr19	22391019	22532485	141467	-	HAVANA	gene	ENSG00000197360	9	ZNF98	protein_coding	0.1162334662898028	2.335737176653676	0.42720363540457174	0.672434363939244	0.9364696189437265	-5.475729909690687	NA	NA	NA	NA	NA	NA	NA	NA	NA	NA	NA	NA
sn_fine	Oligo.1	carrier	chr3	43354859	43691594	336736	-	HAVANA	gene	ENSG00000160746	13	ANO10	protein_coding	-0.050080561449213246	5.593547406132179	-0.427319059563481	0.6723512759494366	0.9364696189437265	-6.2218851304406275	NA	NA	NA	NA	NA	NA	NA	NA	NA	NA	NA	NA
sn_fine	Oligo.1	carrier	chr7	124929873	125482966	553094	+	HAVANA	gene	ENSG00000224897	9	POT1-AS1	lncRNA	0.05441762956105389	6.142205952468029	0.42748001754905995	0.6722354175070275	0.9364696189437265	-6.283495335229725	NA	NA	NA	NA	NA	NA	NA	NA	NA	NA	NA	NA
sn_fine	Oligo.1	carrier	chr22	46053869	46113928	60060	+	HAVANA	gene	ENSG00000197182	16	MIRLET7BHG	lncRNA	-0.05095832906777664	7.179183734519087	-0.4270430978008567	0.6725499338124061	0.9364696189437265	-6.381129615891539	NA	NA	NA	NA	NA	NA	NA	NA	NA	NA	NA	NA
sn_fine	Oligo.1	carrier	chr9	96313444	96383711	70268	-	HAVANA	gene	ENSG00000130958	13	SLC35D2	protein_coding	-0.031854750025888556	7.290911833577009	-0.42721608302719577	0.6724254033251904	0.9364696189437265	-6.388218429707054	NA	NA	NA	NA	NA	NA	NA	NA	NA	NA	NA	NA
sn_fine	Oligo.1	carrier	chr9	128392007	128393510	1504	-	HAVANA	gene	ENSG00000207955	5	MIR219A2HG	lncRNA	0.07140290668385596	7.789535642335956	0.4271271579876907	0.6724894184684141	0.9364696189437265	-6.414943899345603	NA	NA	NA	NA	NA	NA	NA	NA	NA	NA	NA	NA
sn_fine	Oligo.1	carrier	chr19	56567468	56588911	21444	+	HAVANA	gene	ENSG00000197016	12	ZNF470	protein_coding	0.04593306055755608	3.8234290893190015	0.42691415178816555	0.6726427670263324	0.9365049397284373	-5.8953623943865345	NA	NA	NA	NA	NA	NA	NA	NA	NA	NA	NA	NA
sn_fine	Oligo.1	carrier	chr19	58347718	58355455	7738	+	HAVANA	gene	ENSG00000268895	6	A1BG-AS1	lncRNA	-0.07618842216139488	2.4801222360544863	-0.4268161797597977	0.6727133043866779	0.9365092145413174	-5.592506702420803	NA	NA	NA	NA	NA	NA	NA	NA	NA	NA	NA	NA
sn_fine	Oligo.1	carrier	chr9	35732598	35736999	4402	+	HAVANA	gene	ENSG00000107175	12	CREB3	protein_coding	0.09547088838917783	1.981052317050432	0.42637019036988644	0.6730344436948043	0.9366762733106253	-5.400148431324761	NA	NA	NA	NA	NA	NA	NA	NA	NA	NA	NA	NA
sn_fine	Oligo.1	carrier	chr10	126988095	127026507	38413	-	HAVANA	gene	ENSG00000223528	7	ENSG00000223528	lncRNA	0.1536126955331092	2.2982884757137603	0.4264856873235855	0.6729512728806702	0.9366762733106253	-5.5441784668497105	NA	NA	NA	NA	NA	NA	NA	NA	NA	NA	NA	NA
sn_fine	Oligo.1	carrier	chr20	49237946	49278426	40481	-	HAVANA	gene	ENSG00000124201	15	ZNFX1	protein_coding	0.04379808049799738	4.148614482380945	0.42627468413503933	0.6731032221218564	0.9366762733106253	-5.9761516679557705	NA	NA	NA	NA	NA	NA	NA	NA	NA	NA	NA	NA
sn_fine	Oligo.1	carrier	chr17	81375144	81385464	10321	-	HAVANA	gene	ENSG00000262223	10	LINC03048	lncRNA	-0.05354577914417913	7.599038531469195	-0.42632413533389985	0.6730676096823199	0.9366762733106253	-6.404462906912396	NA	NA	NA	NA	NA	NA	NA	NA	NA	NA	NA	NA
sn_fine	Oligo.1	carrier	chr10	45000923	45005326	4404	+	HAVANA	gene	ENSG00000165512	5	ZNF22	protein_coding	0.05727246882710357	3.8268912037049794	0.4261406073648722	0.6731997818224125	0.9367167373172521	-5.875103052796626	NA	NA	NA	NA	NA	NA	NA	NA	NA	NA	NA	NA
sn_fine	Oligo.1	carrier	chr17	5097223	5115004	17782	+	HAVANA	gene	ENSG00000234327	10	ZNF232-AS1	lncRNA	0.09932156989680041	2.210753703209009	0.42487781172155525	0.6741095029385172	0.9370450120852032	-5.476658682398061	NA	NA	NA	NA	NA	NA	NA	NA	NA	NA	NA	NA
sn_fine	Oligo.1	carrier	chr8	60289928	60516815	226888	-	HAVANA	gene	ENSG00000251396	9	LINC01301	lncRNA	0.07535598572148272	3.8478901912420986	0.42568159316419213	0.6735303986264429	0.9370450120852032	-5.892605964083223	NA	NA	NA	NA	NA	NA	NA	NA	NA	NA	NA	NA
sn_fine	Oligo.1	carrier	chr5	62347284	62403943	56660	-	HAVANA	gene	ENSG00000086189	11	DIMT1	protein_coding	-0.06332517718459263	4.115651671352799	-0.42522656801818437	0.673858207794957	0.9370450120852032	-5.957377827159453	NA	NA	NA	NA	NA	NA	NA	NA	NA	NA	NA	NA
sn_fine	Oligo.1	carrier	chr8	37736601	37758422	21822	+	HAVANA	gene	ENSG00000147475	17	ERLIN2	protein_coding	-0.04646822371643067	4.238124990043642	-0.4250582566702243	0.673979479171277	0.9370450120852032	-5.980008984154521	NA	NA	NA	NA	NA	NA	NA	NA	NA	NA	NA	NA
sn_fine	Oligo.1	carrier	chr15	65001512	65029639	28128	-	HAVANA	gene	ENSG00000103707	10	MTFMT	protein_coding	-0.036692925069035986	4.326951309510374	-0.4248760641493107	0.674110762242118	0.9370450120852032	-5.993395137444935	NA	NA	NA	NA	NA	NA	NA	NA	NA	NA	NA	NA
sn_fine	Oligo.1	carrier	chr14	70325081	70416984	91904	-	HAVANA	gene	ENSG00000133983	16	COX16	protein_coding	-0.046980472512291094	4.543958445280818	-0.42517708345922406	0.6738938613901475	0.9370450120852032	-6.048928442532345	NA	NA	NA	NA	NA	NA	NA	NA	NA	NA	NA	NA
sn_fine	Oligo.1	carrier	chr12	108522214	108561400	39187	-	HAVANA	gene	ENSG00000075856	12	SART3	protein_coding	-0.04228654440765922	4.910567706128285	-0.4251833283660927	0.6738893618959358	0.9370450120852032	-6.115901979657692	NA	NA	NA	NA	NA	NA	NA	NA	NA	NA	NA	NA
sn_fine	Oligo.1	carrier	chr3	183178041	183428778	250738	-	HAVANA	gene	ENSG00000053524	13	MCF2L2	protein_coding	0.07216785087877176	5.789072358589946	0.42506066070607135	0.6739777469570576	0.9370450120852032	-6.251879075149584	NA	NA	NA	NA	NA	NA	NA	NA	NA	NA	NA	NA
sn_fine	Oligo.1	carrier	chr9	105447796	105552433	104638	+	HAVANA	gene	ENSG00000106701	13	FSD1L	protein_coding	0.039696557115007636	5.902721968112046	0.425187302880504	0.6738864982399991	0.9370450120852032	-6.261139263332208	NA	NA	NA	NA	NA	NA	NA	NA	NA	NA	NA	NA
sn_fine	Oligo.1	carrier	chr1	145992435	145996579	4145	-	HAVANA	gene	ENSG00000265972	6	TXNIP	protein_coding	0.0642742661114486	6.5731728429169145	0.4254978394178093	0.6736627706242687	0.9370450120852032	-6.308833849588863	NA	NA	NA	NA	NA	NA	NA	NA	NA	NA	NA	NA
sn_fine	Oligo.1	carrier	chr11	63985853	64001811	15959	+	HAVANA	gene	ENSG00000167770	13	OTUB1	protein_coding	-0.06779020036608507	4.067408449886195	-0.4246373780878597	0.6742827688676882	0.9371902588016803	-5.95646182915221	NA	NA	NA	NA	NA	NA	NA	NA	NA	NA	NA	NA
sn_fine	Oligo.1	carrier	chr1	38991276	39006059	14784	+	HAVANA	gene	ENSG00000174574	16	AKIRIN1	protein_coding	0.0502577070535577	5.900317815781073	0.42441280078068355	0.6744446245397435	0.9373213689663776	-6.266853636861352	NA	NA	NA	NA	NA	NA	NA	NA	NA	NA	NA	NA
sn_fine	Oligo.1	carrier	chr19	37551406	37614179	62774	+	HAVANA	gene	ENSG00000171817	17	ZNF540	protein_coding	0.04746067319214564	4.609894806131593	0.42426845380744316	0.6745486655850841	0.9373721120218793	-6.055764854107094	NA	NA	NA	NA	NA	NA	NA	NA	NA	NA	NA	NA
sn_fine	Oligo.1	carrier	chr4	173331376	173334432	3057	-	HAVANA	gene	ENSG00000164104	12	HMGB2	protein_coding	0.10568755241822991	2.573321216496432	0.423376471164425	0.6751917257005606	0.9377336343948361	-5.54123700100593	NA	NA	NA	NA	NA	NA	NA	NA	NA	NA	NA	NA
sn_fine	Oligo.1	carrier	chrX	64268081	64395452	127372	-	HAVANA	gene	ENSG00000102043	16	MTMR8	protein_coding	0.06760802114156905	3.6732166154676067	0.4233453669272581	0.6752141542955398	0.9377336343948361	-5.854633882102292	NA	NA	NA	NA	NA	NA	NA	NA	NA	NA	NA	NA
sn_fine	Oligo.1	carrier	chr3	150039214	150213726	174513	+	HAVANA	gene	ENSG00000243944	5	ENSG00000243944	lncRNA	-0.09868415049278667	3.609476414438358	-0.42336743658189946	0.6751982403119784	0.9377336343948361	-5.882395157327705	NA	NA	NA	NA	NA	NA	NA	NA	NA	NA	NA	NA
sn_fine	Oligo.1	carrier	chr16	89948697	89968060	19364	+	HAVANA	gene	ENSG00000140995	17	DEF8	protein_coding	0.06364682456275039	3.981578723421055	0.42370033399932017	0.6749582132434343	0.9377336343948361	-5.8995982098598505	NA	NA	NA	NA	NA	NA	NA	NA	NA	NA	NA	NA
sn_fine	Oligo.1	carrier	chrX	46912276	47061242	148967	+	HAVANA	gene	ENSG00000102221	14	JADE3	protein_coding	-0.056907057076241774	5.109868703227683	-0.42348253910064104	0.6751152446824312	0.9377336343948361	-6.151569414154808	NA	NA	NA	NA	NA	NA	NA	NA	NA	NA	NA	NA
sn_fine	Oligo.1	carrier	chr17	37406886	37479725	72840	+	HAVANA	gene	ENSG00000276234	5	TADA2A	protein_coding	0.03638294896760019	5.145892333891911	0.42365938770991063	0.6749877346283013	0.9377336343948361	-6.1575992033867575	NA	NA	NA	NA	NA	NA	NA	NA	NA	NA	NA	NA
sn_fine	Oligo.1	carrier	chr12	110027028	110073636	46609	-	HAVANA	gene	ENSG00000174456	16	C12orf76	protein_coding	-0.03960043009343828	5.745026181689138	-0.42308453818477815	0.6754022442320359	0.9379010156247388	-6.2400793043383045	NA	NA	NA	NA	NA	NA	NA	NA	NA	NA	NA	NA
sn_fine	Oligo.1	carrier	chr1	36224432	36305357	80926	+	HAVANA	gene	ENSG00000054118	15	THRAP3	protein_coding	0.031659336009497885	6.244981894738077	0.4228509473286758	0.6755707103902946	0.9380411154273961	-6.300538459486516	NA	NA	NA	NA	NA	NA	NA	NA	NA	NA	NA	NA
sn_fine	Oligo.1	carrier	chr10	71816298	71851251	34954	-	HAVANA	gene	ENSG00000197746	15	PSAP	protein_coding	0.03490606795665352	7.387021457590367	0.42263788324460644	0.6757243875290622	0.9380668290119923	-6.389582045125517	NA	NA	NA	NA	NA	NA	NA	NA	NA	NA	NA	NA
sn_fine	Oligo.1	carrier	chr6	56457987	56954830	496844	-	HAVANA	gene	ENSG00000151914	22	DST	protein_coding	-0.0345540053829243	10.70498010231761	-0.4227016379218658	0.6756784015785613	0.9380668290119923	-6.5026132144010615	NA	NA	NA	NA	NA	NA	NA	NA	NA	NA	NA	NA
sn_fine	Oligo.1	carrier	chr15	90717346	90816166	98821	+	HAVANA	gene	ENSG00000197299	13	BLM	protein_coding	0.11082771132178482	2.2774124738688957	0.422351770693152	0.6759307748660056	0.9382291977151581	-5.509636333350598	NA	NA	NA	NA	NA	NA	NA	NA	NA	NA	NA	NA
sn_fine	Oligo.1	carrier	chr22	38739003	38749041	10039	+	HAVANA	gene	ENSG00000225450	1	ENSG00000225450	lncRNA	0.10487852941391029	3.6470780322014016	0.42228834631529205	0.67597652952592	0.9382291977151581	-5.857168560704698	NA	NA	NA	NA	NA	NA	NA	NA	NA	NA	NA	NA
sn_fine	Oligo.1	carrier	chr4	958887	986895	28009	-	HAVANA	gene	ENSG00000145214	14	DGKQ	protein_coding	0.11297390811395225	1.5260890357341048	0.421980434951861	0.676198676218039	0.9384113606968544	-5.302673588158278	NA	NA	NA	NA	NA	NA	NA	NA	NA	NA	NA	NA
sn_fine	Oligo.1	carrier	chr2	174431571	174487094	55524	-	HAVANA	gene	ENSG00000163328	14	GPR155	protein_coding	0.05360334571729419	5.0750326847427045	0.42182533468398137	0.6763105865867971	0.9384113606968544	-6.131468807055656	NA	NA	NA	NA	NA	NA	NA	NA	NA	NA	NA	NA
sn_fine	Oligo.1	carrier	chr19	46860997	47005077	144081	+	HAVANA	gene	ENSG00000160007	20	ARHGAP35	protein_coding	0.033939432137592096	7.617244725535234	0.42190881168326516	0.6762503540218533	0.9384113606968544	-6.407232626339202	NA	NA	NA	NA	NA	NA	NA	NA	NA	NA	NA	NA
sn_fine	Oligo.1	carrier	chr3	141324213	141449792	125580	+	HAVANA	gene	ENSG00000177311	12	ZBTB38	protein_coding	0.04236598789507884	6.965654883112395	0.4217265012337005	0.6763819023709652	0.9384165104259238	-6.371708032916713	NA	NA	NA	NA	NA	NA	NA	NA	NA	NA	NA	NA
sn_fine	Oligo.1	carrier	chr14	26599755	27295516	695762	+	HAVANA	gene	ENSG00000258081	4	ENSG00000258081	lncRNA	-0.23157262670813045	0.792977123199982	-0.42029776086215637	0.6774131875376364	0.9384496659324376	-5.17871238703309	NA	NA	NA	NA	NA	NA	NA	NA	NA	NA	NA	NA
sn_fine	Oligo.1	carrier	chr7	83955777	84492724	536948	-	HAVANA	gene	ENSG00000075213	11	SEMA3A	protein_coding	0.1583108295494533	1.3498499191784818	0.42051356415990127	0.677257376742664	0.9384496659324376	-5.276821950272073	NA	NA	NA	NA	NA	NA	NA	NA	NA	NA	NA	NA
sn_fine	Oligo.1	carrier	chr3	33150043	33218810	68768	-	HAVANA	gene	ENSG00000173705	9	SUSD5	protein_coding	0.17062837705363654	1.9775243591510878	0.4210739510731997	0.6768528432112352	0.9384496659324376	-5.392899134417757	NA	NA	NA	NA	NA	NA	NA	NA	NA	NA	NA	NA
sn_fine	Oligo.1	carrier	chr12	57930115	57936345	6231	-	HAVANA	gene	ENSG00000257698	3	GIHCG	lncRNA	-0.11924382594761385	1.9148599949463254	-0.4200810935478321	0.6775696367811066	0.9384496659324376	-5.4020932173538005	NA	NA	NA	NA	NA	NA	NA	NA	NA	NA	NA	NA
sn_fine	Oligo.1	carrier	chr5	178941191	178966433	25243	+	HAVANA	gene	ENSG00000178187	8	ZNF454	protein_coding	0.11731132815651268	1.8871066446185432	0.42023040482014545	0.6774618218311963	0.9384496659324376	-5.402904874721738	NA	NA	NA	NA	NA	NA	NA	NA	NA	NA	NA	NA
sn_fine	Oligo.1	carrier	chr1	153534599	153536244	1646	-	HAVANA	gene	ENSG00000197956	10	S100A6	protein_coding	-0.14289945727911402	2.4629685796410286	-0.4212293748858048	0.6767406628599058	0.9384496659324376	-5.549343570898913	NA	NA	NA	NA	NA	NA	NA	NA	NA	NA	NA	NA
sn_fine	Oligo.1	carrier	chr1	42658687	42682207	23521	-	HAVANA	gene	ENSG00000285728	3	ENSG00000285728	lncRNA	-0.07351008097127498	2.579591488692036	-0.4215976933496317	0.6764748515575875	0.9384496659324376	-5.594230046370569	NA	NA	NA	NA	NA	NA	NA	NA	NA	NA	NA	NA
sn_fine	Oligo.1	carrier	chr1	111680630	111755824	75195	-	HAVANA	gene	ENSG00000197852	12	INKA2	protein_coding	0.09680159802782251	2.617111174790595	0.42076346592515823	0.6770769648983983	0.9384496659324376	-5.623265968813042	NA	NA	NA	NA	NA	NA	NA	NA	NA	NA	NA	NA
sn_fine	Oligo.1	carrier	chr11	66682497	66744670	62174	-	HAVANA	gene	ENSG00000173898	15	SPTBN2	protein_coding	-0.08934516872492493	2.866285960688896	-0.4213604552668917	0.6766460587558243	0.9384496659324376	-5.632516724369846	NA	NA	NA	NA	NA	NA	NA	NA	NA	NA	NA	NA
sn_fine	Oligo.1	carrier	chr17	4967992	4987675	19684	-	HAVANA	gene	ENSG00000108509	21	CAMTA2	protein_coding	-0.05185695630849807	3.7904251722364735	-0.42011678269989694	0.6775438656617694	0.9384496659324376	-5.8936457838245335	NA	NA	NA	NA	NA	NA	NA	NA	NA	NA	NA	NA
sn_fine	Oligo.1	carrier	chr3	44737661	44761619	23959	-	HAVANA	gene	ENSG00000163807	6	KIAA1143	protein_coding	-0.05074185446828583	4.055267250248584	-0.4200431441733488	0.6775970404419482	0.9384496659324376	-5.915735475000579	NA	NA	NA	NA	NA	NA	NA	NA	NA	NA	NA	NA
sn_fine	Oligo.1	carrier	chr5	134524312	134583230	58919	+	HAVANA	gene	ENSG00000043143	22	JADE2	protein_coding	-0.05159456866672496	4.725548894716447	-0.42000758042450054	0.6776227218241353	0.9384496659324376	-6.104416609588997	NA	NA	NA	NA	NA	NA	NA	NA	NA	NA	NA	NA
sn_fine	Oligo.1	carrier	chr2	112211529	112255136	43608	-	HAVANA	gene	ENSG00000144161	14	ZC3H8	protein_coding	0.0405466451361276	5.316219355989142	0.4207252568510305	0.6771045479520954	0.9384496659324376	-6.175814684721995	NA	NA	NA	NA	NA	NA	NA	NA	NA	NA	NA	NA
sn_fine	Oligo.1	carrier	chr16	55984009	56191118	207110	-	HAVANA	gene	ENSG00000246379	8	GNAO1-DT	lncRNA	0.04267049815835433	5.88746055008065	0.42032017952479117	0.677397000501865	0.9384496659324376	-6.268399461558233	NA	NA	NA	NA	NA	NA	NA	NA	NA	NA	NA	NA
sn_fine	Oligo.1	carrier	chr4	26857601	27025381	167781	+	HAVANA	gene	ENSG00000109689	20	STIM2	protein_coding	-0.03003133449235218	6.686101978849908	-0.42004595849846954	0.6775950081713882	0.9384496659324376	-6.342160656718713	NA	NA	NA	NA	NA	NA	NA	NA	NA	NA	NA	NA
sn_fine	Oligo.1	carrier	chr9	93451685	93566112	114428	+	HAVANA	gene	ENSG00000048828	18	FAM120A	protein_coding	-0.029149622073100012	6.79061281722123	-0.4213568018918628	0.676648695418347	0.9384496659324376	-6.348682232433738	NA	NA	NA	NA	NA	NA	NA	NA	NA	NA	NA	NA
sn_fine	Oligo.1	carrier	chr2	39249266	39437301	188036	-	HAVANA	gene	ENSG00000011566	15	MAP4K3	protein_coding	0.03324483139858403	7.53306963723606	0.42061920082219256	0.6771811119757641	0.9384496659324376	-6.404655043355446	NA	NA	NA	NA	NA	NA	NA	NA	NA	NA	NA	NA
sn_fine	Oligo.1	carrier	chr5	68215740	68301821	86082	+	HAVANA	gene	ENSG00000145675	16	PIK3R1	protein_coding	0.028926578190824337	8.4140538776314	0.42105094190820147	0.6768694511937825	0.9384496659324376	-6.444124302638127	NA	NA	NA	NA	NA	NA	NA	NA	NA	NA	NA	NA
sn_fine	Oligo.1	carrier	chr6	96889315	96897891	8577	-	HAVANA	gene	ENSG00000123545	6	NDUFAF4	protein_coding	-0.08080834485100086	2.645482611689087	-0.4198172739038874	0.6777601531437396	0.9384880283317857	-5.622833490182085	NA	NA	NA	NA	NA	NA	NA	NA	NA	NA	NA	NA
sn_fine	Oligo.1	carrier	chr15	22983192	23039572	56381	-	HAVANA	gene	ENSG00000275835	5	TUBGCP5	protein_coding	-0.04694775820712538	5.291929989589445	-0.4197819814621993	0.6777856410940243	0.9384880283317857	-6.190543269309173	NA	NA	NA	NA	NA	NA	NA	NA	NA	NA	NA	NA
sn_fine	Oligo.1	carrier	chr19	40691514	40725784	34271	-	HAVANA	gene	ENSG00000123815	13	COQ8B	protein_coding	0.059245349083080434	3.6112152444594097	0.4194242245692095	0.6780440324981944	0.9385223951984504	-5.838679994082776	NA	NA	NA	NA	NA	NA	NA	NA	NA	NA	NA	NA
sn_fine	Oligo.1	carrier	chr1	151399560	151401937	2378	+	HAVANA	gene	ENSG00000159377	11	PSMB4	protein_coding	-0.06479813102886522	3.923855158071499	-0.41927956987809983	0.678148521276598	0.9385223951984504	-5.923018811824069	NA	NA	NA	NA	NA	NA	NA	NA	NA	NA	NA	NA
sn_fine	Oligo.1	carrier	chr12	15882387	15903478	21092	+	HAVANA	gene	ENSG00000023734	11	STRAP	protein_coding	-0.04516714494869145	4.6901075264201015	-0.4194632921057133	0.678015813866914	0.9385223951984504	-6.069266969696993	NA	NA	NA	NA	NA	NA	NA	NA	NA	NA	NA	NA
sn_fine	Oligo.1	carrier	chr13	49444274	49495003	50730	+	HAVANA	gene	ENSG00000136169	17	SETDB2	protein_coding	0.03402187685964009	4.883660243826369	0.4194406489829892	0.6780321690232495	0.9385223951984504	-6.128604219295527	NA	NA	NA	NA	NA	NA	NA	NA	NA	NA	NA	NA
sn_fine	Oligo.1	carrier	chr9	124878275	124948492	70218	-	HAVANA	gene	ENSG00000136935	14	GOLGA1	protein_coding	0.034553185796723174	5.490233220590383	0.41936590935545254	0.67808615468537	0.9385223951984504	-6.206890222245795	NA	NA	NA	NA	NA	NA	NA	NA	NA	NA	NA	NA
sn_fine	Oligo.1	carrier	chr19	2321520	2328611	7092	-	HAVANA	gene	ENSG00000130332	15	LSM7	protein_coding	0.05601265377736753	3.574793392057403	0.41912625589498353	0.6782592720589746	0.938582091062768	-5.805628179141182	NA	NA	NA	NA	NA	NA	NA	NA	NA	NA	NA	NA
sn_fine	Oligo.1	carrier	chr1	245154985	245709432	554448	+	HAVANA	gene	ENSG00000162849	16	KIF26B	protein_coding	-0.10594807725351618	3.956630511676019	-0.4190270932009974	0.6783309089931948	0.9385876542797585	-5.89240127962766	NA	NA	NA	NA	NA	NA	NA	NA	NA	NA	NA	NA
sn_fine	Oligo.1	carrier	chr19	48382575	48391551	8977	-	HAVANA	gene	ENSG00000105438	9	KDELR1	protein_coding	-0.05126614112022354	3.5584114674704415	-0.4186288353564811	0.6786186485444938	0.938892201778742	-5.82970231305657	NA	NA	NA	NA	NA	NA	NA	NA	NA	NA	NA	NA
sn_fine	Oligo.1	carrier	chr8	7955014	8008755	53742	+	HAVANA	gene	ENSG00000225725	4	FAM66E	lncRNA	0.17550398642339426	1.6334159482069448	0.4184797038245378	0.6787264081269349	0.9389234973439535	-5.308298027686013	NA	NA	NA	NA	NA	NA	NA	NA	NA	NA	NA	NA
sn_fine	Oligo.1	carrier	chr16	70219574	70226033	6460	-	HAVANA	gene	ENSG00000291263	1	SMG1P7	lncRNA	-0.10708305905059268	1.7612338791167956	-0.41841031380517807	0.67877655038157	0.9389234973439535	-5.405792585567559	NA	NA	NA	NA	NA	NA	NA	NA	NA	NA	NA	NA
sn_fine	Oligo.1	carrier	chr19	49818282	49840383	22102	+	HAVANA	gene	ENSG00000104973	19	MED25	protein_coding	-0.06079414497457458	3.8723970910537133	-0.41817115576472297	0.6789493809946094	0.9390689874039632	-5.934256121067043	NA	NA	NA	NA	NA	NA	NA	NA	NA	NA	NA	NA
sn_fine	Oligo.1	carrier	chr17	35574795	35578863	4069	-	HAVANA	gene	ENSG00000108733	11	PEX12	protein_coding	0.11611223111001384	1.4864225679810503	0.41748221606537417	0.6794473514323068	0.9392613090662865	-5.270976716476053	NA	NA	NA	NA	NA	NA	NA	NA	NA	NA	NA	NA
sn_fine	Oligo.1	carrier	chr19	2819868	2836735	16868	+	HAVANA	gene	ENSG00000172006	12	ZNF554	protein_coding	-0.09700301652281207	2.1996993535927607	-0.41714125923388035	0.6796938519410645	0.9392613090662865	-5.465570093384352	NA	NA	NA	NA	NA	NA	NA	NA	NA	NA	NA	NA
sn_fine	Oligo.1	carrier	chr19	58309727	58327252	17526	-	HAVANA	gene	ENSG00000283103	5	ENSG00000283103	lncRNA	-0.09590094430056784	2.320129019088439	-0.4163272658092155	0.6802824880579359	0.9392613090662865	-5.53656733478452	NA	NA	NA	NA	NA	NA	NA	NA	NA	NA	NA	NA
sn_fine	Oligo.1	carrier	chr10	103396626	103446294	49669	+	HAVANA	gene	ENSG00000148843	15	PDCD11	protein_coding	-0.06258323602209304	3.7129249187891586	-0.4176329559566978	0.6793383829825974	0.9392613090662865	-5.867632911821833	NA	NA	NA	NA	NA	NA	NA	NA	NA	NA	NA	NA
sn_fine	Oligo.1	carrier	chr6	109460632	109483239	22608	-	HAVANA	gene	ENSG00000112365	6	ZBTB24	protein_coding	0.04550648816549363	3.6897893359254907	0.41644372684357917	0.6801982571326529	0.9392613090662865	-5.877514915192719	NA	NA	NA	NA	NA	NA	NA	NA	NA	NA	NA	NA
sn_fine	Oligo.1	carrier	chr9	83980798	84004074	23277	+	HAVANA	gene	ENSG00000178966	17	RMI1	protein_coding	-0.06958054476165443	3.8073927307851028	-0.41629419899355274	0.6803064045351519	0.9392613090662865	-5.884173476036835	NA	NA	NA	NA	NA	NA	NA	NA	NA	NA	NA	NA
sn_fine	Oligo.1	carrier	chrX	74421493	74533917	112425	+	HAVANA	gene	ENSG00000147100	11	SLC16A2	protein_coding	-0.062852626113169	3.8639773571022022	-0.41783813710768086	0.6791900707987675	0.9392613090662865	-5.897450630415437	NA	NA	NA	NA	NA	NA	NA	NA	NA	NA	NA	NA
sn_fine	Oligo.1	carrier	chr8	39106990	39284917	177928	+	HAVANA	gene	ENSG00000197140	15	ADAM32	protein_coding	0.05604226262606371	3.838425509567415	0.4174506434432759	0.6794701758775078	0.9392613090662865	-5.917569444646016	NA	NA	NA	NA	NA	NA	NA	NA	NA	NA	NA	NA
sn_fine	Oligo.1	carrier	chr19	46480788	46601200	120413	-	HAVANA	gene	ENSG00000291145	1	PPP5D1P	lncRNA	-0.04982664037218143	4.556266681092574	-0.4166574472505577	0.6800436938966756	0.9392613090662865	-6.05981856594545	NA	NA	NA	NA	NA	NA	NA	NA	NA	NA	NA	NA
sn_fine	Oligo.1	carrier	chr3	165772904	165837462	64559	-	HAVANA	gene	ENSG00000114200	10	BCHE	protein_coding	-0.07691851017522389	5.103223216313639	-0.4167050773134338	0.6800092496222216	0.9392613090662865	-6.128588106275256	NA	NA	NA	NA	NA	NA	NA	NA	NA	NA	NA	NA
sn_fine	Oligo.1	carrier	chr1	40040233	40072649	32417	+	HAVANA	gene	ENSG00000131236	18	CAP1	protein_coding	0.03848925906763956	5.197425973500546	0.41654342114089726	0.6801261561578769	0.9392613090662865	-6.146405230961962	NA	NA	NA	NA	NA	NA	NA	NA	NA	NA	NA	NA
sn_fine	Oligo.1	carrier	chr13	102845831	102875995	30165	+	HAVANA	gene	ENSG00000134899	24	ERCC5	protein_coding	0.04025144800285885	5.376013782410562	0.41672203819416265	0.6799969843194353	0.9392613090662865	-6.19100415314434	NA	NA	NA	NA	NA	NA	NA	NA	NA	NA	NA	NA
sn_fine	Oligo.1	carrier	chr7	151085831	151144436	58606	+	HAVANA	gene	ENSG00000133612	20	AGAP3	protein_coding	-0.044587607067515744	5.635845503165226	-0.4171469767087146	0.6796897180985014	0.9392613090662865	-6.233136922575121	NA	NA	NA	NA	NA	NA	NA	NA	NA	NA	NA	NA
sn_fine	Oligo.1	carrier	chrX	149938613	150224580	285968	+	HAVANA	gene	ENSG00000235703	7	EOLA2-DT	lncRNA	0.037887788793444344	7.1277126977205505	0.4165114075312347	0.6801493087258383	0.9392613090662865	-6.384087259216499	NA	NA	NA	NA	NA	NA	NA	NA	NA	NA	NA	NA
sn_fine	Oligo.1	carrier	chr16	15643267	15734691	91425	+	HAVANA	gene	ENSG00000072864	16	NDE1	protein_coding	-0.04031552426240603	7.2111706288675235	-0.4167243609080213	0.6799953046501149	0.9392613090662865	-6.3874946911794	NA	NA	NA	NA	NA	NA	NA	NA	NA	NA	NA	NA
sn_fine	Oligo.1	carrier	chr8	1823926	1958641	134716	+	HAVANA	gene	ENSG00000104728	16	ARHGEF10	protein_coding	0.05079498874959931	7.552216598945374	0.41728934396181744	0.6795867871498031	0.9392613090662865	-6.407878806585176	NA	NA	NA	NA	NA	NA	NA	NA	NA	NA	NA	NA
sn_fine	Oligo.1	carrier	chr13	48975912	49209779	233868	+	HAVANA	gene	ENSG00000102531	16	FNDC3A	protein_coding	-0.034211231359257965	7.650582511404555	-0.4167581804691771	0.6799708482415079	0.9392613090662865	-6.4133524585141	NA	NA	NA	NA	NA	NA	NA	NA	NA	NA	NA	NA
sn_fine	Oligo.1	carrier	chr6	158232236	158511828	279593	+	HAVANA	gene	ENSG00000130338	13	TULP4	protein_coding	-0.03371410114465245	8.692029056590505	-0.4171729026836459	0.6796709732550043	0.9392613090662865	-6.456663290482725	NA	NA	NA	NA	NA	NA	NA	NA	NA	NA	NA	NA
sn_fine	Oligo.1	carrier	chr14	32329298	32837684	508387	+	HAVANA	gene	ENSG00000151320	11	AKAP6	protein_coding	-0.03142877619170559	10.377520981362805	-0.416122914102902	0.680430296429412	0.9393389303567049	-6.499506196441806	NA	NA	NA	NA	NA	NA	NA	NA	NA	NA	NA	NA
sn_fine	Oligo.1	carrier	chr1	25272393	25330445	58053	+	HAVANA	gene	ENSG00000187010	21	RHD	protein_coding	0.1157834467768184	1.8417926226743686	0.41558279599752934	0.6808210281660143	0.939342440898765	-5.429580114412301	NA	NA	NA	NA	NA	NA	NA	NA	NA	NA	NA	NA
sn_fine	Oligo.1	carrier	chr7	75986831	75994656	7826	-	HAVANA	gene	ENSG00000189077	11	TMEM120A	protein_coding	0.07628855683736013	2.8843641000534066	0.41572850050418214	0.6807156138552783	0.939342440898765	-5.647693875434864	NA	NA	NA	NA	NA	NA	NA	NA	NA	NA	NA	NA
sn_fine	Oligo.1	carrier	chr13	108251240	108308484	57245	+	HAVANA	gene	ENSG00000102524	12	TNFSF13B	protein_coding	0.07440100425751361	2.9828226545570304	0.4156489800430285	0.6807731445121814	0.939342440898765	-5.713113768891727	NA	NA	NA	NA	NA	NA	NA	NA	NA	NA	NA	NA
sn_fine	Oligo.1	carrier	chr20	21154023	21218289	64267	-	HAVANA	gene	ENSG00000232712	6	KIZ-AS1	lncRNA	-0.12679117502249726	3.182743245416313	-0.4156410511034448	0.6807788809682538	0.939342440898765	-5.790739027746344	NA	NA	NA	NA	NA	NA	NA	NA	NA	NA	NA	NA
sn_fine	Oligo.1	carrier	chr19	5586999	5624046	37048	-	HAVANA	gene	ENSG00000130254	12	SAFB2	protein_coding	-0.03585014086579541	5.488790201498386	-0.415796460775304	0.6806664481980583	0.939342440898765	-6.198804332898853	NA	NA	NA	NA	NA	NA	NA	NA	NA	NA	NA	NA
sn_fine	Oligo.1	carrier	chr3	132417502	132539032	121531	+	HAVANA	gene	ENSG00000138246	17	DNAJC13	protein_coding	0.039936999752050006	6.318581176733322	0.41550024677832775	0.680880753797563	0.939342440898765	-6.315978040671068	NA	NA	NA	NA	NA	NA	NA	NA	NA	NA	NA	NA
sn_fine	Oligo.1	carrier	chr1	211258377	211316385	58009	+	HAVANA	gene	ENSG00000117625	14	RCOR3	protein_coding	0.029781879457738025	7.429703855800369	0.4154646116455208	0.6809065370163081	0.939342440898765	-6.401383411454025	NA	NA	NA	NA	NA	NA	NA	NA	NA	NA	NA	NA
sn_fine	Oligo.1	carrier	chr16	67842320	67844195	1876	+	HAVANA	gene	ENSG00000168286	3	THAP11	protein_coding	-0.10934926912621967	1.8800602993611426	-0.41495854553658124	0.6812727352668244	0.939754232161263	-5.394986268535931	NA	NA	NA	NA	NA	NA	NA	NA	NA	NA	NA	NA
sn_fine	Oligo.1	carrier	chr12	27037100	27038960	1861	+	HAVANA	gene	ENSG00000275764	1	ENSG00000275764	lncRNA	-0.08588531085621853	2.0492589636038714	-0.41441730800360904	0.6816644717343876	0.9401523084018601	-5.449923486831557	NA	NA	NA	NA	NA	NA	NA	NA	NA	NA	NA	NA
sn_fine	Oligo.1	carrier	chr19	3185563	3209575	24013	+	HAVANA	gene	ENSG00000125912	11	NCLN	protein_coding	0.05683268431477173	3.4972543591256966	0.41427911415600077	0.6817645080594428	0.9401523084018601	-5.833664974321039	NA	NA	NA	NA	NA	NA	NA	NA	NA	NA	NA	NA
sn_fine	Oligo.1	carrier	chr14	35538352	35809304	270953	-	HAVANA	gene	ENSG00000174373	17	RALGAPA1	protein_coding	-0.024741997086310974	9.035102154213877	-0.41432704788143737	0.6817298089315735	0.9401523084018601	-6.466639581075872	NA	NA	NA	NA	NA	NA	NA	NA	NA	NA	NA	NA
sn_fine	Oligo.1	carrier	chr6	20756103	20800694	44592	-	HAVANA	gene	ENSG00000233848	1	ENSG00000233848	lncRNA	0.14776164659927837	1.1968779515027488	0.41346627066531433	0.6823530317217573	0.9403545624815379	-5.237425172112601	NA	NA	NA	NA	NA	NA	NA	NA	NA	NA	NA	NA
sn_fine	Oligo.1	carrier	chr17	45393902	45434421	40520	-	HAVANA	gene	ENSG00000159314	13	ARHGAP27	protein_coding	0.11024570626749619	2.2539466422989207	0.4134814514085653	0.6823420385310712	0.9403545624815379	-5.52046167650567	NA	NA	NA	NA	NA	NA	NA	NA	NA	NA	NA	NA
sn_fine	Oligo.1	carrier	chr6	28224886	28233487	8602	+	HAVANA	gene	ENSG00000137185	13	ZSCAN9	protein_coding	-0.05892203701136256	3.2026978948761498	-0.4134200050837978	0.6823865355495035	0.9403545624815379	-5.743350457979565	NA	NA	NA	NA	NA	NA	NA	NA	NA	NA	NA	NA
sn_fine	Oligo.1	carrier	chrX	111768011	112082776	314766	-	HAVANA	gene	ENSG00000072315	4	TRPC5	protein_coding	0.11437741769040466	3.9101311683311577	0.4133613927214021	0.6824289814073123	0.9403545624815379	-5.961821774142941	NA	NA	NA	NA	NA	NA	NA	NA	NA	NA	NA	NA
sn_fine	Oligo.1	carrier	chr10	133278635	133318823	40189	-	HAVANA	gene	ENSG00000130640	15	TUBGCP2	protein_coding	-0.049072655959431444	4.960426182251197	-0.4133280507112731	0.682453127472013	0.9403545624815379	-6.12949929218136	NA	NA	NA	NA	NA	NA	NA	NA	NA	NA	NA	NA
sn_fine	Oligo.1	carrier	chr14	30622291	30737694	115404	+	HAVANA	gene	ENSG00000092108	22	SCFD1	protein_coding	-0.0305220022381385	6.924979572841843	-0.41369192569255575	0.6821896301259578	0.9403545624815379	-6.360649486533518	NA	NA	NA	NA	NA	NA	NA	NA	NA	NA	NA	NA
sn_fine	Oligo.1	carrier	chr12	46358188	46372773	14586	-	HAVANA	gene	ENSG00000134294	14	SLC38A2	protein_coding	-0.04794247478724767	7.250802674430943	-0.4138669481786766	0.6820629034340314	0.9403545624815379	-6.390042655108635	NA	NA	NA	NA	NA	NA	NA	NA	NA	NA	NA	NA
sn_fine	Oligo.1	carrier	chr14	59595976	59870776	274801	-	HAVANA	gene	ENSG00000139970	18	RTN1	protein_coding	-0.033488144824942445	7.793510616469266	-0.41385608603541185	0.6820707679971045	0.9403545624815379	-6.420601993753936	NA	NA	NA	NA	NA	NA	NA	NA	NA	NA	NA	NA
sn_fine	Oligo.1	carrier	chr1	33194788	33200353	5566	+	HAVANA	gene	ENSG00000284721	1	ENSG00000284721	lncRNA	-0.1387158216433797	1.2184421958696094	-0.41008291022418564	0.6848048717073242	0.940358360477462	-5.203134907280343	NA	NA	NA	NA	NA	NA	NA	NA	NA	NA	NA	NA
sn_fine	Oligo.1	carrier	chr3	100749156	100993515	244360	-	HAVANA	gene	ENSG00000154175	19	ABI3BP	protein_coding	-0.18451799326976437	1.2718531130163055	-0.41021336672660497	0.684710267937312	0.940358360477462	-5.244341693361544	NA	NA	NA	NA	NA	NA	NA	NA	NA	NA	NA	NA
sn_fine	Oligo.1	carrier	chr13	20699307	20703718	4412	-	HAVANA	gene	ENSG00000278291	1	ENSG00000278291	lncRNA	0.12186163931645644	1.5043579672208442	0.41075660452706225	0.6843163815900863	0.940358360477462	-5.3082343189140175	NA	NA	NA	NA	NA	NA	NA	NA	NA	NA	NA	NA
sn_fine	Oligo.1	carrier	chr12	274821	276722	1902	+	HAVANA	gene	ENSG00000290285	1	ENSG00000290285	lncRNA	0.12588071537076662	1.6277614960309323	0.41270080665044095	0.6829074372788295	0.940358360477462	-5.339356729265933	NA	NA	NA	NA	NA	NA	NA	NA	NA	NA	NA	NA
sn_fine	Oligo.1	carrier	chr12	47706058	47742294	36237	+	HAVANA	gene	ENSG00000257433	8	RPAP3-DT	lncRNA	-0.1019879002000399	1.8195810531513141	-0.40966292639735574	0.6851094687644415	0.940358360477462	-5.400579151975455	NA	NA	NA	NA	NA	NA	NA	NA	NA	NA	NA	NA
sn_fine	Oligo.1	carrier	chr9	128818500	128822676	4177	+	HAVANA	gene	ENSG00000167136	7	ENDOG	protein_coding	0.08493568091874448	2.1439328454231563	0.4113223683397689	0.6839062583964675	0.940358360477462	-5.436814782955638	NA	NA	NA	NA	NA	NA	NA	NA	NA	NA	NA	NA
sn_fine	Oligo.1	carrier	chr19	8302127	8308358	6232	-	HAVANA	gene	ENSG00000167775	11	CD320	protein_coding	-0.07626621475339213	2.0435003477773352	-0.4121449448200875	0.6833101464319494	0.940358360477462	-5.44619610512833	NA	NA	NA	NA	NA	NA	NA	NA	NA	NA	NA	NA
sn_fine	Oligo.1	carrier	chr4	164956948	164959122	2175	+	HAVANA	gene	ENSG00000250486	5	FAM218A	lncRNA	-0.09403591720250137	2.1497198161298825	-0.4103590923879929	0.6846045975171984	0.940358360477462	-5.4833544557216	NA	NA	NA	NA	NA	NA	NA	NA	NA	NA	NA	NA
sn_fine	Oligo.1	carrier	chr2	68252870	68253848	979	+	HAVANA	gene	ENSG00000273064	1	ENSG00000273064	lncRNA	-0.10217945781872428	2.1800591820314597	-0.4123518345963953	0.6831602484347084	0.940358360477462	-5.48769990650161	NA	NA	NA	NA	NA	NA	NA	NA	NA	NA	NA	NA
sn_fine	Oligo.1	carrier	chr21	17438821	17450104	11284	+	HAVANA	gene	ENSG00000232560	7	LINC01549	lncRNA	0.11375348159434995	2.258881441542232	0.4113069686811552	0.6839174203369393	0.940358360477462	-5.50609176510252	NA	NA	NA	NA	NA	NA	NA	NA	NA	NA	NA	NA
sn_fine	Oligo.1	carrier	chr2	127455394	127514623	59230	+	HAVANA	gene	ENSG00000231731	7	ENSG00000231731	lncRNA	-0.11496231624335418	2.253984828985266	-0.4092173086678471	0.685432716006648	0.940358360477462	-5.541175007336808	NA	NA	NA	NA	NA	NA	NA	NA	NA	NA	NA	NA
sn_fine	Oligo.1	carrier	chr8	22156913	22164479	7567	+	HAVANA	gene	ENSG00000168484	13	SFTPC	protein_coding	-0.07006646385181714	2.710587544132681	-0.40925148330014005	0.6854079238760118	0.940358360477462	-5.6063837006258455	NA	NA	NA	NA	NA	NA	NA	NA	NA	NA	NA	NA
sn_fine	Oligo.1	carrier	chr15	88635670	88656483	20814	+	HAVANA	gene	ENSG00000172183	16	ISG20	protein_coding	-0.07934527181757534	2.9572963745708423	-0.4096434757670771	0.6851235768164137	0.940358360477462	-5.693441917963457	NA	NA	NA	NA	NA	NA	NA	NA	NA	NA	NA	NA
sn_fine	Oligo.1	carrier	chr12	22063773	22437041	373269	-	HAVANA	gene	ENSG00000111728	11	ST8SIA1	protein_coding	0.11737843368959378	3.443623468733426	0.4102106821909082	0.6847122146425001	0.940358360477462	-5.796064653328967	NA	NA	NA	NA	NA	NA	NA	NA	NA	NA	NA	NA
sn_fine	Oligo.1	carrier	chr19	8806170	8832314	26145	-	HAVANA	gene	ENSG00000167785	9	ZNF558	protein_coding	-0.050075334695207196	3.541844835838413	-0.4110638404703791	0.6840936535326413	0.940358360477462	-5.806512466498184	NA	NA	NA	NA	NA	NA	NA	NA	NA	NA	NA	NA
sn_fine	Oligo.1	carrier	chr4	118591719	118633729	42011	+	HAVANA	gene	ENSG00000291201	1	ENSG00000291201	lncRNA	-0.06617719349333817	3.433866418347692	-0.41014633645541604	0.6847588759512631	0.940358360477462	-5.824427834290609	NA	NA	NA	NA	NA	NA	NA	NA	NA	NA	NA	NA
sn_fine	Oligo.1	carrier	chr5	160393148	160400054	6907	-	HAVANA	gene	ENSG00000221886	4	FAM200C	protein_coding	0.07409483074457901	3.7331245392718273	0.4131847747246512	0.6825568908966178	0.940358360477462	-5.853202559789893	NA	NA	NA	NA	NA	NA	NA	NA	NA	NA	NA	NA
sn_fine	Oligo.1	carrier	chr2	201487421	201619178	131758	-	HAVANA	gene	ENSG00000155754	15	C2CD6	protein_coding	-0.10347157488198433	3.8192368209603287	-0.4095047865711813	0.6852241750779009	0.940358360477462	-5.889361723590546	NA	NA	NA	NA	NA	NA	NA	NA	NA	NA	NA	NA
sn_fine	Oligo.1	carrier	chr19	35774532	35788822	14291	+	HAVANA	gene	ENSG00000004777	19	ARHGAP33	protein_coding	-0.07717912984059527	3.9553611270113973	-0.41019876609925104	0.6847208556857003	0.940358360477462	-5.893635665676888	NA	NA	NA	NA	NA	NA	NA	NA	NA	NA	NA	NA
sn_fine	Oligo.1	carrier	chr21	17593653	17612945	19293	-	HAVANA	gene	ENSG00000154640	15	BTG3	protein_coding	-0.06701193398059369	4.003073625704825	-0.409118531309511	0.6855043764621741	0.940358360477462	-5.899366543524247	NA	NA	NA	NA	NA	NA	NA	NA	NA	NA	NA	NA
sn_fine	Oligo.1	carrier	chr19	36139953	36150353	10401	+	HAVANA	gene	ENSG00000126247	11	CAPNS1	protein_coding	0.06405952493453437	4.042135428232682	0.4127478444064988	0.6828733638629086	0.940358360477462	-5.931289384052248	NA	NA	NA	NA	NA	NA	NA	NA	NA	NA	NA	NA
sn_fine	Oligo.1	carrier	chrX	43948776	43973395	24620	-	HAVANA	gene	ENSG00000124479	11	NDP	protein_coding	0.047628223586116736	4.266188769156161	0.4121556246550374	0.6833024082415446	0.940358360477462	-5.985753228231428	NA	NA	NA	NA	NA	NA	NA	NA	NA	NA	NA	NA
sn_fine	Oligo.1	carrier	chr7	44044640	44069456	24817	+	HAVANA	gene	ENSG00000136279	21	DBNL	protein_coding	-0.04787800324296221	4.42702942189061	-0.4125202950989273	0.6830382033443892	0.940358360477462	-6.012197295372488	NA	NA	NA	NA	NA	NA	NA	NA	NA	NA	NA	NA
sn_fine	Oligo.1	carrier	chr22	49853844	49890080	36237	+	HAVANA	gene	ENSG00000100426	7	ZBED4	protein_coding	-0.0390284896047115	4.434096625712962	-0.4121811469885243	0.6832839158995729	0.940358360477462	-6.040101142149951	NA	NA	NA	NA	NA	NA	NA	NA	NA	NA	NA	NA
sn_fine	Oligo.1	carrier	chr2	85544720	85561532	16813	-	HAVANA	gene	ENSG00000115486	13	GGCX	protein_coding	-0.045919893266746836	4.540792141045536	-0.40964542808898363	0.6851221607409392	0.940358360477462	-6.0494102311473945	NA	NA	NA	NA	NA	NA	NA	NA	NA	NA	NA	NA
sn_fine	Oligo.1	carrier	chr12	117208142	117452170	244029	-	HAVANA	gene	ENSG00000089250	20	NOS1	protein_coding	-0.10505316109878482	4.987758105603971	-0.4102129153656958	0.6847105952438963	0.940358360477462	-6.105483996763062	NA	NA	NA	NA	NA	NA	NA	NA	NA	NA	NA	NA
sn_fine	Oligo.1	carrier	chr3	52708444	52770946	62503	-	HAVANA	gene	ENSG00000114904	13	NEK4	protein_coding	0.04208890276965738	4.79480823752798	0.41022267354682507	0.6847035190647313	0.940358360477462	-6.1088998295105945	NA	NA	NA	NA	NA	NA	NA	NA	NA	NA	NA	NA
sn_fine	Oligo.1	carrier	chr10	100232298	100267680	35383	-	HAVANA	gene	ENSG00000095485	18	CWF19L1	protein_coding	0.03619269385381019	4.930988317498754	0.4101498901647582	0.6847562988907192	0.940358360477462	-6.115148653456125	NA	NA	NA	NA	NA	NA	NA	NA	NA	NA	NA	NA
sn_fine	Oligo.1	carrier	chr18	721588	812546	90959	-	HAVANA	gene	ENSG00000176105	14	YES1	protein_coding	-0.03882426315486365	5.194963353347639	-0.40983349431191407	0.6849857563404154	0.940358360477462	-6.163675168866708	NA	NA	NA	NA	NA	NA	NA	NA	NA	NA	NA	NA
sn_fine	Oligo.1	carrier	chr5	134845680	134859735	14056	+	HAVANA	gene	ENSG00000181904	9	C5orf24	protein_coding	-0.04089244666013414	5.459419058764874	-0.409406456244528	0.6852955025799372	0.940358360477462	-6.200036633727181	NA	NA	NA	NA	NA	NA	NA	NA	NA	NA	NA	NA
sn_fine	Oligo.1	carrier	chr1	9292894	9369532	76639	+	HAVANA	gene	ENSG00000171621	14	SPSB1	protein_coding	-0.05827081469172146	5.720646434388021	-0.4112204706035353	0.683980117000161	0.940358360477462	-6.243423776275787	NA	NA	NA	NA	NA	NA	NA	NA	NA	NA	NA	NA
sn_fine	Oligo.1	carrier	chr1	150809713	150876708	66996	-	HAVANA	gene	ENSG00000143437	21	ARNT	protein_coding	0.03386046800355613	6.009171921077019	0.4119158154418292	0.683476173051643	0.940358360477462	-6.278908053893512	NA	NA	NA	NA	NA	NA	NA	NA	NA	NA	NA	NA
sn_fine	Oligo.1	carrier	chr9	124517275	124771311	254037	-	HAVANA	gene	ENSG00000148200	17	NR6A1	protein_coding	-0.05171987496269459	6.333389357295035	-0.4119643880506839	0.6834409761041951	0.940358360477462	-6.311574317254672	NA	NA	NA	NA	NA	NA	NA	NA	NA	NA	NA	NA
sn_fine	Oligo.1	carrier	chr13	50909747	51024120	114374	+	HAVANA	gene	ENSG00000136104	21	RNASEH2B	protein_coding	0.04293788372057161	6.237780390011316	0.40990921797083635	0.6849308370375229	0.940358360477462	-6.312763318611527	NA	NA	NA	NA	NA	NA	NA	NA	NA	NA	NA	NA
sn_fine	Oligo.1	carrier	chr8	41488200	41511095	22896	+	HAVANA	gene	ENSG00000147533	19	GOLGA7	protein_coding	0.05494422900271134	6.759076079144103	0.41208095271476997	0.6833565133409282	0.940358360477462	-6.341751850536757	NA	NA	NA	NA	NA	NA	NA	NA	NA	NA	NA	NA
sn_fine	Oligo.1	carrier	chr3	11556069	11771350	215282	-	HAVANA	gene	ENSG00000144560	16	VGLL4	protein_coding	-0.0419164273685384	6.7607537180762	-0.4110487671657214	0.6841045801203884	0.940358360477462	-6.3536956367348125	NA	NA	NA	NA	NA	NA	NA	NA	NA	NA	NA	NA
sn_fine	Oligo.1	carrier	chr5	80654652	80876815	222164	+	HAVANA	gene	ENSG00000113318	11	MSH3	protein_coding	0.03398417872710757	6.738757441950861	0.41022499154735637	0.6847018381628251	0.940358360477462	-6.357016456498664	NA	NA	NA	NA	NA	NA	NA	NA	NA	NA	NA	NA
sn_fine	Oligo.1	carrier	chr12	47753916	47782751	28836	+	HAVANA	gene	ENSG00000211584	14	SLC48A1	protein_coding	0.044028229646382755	6.833820419564709	0.4108216878456654	0.6842691975823189	0.940358360477462	-6.359643114518775	NA	NA	NA	NA	NA	NA	NA	NA	NA	NA	NA	NA
sn_fine	Oligo.1	carrier	chr12	75275979	75390928	114950	-	HAVANA	gene	ENSG00000180881	21	CAPS2	protein_coding	0.033987592716298476	6.802213224435647	0.4095782229306887	0.6851709072539132	0.940358360477462	-6.360202136406737	NA	NA	NA	NA	NA	NA	NA	NA	NA	NA	NA	NA
sn_fine	Oligo.1	carrier	chr17	78187358	78207702	20345	+	HAVANA	gene	ENSG00000183077	16	AFMID	protein_coding	-0.038164100292774616	6.860572661880292	-0.41289653825611483	0.6827656568371022	0.940358360477462	-6.362804932899272	NA	NA	NA	NA	NA	NA	NA	NA	NA	NA	NA	NA
sn_fine	Oligo.1	carrier	chr2	239892450	240025743	133294	-	HAVANA	gene	ENSG00000130414	13	NDUFA10	protein_coding	0.03238237745121353	6.876496981041137	0.41300705444683944	0.6826856083691002	0.940358360477462	-6.364834727755184	NA	NA	NA	NA	NA	NA	NA	NA	NA	NA	NA	NA
sn_fine	Oligo.1	carrier	chr3	180602163	180617828	15666	+	HAVANA	gene	ENSG00000163728	11	TTC14	protein_coding	-0.040596263683769784	6.9515817225727945	-0.41062639550256796	0.6844107842311485	0.940358360477462	-6.366531544612181	NA	NA	NA	NA	NA	NA	NA	NA	NA	NA	NA	NA
sn_fine	Oligo.1	carrier	chr7	66654513	66685692	31180	+	HAVANA	gene	ENSG00000226824	8	ENSG00000226824	lncRNA	-0.05945473953318903	6.90762012949042	-0.40919437744565174	0.6854493517581829	0.940358360477462	-6.366544773261918	NA	NA	NA	NA	NA	NA	NA	NA	NA	NA	NA	NA
sn_fine	Oligo.1	carrier	chr16	4958330	5019157	60828	+	HAVANA	gene	ENSG00000103184	12	SEC14L5	protein_coding	-0.037723358492284476	7.996004871418574	-0.4109113739241307	0.6842041792291005	0.940358360477462	-6.43269845690637	NA	NA	NA	NA	NA	NA	NA	NA	NA	NA	NA	NA
sn_fine	Oligo.1	carrier	chr4	26163455	26435131	271677	+	HAVANA	gene	ENSG00000168214	22	RBPJ	protein_coding	-0.028506635034520222	9.129395629469503	-0.4098357079229904	0.6849841508730707	0.940358360477462	-6.472156605405359	NA	NA	NA	NA	NA	NA	NA	NA	NA	NA	NA	NA
sn_fine	Oligo.1	carrier	chr10	96364608	96513926	149319	-	HAVANA	gene	ENSG00000095587	9	TLL2	protein_coding	-0.0758400300154003	4.860385959007793	-0.40859535713620865	0.685883975663617	0.940509703078882	-6.107546107734872	NA	NA	NA	NA	NA	NA	NA	NA	NA	NA	NA	NA
sn_fine	Oligo.1	carrier	chr2	201700267	201782112	81846	-	HAVANA	gene	ENSG00000003393	16	ALS2	protein_coding	0.04038019971728479	5.611292734968769	0.40884875591772984	0.6857001068133799	0.940509703078882	-6.224032722468709	NA	NA	NA	NA	NA	NA	NA	NA	NA	NA	NA	NA
sn_fine	Oligo.1	carrier	chr18	670318	712662	42345	-	HAVANA	gene	ENSG00000132199	20	ENOSF1	protein_coding	0.03216967278095595	8.02632545149328	0.4087612654516465	0.6857635886109472	0.940509703078882	-6.4354690477840135	NA	NA	NA	NA	NA	NA	NA	NA	NA	NA	NA	NA
sn_fine	Oligo.1	carrier	chr9	96490241	96619843	129603	-	HAVANA	gene	ENSG00000081377	17	CDC14B	protein_coding	-0.03491618631374749	8.904225727724267	-0.40859294884673325	0.6858857232380609	0.940509703078882	-6.466078305992338	NA	NA	NA	NA	NA	NA	NA	NA	NA	NA	NA	NA
sn_fine	Oligo.1	carrier	chr3	10141778	10153667	11890	+	HAVANA	gene	ENSG00000134086	9	VHL	protein_coding	0.03472113424395484	4.992557560207589	0.4084993987272954	0.6859536092199314	0.9405098824162256	-6.137587480100149	NA	NA	NA	NA	NA	NA	NA	NA	NA	NA	NA	NA
sn_fine	Oligo.1	carrier	chr9	99906654	99974534	67881	+	HAVANA	gene	ENSG00000136874	11	STX17	protein_coding	0.03290193295756039	5.5001797716206635	0.40818708891005273	0.6861802606340636	0.9406849160128257	-6.212685585321612	NA	NA	NA	NA	NA	NA	NA	NA	NA	NA	NA	NA
sn_fine	Oligo.1	carrier	chr14	66212810	66509394	296585	-	HAVANA	gene	ENSG00000258561	2	ENSG00000258561	lncRNA	-0.06422102904362914	5.389423537348641	-0.40813673822031254	0.6862168042321066	0.9406849160128257	-6.214257904753225	NA	NA	NA	NA	NA	NA	NA	NA	NA	NA	NA	NA
sn_fine	Oligo.1	carrier	chr1	207321519	207386804	65286	+	HAVANA	gene	ENSG00000196352	18	CD55	protein_coding	-0.06940239152770866	7.12931375254187	-0.4080130222720566	0.6863065982578485	0.9407151071805266	-6.379817795776645	NA	NA	NA	NA	NA	NA	NA	NA	NA	NA	NA	NA
sn_fine	Oligo.1	carrier	chr2	27377235	27380790	3556	-	HAVANA	gene	ENSG00000163795	14	ZNF513	protein_coding	-0.13159643640380558	1.4614480240725356	-0.40772715563169065	0.6865141003925462	0.9407587724046499	-5.282904350633254	NA	NA	NA	NA	NA	NA	NA	NA	NA	NA	NA	NA
sn_fine	Oligo.1	carrier	chr19	48900050	48923473	23424	+	HAVANA	gene	ENSG00000104805	17	NUCB1	protein_coding	0.05264531740730183	4.038150670323927	0.40768903354450653	0.6865417739686697	0.9407587724046499	-5.919589196243581	NA	NA	NA	NA	NA	NA	NA	NA	NA	NA	NA	NA
sn_fine	Oligo.1	carrier	chr2	30722771	30820542	97772	-	HAVANA	gene	ENSG00000162949	16	CAPN13	protein_coding	0.05844741145937382	4.197821430092955	0.4077204027148293	0.6865190024360307	0.9407587724046499	-5.972593451466567	NA	NA	NA	NA	NA	NA	NA	NA	NA	NA	NA	NA
sn_fine	Oligo.1	carrier	chrX	129869064	129957528	88465	-	HAVANA	gene	ENSG00000235189	2	ENSG00000235189	lncRNA	-0.05133218868305045	6.630105424761347	-0.4075669650458922	0.6866303888804353	0.9407873287976825	-6.354147104869729	NA	NA	NA	NA	NA	NA	NA	NA	NA	NA	NA	NA
sn_fine	Oligo.1	carrier	chr6	35220370	35224630	4261	-	HAVANA	gene	ENSG00000272374	1	SCUBE3-AS1	lncRNA	0.08589184537506578	1.9064882421924274	0.40690755132884115	0.6871091648276872	0.940788229768265	-5.397877333785761	NA	NA	NA	NA	NA	NA	NA	NA	NA	NA	NA	NA
sn_fine	Oligo.1	carrier	chr1	114567557	114581629	14073	-	HAVANA	gene	ENSG00000116752	6	BCAS2	protein_coding	0.051799664790181055	3.9532428436780793	0.406854175131487	0.6871479250999162	0.940788229768265	-5.922524596148447	NA	NA	NA	NA	NA	NA	NA	NA	NA	NA	NA	NA
sn_fine	Oligo.1	carrier	chr1	236142505	236221865	79361	+	HAVANA	gene	ENSG00000077585	14	GPR137B	protein_coding	-0.06433479445969059	4.483500966920495	-0.4068105914374465	0.6871795749779233	0.940788229768265	-6.030163046484698	NA	NA	NA	NA	NA	NA	NA	NA	NA	NA	NA	NA
sn_fine	Oligo.1	carrier	chr1	206571292	206612465	41174	-	HAVANA	gene	ENSG00000143486	16	EIF2D	protein_coding	0.04206652014448009	4.613720441595542	0.4069572520775041	0.6870730743403319	0.940788229768265	-6.070303109557437	NA	NA	NA	NA	NA	NA	NA	NA	NA	NA	NA	NA
sn_fine	Oligo.1	carrier	chrX	130124666	130165879	41214	-	HAVANA	gene	ENSG00000156709	15	AIFM1	protein_coding	0.04404612554712006	4.768100103301644	0.40672597531246735	0.6872410236906713	0.940788229768265	-6.094511745091451	NA	NA	NA	NA	NA	NA	NA	NA	NA	NA	NA	NA
sn_fine	Oligo.1	carrier	chr12	49791146	49828750	37605	-	HAVANA	gene	ENSG00000167566	17	NCKAP5L	protein_coding	-0.04914337800202251	5.078311162439276	-0.4067352364272529	0.6872342981102069	0.940788229768265	-6.152162798483236	NA	NA	NA	NA	NA	NA	NA	NA	NA	NA	NA	NA
sn_fine	Oligo.1	carrier	chr14	49768130	49786385	18256	+	HAVANA	gene	ENSG00000165516	11	KLHDC2	protein_coding	-0.04096161739641202	5.0807130479195095	-0.407247788125864	0.6868621149335226	0.940788229768265	-6.152992534349277	NA	NA	NA	NA	NA	NA	NA	NA	NA	NA	NA	NA
sn_fine	Oligo.1	carrier	chr2	186486253	186509361	23109	+	HAVANA	gene	ENSG00000065548	18	ZC3H15	protein_coding	0.04099525710245722	5.3744942171744485	0.40739403155297477	0.6867559367029938	0.940788229768265	-6.187689065426864	NA	NA	NA	NA	NA	NA	NA	NA	NA	NA	NA	NA
sn_fine	Oligo.1	carrier	chr1	224434660	224740554	305895	+	HAVANA	gene	ENSG00000143786	8	CNIH3	protein_coding	-0.042045641458101635	5.308095871728856	-0.4070911199307768	0.6869758691576409	0.940788229768265	-6.18965833820762	NA	NA	NA	NA	NA	NA	NA	NA	NA	NA	NA	NA
sn_fine	Oligo.1	carrier	chr16	4354542	4425705	71164	-	HAVANA	gene	ENSG00000262246	6	CORO7	protein_coding	-0.05738925977432041	5.55015016998189	-0.40636847714275964	0.6875006649175086	0.9410508559037508	-6.228344240764107	NA	NA	NA	NA	NA	NA	NA	NA	NA	NA	NA	NA
sn_fine	Oligo.1	carrier	chr16	57248547	57284672	36126	-	HAVANA	gene	ENSG00000102934	10	PLLP	protein_coding	0.03701239241208665	8.456858275837408	0.4061400368078744	0.6876665952678822	0.9411851714566627	-6.450008341731979	NA	NA	NA	NA	NA	NA	NA	NA	NA	NA	NA	NA
sn_fine	Oligo.1	carrier	chrX	7147237	7804358	657122	+	HAVANA	gene	ENSG00000101846	9	STS	protein_coding	0.081826103748869	4.397839536432278	0.40602160928274506	0.687752622743387	0.9412101110421921	-6.048252908801095	NA	NA	NA	NA	NA	NA	NA	NA	NA	NA	NA	NA
sn_fine	Oligo.1	carrier	chr3	184174689	184184214	9526	+	HAVANA	gene	ENSG00000161203	14	AP2M1	protein_coding	-0.06619083929610126	4.496285017949961	-0.40559884958435954	0.6880597562473789	0.9412909945994199	-6.024110843324035	NA	NA	NA	NA	NA	NA	NA	NA	NA	NA	NA	NA
sn_fine	Oligo.1	carrier	chr20	25248085	25298012	49928	+	HAVANA	gene	ENSG00000100994	12	PYGB	protein_coding	0.07694100488539024	4.43135248851501	0.40576868569569907	0.6879363643656846	0.9412909945994199	-6.037750194819902	NA	NA	NA	NA	NA	NA	NA	NA	NA	NA	NA	NA
sn_fine	Oligo.1	carrier	chr2	189441446	189475552	34107	+	HAVANA	gene	ENSG00000115368	10	WDR75	protein_coding	0.038738467233902174	5.0112873319112605	0.4056664067624483	0.6880106725440929	0.9412909945994199	-6.131807054976201	NA	NA	NA	NA	NA	NA	NA	NA	NA	NA	NA	NA
sn_fine	Oligo.1	carrier	chr22	41447830	41529273	81444	+	HAVANA	gene	ENSG00000100412	17	ACO2	protein_coding	-0.03439066532320334	5.606866813700085	-0.4055668980604247	0.6880829711260221	0.9412909945994199	-6.24525078584862	NA	NA	NA	NA	NA	NA	NA	NA	NA	NA	NA	NA
sn_fine	Oligo.1	carrier	chr9	101468349	101482199	13851	+	HAVANA	gene	ENSG00000225376	6	TMEM246-AS1	lncRNA	-0.06605683104595528	4.060134802265474	-0.40538579037117634	0.6882145635956611	0.941378237807585	-5.9626482463658546	NA	NA	NA	NA	NA	NA	NA	NA	NA	NA	NA	NA
sn_fine	Oligo.1	carrier	chr4	161383897	162164004	780108	-	HAVANA	gene	ENSG00000168843	14	FSTL5	protein_coding	-0.13730692238909237	4.223753531889539	-0.4051975139389128	0.688351375399861	0.9414726024165405	-5.982939707319293	NA	NA	NA	NA	NA	NA	NA	NA	NA	NA	NA	NA
sn_fine	Oligo.1	carrier	chr8	81149107	81165266	16160	+	HAVANA	gene	ENSG00000253214	3	ENSG00000253214	lncRNA	-0.13553318023601757	1.3980939594833894	-0.4050347814619144	0.6884696342436898	0.9415415756587839	-5.2847868245277505	NA	NA	NA	NA	NA	NA	NA	NA	NA	NA	NA	NA
sn_fine	Oligo.1	carrier	chr14	99500190	99604207	104018	-	HAVANA	gene	ENSG00000205476	9	CCDC85C	protein_coding	0.06877889870904208	3.4474139919115805	0.404648295175797	0.6887505287102724	0.9418329316350401	-5.807068541996805	NA	NA	NA	NA	NA	NA	NA	NA	NA	NA	NA	NA
sn_fine	Oligo.1	carrier	chr20	62804835	62814000	9166	+	HAVANA	gene	ENSG00000060491	17	OGFR	protein_coding	0.05484303208833685	3.530762801865426	0.4041132652589658	0.689139457849223	0.9420863516254742	-5.825902715540682	NA	NA	NA	NA	NA	NA	NA	NA	NA	NA	NA	NA
sn_fine	Oligo.1	carrier	chr5	78360611	78480739	120129	+	HAVANA	gene	ENSG00000085365	18	SCAMP1	protein_coding	0.02652165529821149	6.077915395637699	0.40423362981318905	0.689051953730784	0.9420863516254742	-6.292105168760726	NA	NA	NA	NA	NA	NA	NA	NA	NA	NA	NA	NA
sn_fine	Oligo.1	carrier	chr10	22534854	22714578	179725	-	HAVANA	gene	ENSG00000150867	14	PIP4K2A	protein_coding	-0.0423924795328503	11.43920611123991	-0.4041624139849591	0.6891037265688196	0.9420863516254742	-6.523828554595514	NA	NA	NA	NA	NA	NA	NA	NA	NA	NA	NA	NA
sn_fine	Oligo.1	carrier	chrX	103607451	103629690	22240	+	HAVANA	gene	ENSG00000196507	11	TCEAL3	protein_coding	0.06815495202561883	3.060526945283555	0.4037895878056364	0.6893747906289893	0.9422224762427137	-5.719845819192014	NA	NA	NA	NA	NA	NA	NA	NA	NA	NA	NA	NA
sn_fine	Oligo.1	carrier	chr12	49866896	49904217	37322	-	HAVANA	gene	ENSG00000135472	9	FAIM2	protein_coding	0.04874970277933066	6.158963156035889	0.4038442107006441	0.6893350743112937	0.9422224762427137	-6.281292844827064	NA	NA	NA	NA	NA	NA	NA	NA	NA	NA	NA	NA
sn_fine	Oligo.1	carrier	chr3	179898199	179921895	23697	+	HAVANA	gene	ENSG00000244302	2	PEX5L-AS2	lncRNA	0.14150323802241926	2.802966639193515	0.4035985312776376	0.6895137149587246	0.9423195704777056	-5.6502424587763755	NA	NA	NA	NA	NA	NA	NA	NA	NA	NA	NA	NA
sn_fine	Oligo.1	carrier	chr5	132630589	132664272	33684	-	HAVANA	gene	ENSG00000223442	1	TH2LCRR	lncRNA	-0.16656490765713627	1.1524285177566471	-0.4030890254230135	0.6898842495678308	0.9423201988484827	-5.23422449121227	NA	NA	NA	NA	NA	NA	NA	NA	NA	NA	NA	NA
sn_fine	Oligo.1	carrier	chr20	63696652	63698684	2033	+	HAVANA	gene	ENSG00000243509	6	TNFRSF6B	protein_coding	0.09100645969137555	1.7884941324941526	0.40279896065612514	0.6900952321575753	0.9423201988484827	-5.372057193175482	NA	NA	NA	NA	NA	NA	NA	NA	NA	NA	NA	NA
sn_fine	Oligo.1	carrier	chr11	43942637	43943878	1242	+	HAVANA	gene	ENSG00000187479	9	C11orf96	protein_coding	0.13069260009655892	2.20271286886066	0.4027781239750942	0.6901103889804399	0.9423201988484827	-5.484567474115233	NA	NA	NA	NA	NA	NA	NA	NA	NA	NA	NA	NA
sn_fine	Oligo.1	carrier	chr9	111686171	111795008	108838	-	HAVANA	gene	ENSG00000165181	17	SHOC1	protein_coding	-0.15383628114287862	2.74118163041757	-0.40265588808076586	0.6901993073034304	0.9423201988484827	-5.640857221178501	NA	NA	NA	NA	NA	NA	NA	NA	NA	NA	NA	NA
sn_fine	Oligo.1	carrier	chr16	3129777	3142804	13028	+	HAVANA	gene	ENSG00000085644	15	ZNF213	protein_coding	0.08809990996391637	2.866216850743245	0.4032028687447144	0.6898014510012429	0.9423201988484827	-5.661673101378912	NA	NA	NA	NA	NA	NA	NA	NA	NA	NA	NA	NA
sn_fine	Oligo.1	carrier	chr11	63998558	64166113	167556	-	HAVANA	gene	ENSG00000133315	12	MACROD1	protein_coding	0.06812150621930235	3.6791094207009873	0.4025711976401332	0.6902609164967489	0.9423201988484827	-5.860240296440808	NA	NA	NA	NA	NA	NA	NA	NA	NA	NA	NA	NA
sn_fine	Oligo.1	carrier	chr15	78540405	78552417	12013	+	HAVANA	gene	ENSG00000041357	16	PSMA4	protein_coding	-0.06454823123328435	3.793591780933992	-0.40296390468527893	0.6899752547412951	0.9423201988484827	-5.901254390952378	NA	NA	NA	NA	NA	NA	NA	NA	NA	NA	NA	NA
sn_fine	Oligo.1	carrier	chr8	143790920	143815773	24854	-	HAVANA	gene	ENSG00000180900	20	SCRIB	protein_coding	-0.04958785354419293	3.979311400146577	-0.4033619383716732	0.6896857657671626	0.9423201988484827	-5.930568916362818	NA	NA	NA	NA	NA	NA	NA	NA	NA	NA	NA	NA
sn_fine	Oligo.1	carrier	chr1	167935783	168075843	140061	+	HAVANA	gene	ENSG00000143164	16	DCAF6	protein_coding	0.02938884290471888	6.447725552537626	0.4026808121698616	0.6901811763533705	0.9423201988484827	-6.330411389642945	NA	NA	NA	NA	NA	NA	NA	NA	NA	NA	NA	NA
sn_fine	Oligo.1	carrier	chr6	63635802	63779336	143535	+	HAVANA	gene	ENSG00000118482	12	PHF3	protein_coding	-0.03336519112383485	7.510373715431947	-0.4033677921449952	0.6896815086882233	0.9423201988484827	-6.407767035199429	NA	NA	NA	NA	NA	NA	NA	NA	NA	NA	NA	NA
sn_fine	Oligo.1	carrier	chr7	91940840	92110673	169834	+	HAVANA	gene	ENSG00000127914	19	AKAP9	protein_coding	0.031054587175410653	7.722361241575891	0.4028278083129793	0.6900742482819976	0.9423201988484827	-6.419378424949624	NA	NA	NA	NA	NA	NA	NA	NA	NA	NA	NA	NA
sn_fine	Oligo.1	carrier	chr20	59577509	59847711	270203	+	HAVANA	gene	ENSG00000087495	17	PHACTR3	protein_coding	-0.037587372420689213	9.070895808955454	-0.40214033672181204	0.6905743854999389	0.9426554277829335	-6.473548517696758	NA	NA	NA	NA	NA	NA	NA	NA	NA	NA	NA	NA
sn_fine	Oligo.1	carrier	chr11	74235801	74311640	75840	-	HAVANA	gene	ENSG00000149380	12	P4HA3	protein_coding	-0.1637870284277918	1.1326087891194452	-0.40184189622070227	0.6907915459891436	0.9426737563778316	-5.216163099078972	NA	NA	NA	NA	NA	NA	NA	NA	NA	NA	NA	NA
sn_fine	Oligo.1	carrier	chr3	126342635	126357408	14774	-	HAVANA	gene	ENSG00000163884	4	KLF15	protein_coding	0.07325997083613389	4.316185297499537	0.40193809170897815	0.6907215463304173	0.9426737563778316	-6.030253524752628	NA	NA	NA	NA	NA	NA	NA	NA	NA	NA	NA	NA
sn_fine	Oligo.1	carrier	chr2	119302225	119366834	64610	-	HAVANA	gene	ENSG00000186132	15	C2orf76	protein_coding	-0.04508551747366063	4.933251797177412	-0.40186880550832504	0.6907719643229503	0.9426737563778316	-6.126545468234268	NA	NA	NA	NA	NA	NA	NA	NA	NA	NA	NA	NA
sn_fine	Oligo.1	carrier	chr2	46293667	46386697	93031	+	HAVANA	gene	ENSG00000116016	14	EPAS1	protein_coding	0.23146191340002537	0.787588414305243	0.401482437847855	0.6910531417701253	0.9428007515537414	-5.061666688304789	NA	NA	NA	NA	NA	NA	NA	NA	NA	NA	NA	NA
sn_fine	Oligo.1	carrier	chr5	97504663	97690180	185518	+	HAVANA	gene	ENSG00000250331	2	LINC01340	lncRNA	-0.09678313084358114	2.742108831815316	-0.40132541690544105	0.6911674259353309	0.9428007515537414	-5.658058447472884	NA	NA	NA	NA	NA	NA	NA	NA	NA	NA	NA	NA
sn_fine	Oligo.1	carrier	chr19	35090930	35113664	22735	+	HAVANA	gene	ENSG00000179066	8	ENSG00000179066	lncRNA	0.10188477590813383	3.396827392283662	0.4011785265479163	0.6912743434924312	0.9428007515537414	-5.815418776695219	NA	NA	NA	NA	NA	NA	NA	NA	NA	NA	NA	NA
sn_fine	Oligo.1	carrier	chr19	9560329	9584504	24176	-	HAVANA	gene	ENSG00000197961	12	ZNF121	protein_coding	-0.04721857723233014	4.055823398646105	-0.4011540918549456	0.6912921294801513	0.9428007515537414	-5.956232026973296	NA	NA	NA	NA	NA	NA	NA	NA	NA	NA	NA	NA
sn_fine	Oligo.1	carrier	chr7	156388922	156640654	251733	-	HAVANA	gene	ENSG00000182648	15	RNF32-DT	lncRNA	0.07421588558443304	6.4497213681804215	0.4012819969118636	0.6911990295105	0.9428007515537414	-6.3247079596913505	NA	NA	NA	NA	NA	NA	NA	NA	NA	NA	NA	NA
sn_fine	Oligo.1	carrier	chr8	13083361	13604610	521250	-	HAVANA	gene	ENSG00000164741	15	DLC1	protein_coding	-0.040621518163233006	9.545203122496506	-0.40127137162853493	0.6912067632907348	0.9428007515537414	-6.486373212377541	NA	NA	NA	NA	NA	NA	NA	NA	NA	NA	NA	NA
sn_fine	Oligo.1	carrier	chr1	147258885	147517875	258991	-	HAVANA	gene	ENSG00000278811	4	LINC00624	lncRNA	-0.11504344302041081	2.2094541622341195	-0.40089796695105584	0.6914785733286843	0.9429176673553314	-5.554545593759577	NA	NA	NA	NA	NA	NA	NA	NA	NA	NA	NA	NA
sn_fine	Oligo.1	carrier	chr7	116672196	116798377	126182	+	HAVANA	gene	ENSG00000105976	16	MET	protein_coding	-0.1012547378831179	5.620233197301479	-0.40084969695039463	0.691513713253892	0.9429176673553314	-6.21328397444774	NA	NA	NA	NA	NA	NA	NA	NA	NA	NA	NA	NA
sn_fine	Oligo.1	carrier	chr7	100539203	100568220	29018	+	HAVANA	gene	ENSG00000106351	13	AGFG2	protein_coding	0.08492588114713939	2.0609933508630216	0.40070959674827106	0.6916157083200896	0.9429641142511701	-5.481527454572881	NA	NA	NA	NA	NA	NA	NA	NA	NA	NA	NA	NA
sn_fine	Oligo.1	carrier	chr2	223957463	223967714	10252	+	HAVANA	gene	ENSG00000135900	4	MRPL44	protein_coding	0.055545598761821635	2.978753788758144	0.40051525149606254	0.69175720436089	0.9430310979161964	-5.696262625230807	NA	NA	NA	NA	NA	NA	NA	NA	NA	NA	NA	NA
sn_fine	Oligo.1	carrier	chr1	1418420	1421769	3350	-	HAVANA	gene	ENSG00000235098	9	ANKRD65	protein_coding	-0.10797836076341483	3.6578630087359536	-0.400455498053524	0.6918007110496814	0.9430310979161964	-5.840093506168877	NA	NA	NA	NA	NA	NA	NA	NA	NA	NA	NA	NA
sn_fine	Oligo.1	carrier	chr11	118994824	118998004	3181	-	HAVANA	gene	ENSG00000255121	2	CENATAC-DT	lncRNA	0.13002583273585533	1.4019142576275774	0.400057132458396	0.6920907897989919	0.9430852602272957	-5.308646863462628	NA	NA	NA	NA	NA	NA	NA	NA	NA	NA	NA	NA
sn_fine	Oligo.1	carrier	chr13	19841827	19843672	1846	+	HAVANA	gene	ENSG00000223576	2	ENSG00000223576	lncRNA	-0.11248674823018145	1.6789404838090476	-0.40008825085676647	0.6920681285326918	0.9430852602272957	-5.3977619480729935	NA	NA	NA	NA	NA	NA	NA	NA	NA	NA	NA	NA
sn_fine	Oligo.1	carrier	chr1	39757182	39788865	31684	-	HAVANA	gene	ENSG00000116985	12	BMP8B	protein_coding	0.0658328613317789	2.8640648185311903	0.4000277227178558	0.6921122070409524	0.9430852602272957	-5.6445452392776625	NA	NA	NA	NA	NA	NA	NA	NA	NA	NA	NA	NA
sn_fine	Oligo.1	carrier	chr19	57466663	57477570	10908	-	HAVANA	gene	ENSG00000197128	13	ZNF772	protein_coding	0.0684105005215494	3.017337697218874	0.4000436415079343	0.6921006143672503	0.9430852602272957	-5.680639407858076	NA	NA	NA	NA	NA	NA	NA	NA	NA	NA	NA	NA
sn_fine	Oligo.1	carrier	chr17	81681187	81683797	2611	-	HAVANA	gene	ENSG00000214087	9	ARL16	protein_coding	-0.08463565355455738	2.471408654417926	-0.39927920263962546	0.6926573938204621	0.9432725678035744	-5.57618781189064	NA	NA	NA	NA	NA	NA	NA	NA	NA	NA	NA	NA
sn_fine	Oligo.1	carrier	chr19	20167214	20200488	33275	+	HAVANA	gene	ENSG00000256229	8	ZNF486	protein_coding	-0.08346140317621686	2.5609659555892255	-0.39946393413355524	0.6925228284989067	0.9432725678035744	-5.610084869018029	NA	NA	NA	NA	NA	NA	NA	NA	NA	NA	NA	NA
sn_fine	Oligo.1	carrier	chr11	64917553	64934475	16923	+	HAVANA	gene	ENSG00000068971	14	PPP2R5B	protein_coding	0.059449451218660077	4.1664398397057045	0.399650792073529	0.6923867245919999	0.9432725678035744	-5.9566852669641825	NA	NA	NA	NA	NA	NA	NA	NA	NA	NA	NA	NA
sn_fine	Oligo.1	carrier	chr10	104235356	104267459	32104	+	HAVANA	gene	ENSG00000148834	13	GSTO1	protein_coding	-0.05156102250340999	4.639874239203482	-0.39929009319207204	0.6926494604517717	0.9432725678035744	-6.067034764701653	NA	NA	NA	NA	NA	NA	NA	NA	NA	NA	NA	NA
sn_fine	Oligo.1	carrier	chr17	46983287	47100323	117037	-	HAVANA	gene	ENSG00000262879	7	ENSG00000262879	lncRNA	-0.035743978731809456	6.448229295618986	-0.39939431053475466	0.6925735437294681	0.9432725678035744	-6.331427153179128	NA	NA	NA	NA	NA	NA	NA	NA	NA	NA	NA	NA
sn_fine	Oligo.1	carrier	chr6	10747759	10852753	104995	+	HAVANA	gene	ENSG00000137210	14	TMEM14B	protein_coding	0.02917962009149777	6.934433637763056	0.39940061353876527	0.6925689524347383	0.9432725678035744	-6.37196428196859	NA	NA	NA	NA	NA	NA	NA	NA	NA	NA	NA	NA
sn_fine	Oligo.1	carrier	chr1	109483479	109492804	9326	+	HAVANA	gene	ENSG00000162650	17	ATXN7L2	protein_coding	0.10000811328170897	1.145729921510398	0.39856873445904945	0.6931750205534116	0.9436298105161602	-5.2271548046056004	NA	NA	NA	NA	NA	NA	NA	NA	NA	NA	NA	NA
sn_fine	Oligo.1	carrier	chr1	167425027	167518640	93614	-	HAVANA	gene	ENSG00000198821	12	CD247	protein_coding	0.16393745417621564	2.0831529158989524	0.398390031209728	0.6933052423725219	0.9436298105161602	-5.5033061357776525	NA	NA	NA	NA	NA	NA	NA	NA	NA	NA	NA	NA
sn_fine	Oligo.1	carrier	chr6	42929480	42939294	9815	+	HAVANA	gene	ENSG00000137161	18	CNPY3	protein_coding	-0.06803062628103129	2.5254643983459566	-0.39820477190003545	0.6934402516951478	0.9436298105161602	-5.577768572904062	NA	NA	NA	NA	NA	NA	NA	NA	NA	NA	NA	NA
sn_fine	Oligo.1	carrier	chr3	129555214	129606676	51463	-	HAVANA	gene	ENSG00000004399	13	PLXND1	protein_coding	-0.07579575289599072	4.0398841271830115	-0.3983902149352861	0.6933051084860238	0.9436298105161602	-5.976819872141685	NA	NA	NA	NA	NA	NA	NA	NA	NA	NA	NA	NA
sn_fine	Oligo.1	carrier	chr3	57293699	57544344	250646	-	HAVANA	gene	ENSG00000174844	15	DNAH12	protein_coding	-0.05538777892207314	4.152201138805716	-0.3987190466034175	0.6930654948451749	0.9436298105161602	-5.985078296285989	NA	NA	NA	NA	NA	NA	NA	NA	NA	NA	NA	NA
sn_fine	Oligo.1	carrier	chr10	73812501	73874591	62091	-	HAVANA	gene	ENSG00000148660	22	CAMK2G	protein_coding	-0.051826818250631845	4.394975040110593	-0.39869374372383937	0.6930839314441612	0.9436298105161602	-6.007864672462139	NA	NA	NA	NA	NA	NA	NA	NA	NA	NA	NA	NA
sn_fine	Oligo.1	carrier	chr11	18322295	18367045	44751	+	HAVANA	gene	ENSG00000110768	12	GTF2H1	protein_coding	-0.036095458666618896	5.340656196705285	-0.39807951239475975	0.6935315414513268	0.9436298105161602	-6.191026095596188	NA	NA	NA	NA	NA	NA	NA	NA	NA	NA	NA	NA
sn_fine	Oligo.1	carrier	chrX	10015254	10144474	129221	+	HAVANA	gene	ENSG00000047644	20	WWC3	protein_coding	0.04421293430916329	5.678974562108656	0.3982467368562806	0.6934096684724377	0.9436298105161602	-6.247069470770687	NA	NA	NA	NA	NA	NA	NA	NA	NA	NA	NA	NA
sn_fine	Oligo.1	carrier	chr5	127290796	127465737	174942	+	HAVANA	gene	ENSG00000145794	17	MEGF10	protein_coding	0.03222016814706041	8.87142097759707	0.3981070247422359	0.6935114899127999	0.9436298105161602	-6.46948660951154	NA	NA	NA	NA	NA	NA	NA	NA	NA	NA	NA	NA
sn_fine	Oligo.1	carrier	chr4	36244116	36274220	30105	+	HAVANA	gene	ENSG00000247193	4	ENSG00000247193	lncRNA	0.09643350530722694	2.0044670838762744	0.3977589958008454	0.6937651568848824	0.943636061378661	-5.4063402357706885	NA	NA	NA	NA	NA	NA	NA	NA	NA	NA	NA	NA
sn_fine	Oligo.1	carrier	chr16	75475896	75495407	19512	+	HAVANA	gene	ENSG00000203472	3	ENSG00000203472	lncRNA	0.11051780772676034	2.4444251088342845	0.39746567892146867	0.6939789740862676	0.943636061378661	-5.583933118060143	NA	NA	NA	NA	NA	NA	NA	NA	NA	NA	NA	NA
sn_fine	Oligo.1	carrier	chr12	110614027	110663431	49405	+	HAVANA	gene	ENSG00000204852	17	TCTN1	protein_coding	-0.05670675431400829	3.724099398511853	-0.39733869194055665	0.6940715508782572	0.943636061378661	-5.893972353824196	NA	NA	NA	NA	NA	NA	NA	NA	NA	NA	NA	NA
sn_fine	Oligo.1	carrier	chr1	110947190	110963965	16776	-	HAVANA	gene	ENSG00000121931	16	LRIF1	protein_coding	0.054071044157023795	4.0607376419944	0.39747511328588836	0.6939720963826213	0.943636061378661	-5.930984352380564	NA	NA	NA	NA	NA	NA	NA	NA	NA	NA	NA	NA
sn_fine	Oligo.1	carrier	chr9	114334156	114394405	60250	-	HAVANA	gene	ENSG00000106948	17	AKNA	protein_coding	0.06303561042977712	4.347241781759029	0.3976829695325728	0.6938205747698052	0.943636061378661	-6.0137159722664455	NA	NA	NA	NA	NA	NA	NA	NA	NA	NA	NA	NA
sn_fine	Oligo.1	carrier	chrX	103376395	103378164	1770	+	HAVANA	gene	ENSG00000166681	14	BEX3	protein_coding	-0.07152861422206191	4.786703106934638	-0.3973962241250808	0.6940296078325942	0.943636061378661	-6.08089554803239	NA	NA	NA	NA	NA	NA	NA	NA	NA	NA	NA	NA
sn_fine	Oligo.1	carrier	chr20	36777447	36863538	86092	-	HAVANA	gene	ENSG00000149639	15	SOGA1	protein_coding	0.04728153429062365	7.084730637369141	0.39732713164870515	0.6940799788686787	0.943636061378661	-6.382835603386165	NA	NA	NA	NA	NA	NA	NA	NA	NA	NA	NA	NA
sn_fine	Oligo.1	carrier	chr7	117710651	117874139	163489	-	HAVANA	gene	ENSG00000077063	11	CTTNBP2	protein_coding	-0.022416986640803493	8.493105807085817	-0.39787805495479395	0.6936783744721327	0.943636061378661	-6.456638705488956	NA	NA	NA	NA	NA	NA	NA	NA	NA	NA	NA	NA
sn_fine	Oligo.1	carrier	chr17	41848518	41865423	16906	-	HAVANA	gene	ENSG00000178502	6	KLHL11	protein_coding	0.08766222687557979	2.142393416565282	0.3968926378336802	0.6943967739526691	0.9437894467088025	-5.483232816081441	NA	NA	NA	NA	NA	NA	NA	NA	NA	NA	NA	NA
sn_fine	Oligo.1	carrier	chr9	136848724	136851027	2304	+	HAVANA	gene	ENSG00000054148	18	PHPT1	protein_coding	-0.0818855853302709	2.900753960411404	-0.3969279023444934	0.6943710600421411	0.9437894467088025	-5.675254311503944	NA	NA	NA	NA	NA	NA	NA	NA	NA	NA	NA	NA
sn_fine	Oligo.1	carrier	chrX	57121572	57133925	12354	+	HAVANA	gene	ENSG00000226310	2	ENSG00000226310	lncRNA	0.057237371062371256	3.2997215126174106	0.3970042932419924	0.6943153591731335	0.9437894467088025	-5.743993104930001	NA	NA	NA	NA	NA	NA	NA	NA	NA	NA	NA	NA
sn_fine	Oligo.1	carrier	chr11	1274371	1309654	35284	-	HAVANA	gene	ENSG00000078902	16	TOLLIP	protein_coding	-0.04201068705961131	4.3841223048307425	-0.3966862491027042	0.6945472743616478	0.9438740434372068	-6.0292753383659985	NA	NA	NA	NA	NA	NA	NA	NA	NA	NA	NA	NA
sn_fine	Oligo.1	carrier	chr12	93467514	93516214	48701	+	HAVANA	gene	ENSG00000198015	14	MRPL42	protein_coding	0.03349594593340921	5.520744616696235	0.3966207885041712	0.6945950114336912	0.9438740434372068	-6.2210548642869865	NA	NA	NA	NA	NA	NA	NA	NA	NA	NA	NA	NA
sn_fine	Oligo.1	carrier	chr19	57599885	57612722	12838	+	HAVANA	gene	ENSG00000183647	11	ZNF530	protein_coding	-0.12741754990147958	1.0078441245504852	-0.3933717694175262	0.6969659546813327	0.9441114829710453	-5.234227421796474	NA	NA	NA	NA	NA	NA	NA	NA	NA	NA	NA	NA
sn_fine	Oligo.1	carrier	chr2	86562070	86618766	56697	+	HAVANA	gene	ENSG00000228363	2	CHMP3-AS1	lncRNA	-0.15832476679565088	1.273044842515201	-0.39231515043092546	0.6977376868168277	0.9441114829710453	-5.289982324214962	NA	NA	NA	NA	NA	NA	NA	NA	NA	NA	NA	NA
sn_fine	Oligo.1	carrier	chr3	49015488	49022293	6806	-	HAVANA	gene	ENSG00000178149	17	DALRD3	protein_coding	-0.09326919478729456	1.9714700400348018	-0.3948751117713649	0.6958685144435302	0.9441114829710453	-5.428924616512283	NA	NA	NA	NA	NA	NA	NA	NA	NA	NA	NA	NA
sn_fine	Oligo.1	carrier	chr15	45378700	45380123	1424	+	HAVANA	gene	ENSG00000275672	1	ENSG00000275672	lncRNA	-0.0962212330487402	2.027581510041968	-0.39358470924868955	0.6968104678838463	0.9441114829710453	-5.468102360061335	NA	NA	NA	NA	NA	NA	NA	NA	NA	NA	NA	NA
sn_fine	Oligo.1	carrier	chr1	156054782	156058506	3725	+	HAVANA	gene	ENSG00000116586	12	LAMTOR2	protein_coding	-0.10805280315886523	2.3019140709795005	-0.39277049996714614	0.6974050687240811	0.9441114829710453	-5.495345924831093	NA	NA	NA	NA	NA	NA	NA	NA	NA	NA	NA	NA
sn_fine	Oligo.1	carrier	chrX	120250752	120258398	7647	+	HAVANA	gene	ENSG00000177485	7	ZBTB33	protein_coding	-0.08104919930457133	2.315995205078265	-0.39382856718270454	0.6966324214363113	0.9441114829710453	-5.534065152233381	NA	NA	NA	NA	NA	NA	NA	NA	NA	NA	NA	NA
sn_fine	Oligo.1	carrier	chr2	73214222	73227221	13000	+	HAVANA	gene	ENSG00000135632	12	SMYD5	protein_coding	-0.06931145442102682	2.386239599633442	-0.39526707360086744	0.6955824923242357	0.9441114829710453	-5.5505981872894905	NA	NA	NA	NA	NA	NA	NA	NA	NA	NA	NA	NA
sn_fine	Oligo.1	carrier	chr5	69113109	69166949	53841	-	HAVANA	gene	ENSG00000248664	3	ENSG00000248664	lncRNA	0.08877348033104737	2.41231247713795	0.3947381428581267	0.6959684740529131	0.9441114829710453	-5.558271422646509	NA	NA	NA	NA	NA	NA	NA	NA	NA	NA	NA	NA
sn_fine	Oligo.1	carrier	chr3	49108046	49120938	12893	-	HAVANA	gene	ENSG00000172046	21	USP19	protein_coding	-0.0717828941833134	2.560272006251282	-0.3956548560138503	0.6952995648904545	0.9441114829710453	-5.608760256056084	NA	NA	NA	NA	NA	NA	NA	NA	NA	NA	NA	NA
sn_fine	Oligo.1	carrier	chr17	31851871	31859291	7421	-	HAVANA	gene	ENSG00000172301	11	COPRS	protein_coding	-0.06903273008241584	2.5917833810728843	-0.39281429987564453	0.6973730775364952	0.9441114829710453	-5.613162194721522	NA	NA	NA	NA	NA	NA	NA	NA	NA	NA	NA	NA
sn_fine	Oligo.1	carrier	chr19	47045909	47048624	2716	-	HAVANA	gene	ENSG00000130748	7	TMEM160	protein_coding	-0.0771586187004718	3.0017970881987464	-0.394500072118686	0.6961422307892186	0.9441114829710453	-5.68110380487249	NA	NA	NA	NA	NA	NA	NA	NA	NA	NA	NA	NA
sn_fine	Oligo.1	carrier	chr8	8783354	8893630	110277	-	HAVANA	gene	ENSG00000147324	11	MFHAS1	protein_coding	-0.08465397980140343	2.9026612567777774	-0.3951184683820265	0.6956909270570765	0.9441114829710453	-5.700159104875665	NA	NA	NA	NA	NA	NA	NA	NA	NA	NA	NA	NA
sn_fine	Oligo.1	carrier	chr15	73994673	74047827	53155	+	HAVANA	gene	ENSG00000140464	20	PML	protein_coding	0.07003104274090233	2.9921662461875584	0.3922059278051882	0.6978174795075134	0.9441114829710453	-5.704200618006886	NA	NA	NA	NA	NA	NA	NA	NA	NA	NA	NA	NA
sn_fine	Oligo.1	carrier	chr1	110519837	110631474	111638	-	HAVANA	gene	ENSG00000177301	16	KCNA2	protein_coding	0.07801151005014129	3.3907433569191356	0.39361860700047485	0.6967857172802481	0.9441114829710453	-5.815712387809955	NA	NA	NA	NA	NA	NA	NA	NA	NA	NA	NA	NA
sn_fine	Oligo.1	carrier	chr12	111766887	111817532	50646	+	HAVANA	gene	ENSG00000111275	13	ALDH2	protein_coding	0.0612476326793705	3.54466955652787	0.39248565535375957	0.6976131313234337	0.9441114829710453	-5.824039753244327	NA	NA	NA	NA	NA	NA	NA	NA	NA	NA	NA	NA
sn_fine	Oligo.1	carrier	chr1	204218853	204377665	158813	-	HAVANA	gene	ENSG00000143850	16	PLEKHA6	protein_coding	0.10469653507369125	3.8582028141579365	0.39181587590052797	0.6981024610053173	0.9441114829710453	-5.85827210813207	NA	NA	NA	NA	NA	NA	NA	NA	NA	NA	NA	NA
sn_fine	Oligo.1	carrier	chr3	99828811	100114513	285703	-	HAVANA	gene	ENSG00000168386	19	FILIP1L	protein_coding	-0.11112419970019882	3.6636540990735376	-0.3925485713080759	0.6975671727780807	0.9441114829710453	-5.881725699464463	NA	NA	NA	NA	NA	NA	NA	NA	NA	NA	NA	NA
sn_fine	Oligo.1	carrier	chr5	126372477	126509021	136545	-	HAVANA	gene	ENSG00000250602	6	ENSG00000250602	lncRNA	-0.11831618552703205	3.7082069143592835	-0.3932413490125895	0.6970611931387544	0.9441114829710453	-5.885311692096058	NA	NA	NA	NA	NA	NA	NA	NA	NA	NA	NA	NA
sn_fine	Oligo.1	carrier	chr7	7356203	7535873	179671	-	HAVANA	gene	ENSG00000215018	10	COL28A1	protein_coding	-0.09447883126550982	3.681076639796678	-0.394646539916315	0.6960353287815877	0.9441114829710453	-5.901432675706294	NA	NA	NA	NA	NA	NA	NA	NA	NA	NA	NA	NA
sn_fine	Oligo.1	carrier	chr18	57639455	57738603	99149	+	HAVANA	gene	ENSG00000267787	7	ENSG00000267787	lncRNA	-0.07827978825773307	3.786129625711554	-0.39259257331845027	0.6975350310943912	0.9441114829710453	-5.902040232440238	NA	NA	NA	NA	NA	NA	NA	NA	NA	NA	NA	NA
sn_fine	Oligo.1	carrier	chr8	22165140	22212326	47187	+	HAVANA	gene	ENSG00000168487	20	BMP1	protein_coding	0.05596068307180602	3.8678984240908325	0.39521680915276086	0.695619168714334	0.9441114829710453	-5.907020325525369	NA	NA	NA	NA	NA	NA	NA	NA	NA	NA	NA	NA
sn_fine	Oligo.1	carrier	chr3	32105689	32168709	63021	+	HAVANA	gene	ENSG00000152642	11	GPD1L	protein_coding	0.05807189475035912	4.067142823430589	0.39383024180063897	0.6966311988189753	0.9441114829710453	-5.951728020650466	NA	NA	NA	NA	NA	NA	NA	NA	NA	NA	NA	NA
sn_fine	Oligo.1	carrier	chrX	151396515	151409364	12850	+	HAVANA	gene	ENSG00000160131	14	VMA21	protein_coding	0.07843037513516427	4.130285797108079	0.39297161560038835	0.6972581797577337	0.9441114829710453	-5.9590306352652	NA	NA	NA	NA	NA	NA	NA	NA	NA	NA	NA	NA
sn_fine	Oligo.1	carrier	chr15	72284727	72320157	35431	-	HAVANA	gene	ENSG00000140488	16	CELF6	protein_coding	0.05325172098827702	4.173426353526594	0.3931386573401558	0.6971361864495521	0.9441114829710453	-5.981686607895922	NA	NA	NA	NA	NA	NA	NA	NA	NA	NA	NA	NA
sn_fine	Oligo.1	carrier	chr7	101085481	101097967	12487	+	HAVANA	gene	ENSG00000169871	13	TRIM56	protein_coding	0.07355812951534046	4.197623293752018	0.393063345368144	0.6971911869908456	0.9441114829710453	-5.991256572200306	NA	NA	NA	NA	NA	NA	NA	NA	NA	NA	NA	NA
sn_fine	Oligo.1	carrier	chr2	129966592	129980466	13875	-	HAVANA	gene	ENSG00000290615	1	RAB6C-AS1	lncRNA	0.14599601524260342	4.4606982071928485	0.3939088078996442	0.6965738396385881	0.9441114829710453	-6.040297208906312	NA	NA	NA	NA	NA	NA	NA	NA	NA	NA	NA	NA
sn_fine	Oligo.1	carrier	chr9	83834099	83921465	87367	-	HAVANA	gene	ENSG00000165115	15	KIF27	protein_coding	-0.04773963160973693	4.47690291148649	-0.3945206551555869	0.6961272075263922	0.9441114829710453	-6.050848099463412	NA	NA	NA	NA	NA	NA	NA	NA	NA	NA	NA	NA
sn_fine	Oligo.1	carrier	chr2	96274338	96321271	46934	-	HAVANA	gene	ENSG00000144028	15	SNRNP200	protein_coding	0.05593594166269433	4.6022260285916685	0.3934398148489198	0.696916267045987	0.9441114829710453	-6.056774578577682	NA	NA	NA	NA	NA	NA	NA	NA	NA	NA	NA	NA
sn_fine	Oligo.1	carrier	chr2	201387858	201480846	92989	+	HAVANA	gene	ENSG00000082146	13	STRADB	protein_coding	-0.03870193799842836	4.639348997363869	-0.392320925122673	0.6977334682083659	0.9441114829710453	-6.060728206065757	NA	NA	NA	NA	NA	NA	NA	NA	NA	NA	NA	NA
sn_fine	Oligo.1	carrier	chr20	63195429	63216139	20711	-	HAVANA	gene	ENSG00000149658	18	YTHDF1	protein_coding	0.044862933688850415	4.794865887811021	0.3932246817581385	0.6970733646303846	0.9441114829710453	-6.108934595079088	NA	NA	NA	NA	NA	NA	NA	NA	NA	NA	NA	NA
sn_fine	Oligo.1	carrier	chr4	121824329	121870487	46159	-	HAVANA	gene	ENSG00000138686	10	BBS7	protein_coding	-0.040236462386256555	4.9143259544879285	-0.39539941135821766	0.6954859332038135	0.9441114829710453	-6.1217997377337126	NA	NA	NA	NA	NA	NA	NA	NA	NA	NA	NA	NA
sn_fine	Oligo.1	carrier	chr19	37735833	37817300	81468	-	HAVANA	gene	ENSG00000189144	15	ZNF573	protein_coding	-0.040137421422759445	5.123214744553557	-0.3945254456351316	0.6961237110422334	0.9441114829710453	-6.16363404610069	NA	NA	NA	NA	NA	NA	NA	NA	NA	NA	NA	NA
sn_fine	Oligo.1	carrier	chr2	47695530	47810063	114534	+	HAVANA	gene	ENSG00000116062	19	MSH6	protein_coding	-0.033558253963588136	5.152933838523472	-0.39320761595691034	0.6970858272513656	0.9441114829710453	-6.170751888014551	NA	NA	NA	NA	NA	NA	NA	NA	NA	NA	NA	NA
sn_fine	Oligo.1	carrier	chr17	28662198	28702679	40482	+	HAVANA	gene	ENSG00000109111	15	SUPT6H	protein_coding	-0.04266125177113533	5.221594940467209	-0.39205567073549114	0.6979272556995405	0.9441114829710453	-6.181279917072886	NA	NA	NA	NA	NA	NA	NA	NA	NA	NA	NA	NA
sn_fine	Oligo.1	carrier	chr1	244835616	244845057	9442	+	HAVANA	gene	ENSG00000203667	10	COX20	protein_coding	-0.04060841367596968	5.235750876116409	-0.3943722497850736	0.6962355292846729	0.9441114829710453	-6.187677147597733	NA	NA	NA	NA	NA	NA	NA	NA	NA	NA	NA	NA
sn_fine	Oligo.1	carrier	chr2	171315746	171434802	119057	-	HAVANA	gene	ENSG00000123600	21	METTL8	protein_coding	-0.0372774429109608	5.345936344572917	-0.39286141429046445	0.6973386660861511	0.9441114829710453	-6.203852697919497	NA	NA	NA	NA	NA	NA	NA	NA	NA	NA	NA	NA
sn_fine	Oligo.1	carrier	chr8	92883532	93017673	134142	-	HAVANA	gene	ENSG00000205133	12	TRIQK	protein_coding	0.050341889281057206	5.789134656751206	0.3926547271386846	0.697489631223839	0.9441114829710453	-6.260234190321866	NA	NA	NA	NA	NA	NA	NA	NA	NA	NA	NA	NA
sn_fine	Oligo.1	carrier	chr1	46674659	46719146	44488	-	HAVANA	gene	ENSG00000159658	15	EFCAB14	protein_coding	-0.031591396644359726	5.950601319252354	-0.39338957179453726	0.6969529550280371	0.9441114829710453	-6.274541246310087	NA	NA	NA	NA	NA	NA	NA	NA	NA	NA	NA	NA
sn_fine	Oligo.1	carrier	chr14	21385194	21456126	70933	-	HAVANA	gene	ENSG00000100888	15	CHD8	protein_coding	-0.03702286089169604	5.96319675259103	-0.3936331664142263	0.6967750867598828	0.9441114829710453	-6.283091633345841	NA	NA	NA	NA	NA	NA	NA	NA	NA	NA	NA	NA
sn_fine	Oligo.1	carrier	chr1	111139479	111185104	45626	+	HAVANA	gene	ENSG00000134255	16	CEPT1	protein_coding	-0.034931658666273346	5.994729855870846	-0.3941088219135209	0.6964278225649665	0.9441114829710453	-6.287814384305902	NA	NA	NA	NA	NA	NA	NA	NA	NA	NA	NA	NA
sn_fine	Oligo.1	carrier	chr1	112619805	112671616	51812	+	HAVANA	gene	ENSG00000116489	13	CAPZA1	protein_coding	-0.03104395882894595	6.464633790225981	-0.39302065581760254	0.69722236403191	0.9441114829710453	-6.335551628548795	NA	NA	NA	NA	NA	NA	NA	NA	NA	NA	NA	NA
sn_fine	Oligo.1	carrier	chr18	58044226	58401540	357315	+	HAVANA	gene	ENSG00000049759	20	NEDD4L	protein_coding	0.1065464446755775	6.513273902826558	0.39202694044138625	0.6979482465003255	0.9441114829710453	-6.348240867197007	NA	NA	NA	NA	NA	NA	NA	NA	NA	NA	NA	NA
sn_fine	Oligo.1	carrier	chr15	36579626	36810248	230623	+	HAVANA	gene	ENSG00000186073	14	CDIN1	protein_coding	-0.03189497092844862	6.815603755198194	-0.3933163253205053	0.6970064416751243	0.9441114829710453	-6.3681380617614805	NA	NA	NA	NA	NA	NA	NA	NA	NA	NA	NA	NA
sn_fine	Oligo.1	carrier	chr16	81779279	81962685	183407	+	HAVANA	gene	ENSG00000197943	12	PLCG2	protein_coding	0.24278518654153602	7.118887154527461	0.39527653508681637	0.6955755886587949	0.9441114829710453	-6.378601515942587	NA	NA	NA	NA	NA	NA	NA	NA	NA	NA	NA	NA
sn_fine	Oligo.1	carrier	chr2	127701027	127811187	110161	-	HAVANA	gene	ENSG00000136709	12	WDR33	protein_coding	0.03591850056041235	7.058648977593861	0.39388149318685867	0.6965937812327219	0.9441114829710453	-6.383806882109247	NA	NA	NA	NA	NA	NA	NA	NA	NA	NA	NA	NA
sn_fine	Oligo.1	carrier	chr14	73058532	73123899	65368	+	HAVANA	gene	ENSG00000119707	14	RBM25	protein_coding	-0.029264122685107807	7.370302633599003	-0.39188544486079036	0.6980516289282533	0.9441114829710453	-6.402543225140186	NA	NA	NA	NA	NA	NA	NA	NA	NA	NA	NA	NA
sn_fine	Oligo.1	carrier	chr17	12020829	12143830	123002	+	HAVANA	gene	ENSG00000065559	15	MAP2K4	protein_coding	-0.032041943999657096	7.470989635444458	-0.3926714163887294	0.6974774408594244	0.9441114829710453	-6.411092312172923	NA	NA	NA	NA	NA	NA	NA	NA	NA	NA	NA	NA
sn_fine	Oligo.1	carrier	chr3	11272309	11557665	285357	+	HAVANA	gene	ENSG00000197548	13	ATG7	protein_coding	0.03430059786491135	7.664548075273666	0.39193426969424394	0.6980159548515295	0.9441114829710453	-6.423516362297462	NA	NA	NA	NA	NA	NA	NA	NA	NA	NA	NA	NA
sn_fine	Oligo.1	carrier	chr1	115976513	116070054	93542	+	HAVANA	gene	ENSG00000163393	13	SLC22A15	protein_coding	-0.047602893187070894	8.570353169758281	-0.3942183951557092	0.6963478353720943	0.9441114829710453	-6.457698064036529	NA	NA	NA	NA	NA	NA	NA	NA	NA	NA	NA	NA
sn_fine	Oligo.1	carrier	chr17	45132600	45144181	11582	+	HAVANA	gene	ENSG00000181513	15	ACBD4	protein_coding	-0.1025802655138387	1.3999877532778773	-0.39169348807068843	0.6981918898025865	0.9441167860839655	-5.306542167534162	NA	NA	NA	NA	NA	NA	NA	NA	NA	NA	NA	NA
sn_fine	Oligo.1	carrier	chr18	596988	650334	53347	+	HAVANA	gene	ENSG00000079101	18	CLUL1	protein_coding	0.14325581484114158	1.5964382729518287	0.3915890272901724	0.6982682227946881	0.9441167860839655	-5.362143917537285	NA	NA	NA	NA	NA	NA	NA	NA	NA	NA	NA	NA
sn_fine	Oligo.1	carrier	chr3	44578223	44599694	21472	+	HAVANA	gene	ENSG00000144792	9	ZNF660	protein_coding	0.07130989622686945	3.1151504538016197	0.391430968326546	0.6983837278864757	0.9441167860839655	-5.728207060025161	NA	NA	NA	NA	NA	NA	NA	NA	NA	NA	NA	NA
sn_fine	Oligo.1	carrier	chr10	95659823	95694143	34321	-	HAVANA	gene	ENSG00000119977	22	TCTN3	protein_coding	-0.04328719964976724	4.212713534746815	-0.39134513239221913	0.6984464574811787	0.9441167860839655	-5.98038941809636	NA	NA	NA	NA	NA	NA	NA	NA	NA	NA	NA	NA
sn_fine	Oligo.1	carrier	chr2	24076526	24169640	93115	+	HAVANA	gene	ENSG00000219626	9	FAM228B	protein_coding	-0.044305138945228695	6.742135843714337	-0.39151886847710937	0.698319491994515	0.9441167860839655	-6.36271270020432	NA	NA	NA	NA	NA	NA	NA	NA	NA	NA	NA	NA
sn_fine	Oligo.1	carrier	chr1	88684222	88836255	152034	+	HAVANA	gene	ENSG00000065243	20	PKN2	protein_coding	-0.02473422599239372	7.5975398488496015	-0.39119033592365526	0.698559589475271	0.9441777664563035	-6.418619972969244	NA	NA	NA	NA	NA	NA	NA	NA	NA	NA	NA	NA
sn_fine	Oligo.1	carrier	chr5	115204012	115262877	58866	-	HAVANA	gene	ENSG00000164219	10	PGGT1B	protein_coding	0.03215837504321817	5.12020202180355	0.39090970792676494	0.6987647026064101	0.944363045164013	-6.1697654954343975	NA	NA	NA	NA	NA	NA	NA	NA	NA	NA	NA	NA
sn_fine	Oligo.1	carrier	chr14	88465778	88555007	89230	-	HAVANA	gene	ENSG00000070778	13	PTPN21	protein_coding	0.048108580769836706	5.093534584354233	0.39077023488412427	0.6988666531298413	0.9444088796821775	-6.163080526155707	NA	NA	NA	NA	NA	NA	NA	NA	NA	NA	NA	NA
sn_fine	Oligo.1	carrier	chr15	82262810	82284930	22121	+	HAVANA	gene	ENSG00000188659	10	SAXO2	protein_coding	-0.12242651278651362	3.575950314067695	-0.39041844617927535	0.6991238253086058	0.9445535156703404	-5.8295371100583395	NA	NA	NA	NA	NA	NA	NA	NA	NA	NA	NA	NA
sn_fine	Oligo.1	carrier	chr6	151364115	151391559	27445	-	HAVANA	gene	ENSG00000181472	5	ZBTB2	protein_coding	-0.05299223951940912	3.6375813416786515	-0.3903445872251312	0.6991778238968913	0.9445535156703404	-5.883819054705075	NA	NA	NA	NA	NA	NA	NA	NA	NA	NA	NA	NA
sn_fine	Oligo.1	carrier	chr3	39052013	39096671	44659	+	HAVANA	gene	ENSG00000114742	14	WDR48	protein_coding	-0.03537226805576221	5.679576334055224	-0.39045571388331113	0.6990965793438042	0.9445535156703404	-6.243301043188175	NA	NA	NA	NA	NA	NA	NA	NA	NA	NA	NA	NA
sn_fine	Oligo.1	carrier	chr5	86617928	86620962	3035	+	HAVANA	gene	ENSG00000127184	13	COX7C	protein_coding	-0.08777435480723383	3.9734171232864135	-0.3899926042853555	0.6994351821019631	0.944809241218115	-5.910465423359133	NA	NA	NA	NA	NA	NA	NA	NA	NA	NA	NA	NA
sn_fine	Oligo.1	carrier	chr12	95657807	95791189	133383	-	HAVANA	gene	ENSG00000074527	13	NTN4	protein_coding	0.1590917252987296	3.5006528067766354	0.3898476265440548	0.6995411955767626	0.9448555299525075	-5.825877226893034	NA	NA	NA	NA	NA	NA	NA	NA	NA	NA	NA	NA
sn_fine	Oligo.1	carrier	chr12	57738013	57750219	12207	+	HAVANA	gene	ENSG00000135452	10	TSPAN31	protein_coding	0.059685180638990865	3.660193181954592	0.38975353280875796	0.6996100039493969	0.9448555299525075	-5.831716120616304	NA	NA	NA	NA	NA	NA	NA	NA	NA	NA	NA	NA
sn_fine	Oligo.1	carrier	chr11	118544528	118572970	28443	-	HAVANA	gene	ENSG00000118096	10	IFT46	protein_coding	0.058933129615233115	3.7875612963583536	0.38955838034164136	0.6997527223020876	0.9448555299525075	-5.890950228617469	NA	NA	NA	NA	NA	NA	NA	NA	NA	NA	NA	NA
sn_fine	Oligo.1	carrier	chr19	10350533	10380608	30076	-	HAVANA	gene	ENSG00000105397	15	TYK2	protein_coding	-0.053469496569679364	3.8088739468802784	-0.3894803496574294	0.6998097906088705	0.9448555299525075	-5.891106197638138	NA	NA	NA	NA	NA	NA	NA	NA	NA	NA	NA	NA
sn_fine	Oligo.1	carrier	chr12	990509	1495933	505425	+	HAVANA	gene	ENSG00000082805	21	ERC1	protein_coding	0.026856536918166807	7.437080376990081	0.38965899140211985	0.6996791423093629	0.9448555299525075	-6.411099650979725	NA	NA	NA	NA	NA	NA	NA	NA	NA	NA	NA	NA
sn_fine	Oligo.1	carrier	chr8	144466043	144474202	8160	+	HAVANA	gene	ENSG00000167702	13	KIFC2	protein_coding	0.13022910216593941	1.9918516868994036	0.38773220234670186	0.7010887783848214	0.9451026186982049	-5.417815416516791	NA	NA	NA	NA	NA	NA	NA	NA	NA	NA	NA	NA
sn_fine	Oligo.1	carrier	chr22	40372664	40388290	15627	-	HAVANA	gene	ENSG00000229999	6	SGSM3-AS1	lncRNA	-0.09116428046991842	2.1282105079618114	-0.38882160897222684	0.7002916365245789	0.9451026186982049	-5.513275006384927	NA	NA	NA	NA	NA	NA	NA	NA	NA	NA	NA	NA
sn_fine	Oligo.1	carrier	chr4	109815510	109824740	9231	+	HAVANA	gene	ENSG00000109534	17	GAR1	protein_coding	-0.07644190360930181	2.6800735969345286	-0.3879535999066419	0.700926749009012	0.9451026186982049	-5.598589015510454	NA	NA	NA	NA	NA	NA	NA	NA	NA	NA	NA	NA
sn_fine	Oligo.1	carrier	chr10	63133247	63155031	21785	+	HAVANA	gene	ENSG00000148572	16	NRBF2	protein_coding	-0.05916196193484291	3.216862032648448	-0.3882914612015911	0.7006795134927046	0.9451026186982049	-5.7623952797701685	NA	NA	NA	NA	NA	NA	NA	NA	NA	NA	NA	NA
sn_fine	Oligo.1	carrier	chr11	6448613	6474459	25847	-	HAVANA	gene	ENSG00000110171	21	TRIM3	protein_coding	0.052248081089746545	3.309622374525309	0.38767227401981524	0.701132639278082	0.9451026186982049	-5.790037645961006	NA	NA	NA	NA	NA	NA	NA	NA	NA	NA	NA	NA
sn_fine	Oligo.1	carrier	chr4	158199105	158228668	29564	-	HAVANA	gene	ENSG00000250604	2	ENSG00000250604	lncRNA	0.16185242757763785	3.6309282156635434	0.38866290995260705	0.7004077383440258	0.9451026186982049	-5.919279621729522	NA	NA	NA	NA	NA	NA	NA	NA	NA	NA	NA	NA
sn_fine	Oligo.1	carrier	chr8	81656914	81686331	29418	-	HAVANA	gene	ENSG00000133731	10	IMPA1	protein_coding	-0.047450972594697216	3.8861619647381875	-0.38864032671400633	0.7004242605015573	0.9451026186982049	-5.920754226459054	NA	NA	NA	NA	NA	NA	NA	NA	NA	NA	NA	NA
sn_fine	Oligo.1	carrier	chr11	94493979	94499578	5600	+	HAVANA	gene	ENSG00000168876	9	ANKRD49	protein_coding	0.05709619584312442	3.9850741868617923	0.3888011777349424	0.7003065832973414	0.9451026186982049	-5.9403436940407826	NA	NA	NA	NA	NA	NA	NA	NA	NA	NA	NA	NA
sn_fine	Oligo.1	carrier	chr16	20702816	20742084	39269	-	HAVANA	gene	ENSG00000066654	14	THUMPD1	protein_coding	0.041270223604039646	5.077281209834733	0.38824204563732806	0.7007156720541037	0.9451026186982049	-6.151047812073457	NA	NA	NA	NA	NA	NA	NA	NA	NA	NA	NA	NA
sn_fine	Oligo.1	carrier	chr16	11851622	11907054	55433	+	HAVANA	gene	ENSG00000263307	2	RSL1D1-DT	lncRNA	-0.03896818709146688	5.175552873756231	-0.38820507516593045	0.7007427247076683	0.9451026186982049	-6.176922196540873	NA	NA	NA	NA	NA	NA	NA	NA	NA	NA	NA	NA
sn_fine	Oligo.1	carrier	chr2	96859718	96870757	11040	-	HAVANA	gene	ENSG00000168758	11	SEMA4C	protein_coding	0.05057903233612304	5.221624575209928	0.3885081857231089	0.7005209393652129	0.9451026186982049	-6.18283182705423	NA	NA	NA	NA	NA	NA	NA	NA	NA	NA	NA	NA
sn_fine	Oligo.1	carrier	chr21	46324124	46445769	121646	+	HAVANA	gene	ENSG00000160299	19	PCNT	protein_coding	0.05048583212471147	5.249951644770781	0.38769634282804183	0.701115023451995	0.9451026186982049	-6.1871719826408045	NA	NA	NA	NA	NA	NA	NA	NA	NA	NA	NA	NA
sn_fine	Oligo.1	carrier	chr11	31369840	31432835	62996	+	HAVANA	gene	ENSG00000170946	15	DNAJC24	protein_coding	0.036571411390244	5.361160995858404	0.38772994589536053	0.7010904298381047	0.9451026186982049	-6.204152718078965	NA	NA	NA	NA	NA	NA	NA	NA	NA	NA	NA	NA
sn_fine	Oligo.1	carrier	chr19	20619939	20661596	41658	-	HAVANA	gene	ENSG00000188171	17	ZNF626	protein_coding	-0.03621274727693846	5.788614224172753	-0.3874167205302112	0.7013196878833818	0.9451026186982049	-6.264400086983509	NA	NA	NA	NA	NA	NA	NA	NA	NA	NA	NA	NA
sn_fine	Oligo.1	carrier	chr2	128091200	128195677	104478	+	HAVANA	gene	ENSG00000136731	13	UGGT1	protein_coding	-0.030157836906540503	5.9018097166088666	-0.38740437013843265	0.7013287280534909	0.9451026186982049	-6.276618734730832	NA	NA	NA	NA	NA	NA	NA	NA	NA	NA	NA	NA
sn_fine	Oligo.1	carrier	chr12	49568218	49644666	76449	+	HAVANA	gene	ENSG00000110844	14	PRPF40B	protein_coding	0.033490870579984566	5.853365191906695	0.38744363329206877	0.7012999885860272	0.9451026186982049	-6.2802215840257505	NA	NA	NA	NA	NA	NA	NA	NA	NA	NA	NA	NA
sn_fine	Oligo.1	carrier	chr1	246839098	246931948	92851	-	HAVANA	gene	ENSG00000153207	16	AHCTF1	protein_coding	0.03138425058646099	6.195549326664798	0.3876575925905713	0.7011433846171091	0.9451026186982049	-6.3101847171656305	NA	NA	NA	NA	NA	NA	NA	NA	NA	NA	NA	NA
sn_fine	Oligo.1	carrier	chr2	23927285	24004909	77625	+	HAVANA	gene	ENSG00000173960	14	UBXN2A	protein_coding	0.03306004731758527	6.181654660348674	0.3882158604988926	0.7007348326415933	0.9451026186982049	-6.319218078970167	NA	NA	NA	NA	NA	NA	NA	NA	NA	NA	NA	NA
sn_fine	Oligo.1	carrier	chr17	69244311	69327244	82934	-	HAVANA	gene	ENSG00000154265	16	ABCA5	protein_coding	0.03715103006435738	6.399628708716775	0.38879598390948555	0.7003103829363915	0.9451026186982049	-6.325266571757059	NA	NA	NA	NA	NA	NA	NA	NA	NA	NA	NA	NA
sn_fine	Oligo.1	carrier	chr5	66139971	66183615	43645	+	HAVANA	gene	ENSG00000153914	16	SREK1	protein_coding	0.027697036180957646	6.501011604857078	0.38736913600319955	0.7013545187818031	0.9451026186982049	-6.343376085323272	NA	NA	NA	NA	NA	NA	NA	NA	NA	NA	NA	NA
sn_fine	Oligo.1	carrier	chr19	1385473	1389665	4193	-	HAVANA	gene	ENSG00000280486	2	ENSG00000280486	lncRNA	0.07677560748273082	1.998497520497355	0.3865484996001561	0.7019553117538809	0.9451906786690004	-5.439253516202604	NA	NA	NA	NA	NA	NA	NA	NA	NA	NA	NA	NA
sn_fine	Oligo.1	carrier	chrX	154379273	154381574	2302	+	HAVANA	gene	ENSG00000102119	12	EMD	protein_coding	0.07865313158015708	2.9813831102605115	0.3866848283904847	0.7018554910026016	0.9451906786690004	-5.6860292532977095	NA	NA	NA	NA	NA	NA	NA	NA	NA	NA	NA	NA
sn_fine	Oligo.1	carrier	chr22	43151547	43163242	11696	+	HAVANA	gene	ENSG00000100300	18	TSPO	protein_coding	-0.094045489228757	2.9654721489484066	-0.3870281165597189	0.7016041573647298	0.9451906786690004	-5.699839777460369	NA	NA	NA	NA	NA	NA	NA	NA	NA	NA	NA	NA
sn_fine	Oligo.1	carrier	chr15	22838644	22869362	30719	+	HAVANA	gene	ENSG00000140157	16	NIPA2	protein_coding	0.047954151239924414	4.327537599583475	0.386349825829848	0.7021007915680473	0.9451906786690004	-6.00039883213414	NA	NA	NA	NA	NA	NA	NA	NA	NA	NA	NA	NA
sn_fine	Oligo.1	carrier	chr5	176365487	176401865	36379	+	HAVANA	gene	ENSG00000175414	7	ARL10	protein_coding	-0.0373072842936355	4.892724305452216	-0.38683091301443145	0.7017485329852937	0.9451906786690004	-6.124946844013131	NA	NA	NA	NA	NA	NA	NA	NA	NA	NA	NA	NA
sn_fine	Oligo.1	carrier	chr4	9034519	9381269	346751	-	HAVANA	gene	ENSG00000288075	1	ENSG00000288075	lncRNA	-0.06828792726781652	5.528887670280018	-0.38666024137425165	0.7018734933617494	0.9451906786690004	-6.216109209806409	NA	NA	NA	NA	NA	NA	NA	NA	NA	NA	NA	NA
sn_fine	Oligo.1	carrier	chr8	106270144	106752694	482551	+	HAVANA	gene	ENSG00000164830	19	OXR1	protein_coding	0.11165095311442652	6.142928437771757	0.3866381151869665	0.7018896940780206	0.9451906786690004	-6.292358445724381	NA	NA	NA	NA	NA	NA	NA	NA	NA	NA	NA	NA
sn_fine	Oligo.1	carrier	chr20	16272104	16573448	301345	-	HAVANA	gene	ENSG00000089177	20	KIF16B	protein_coding	-0.03265758884685832	6.903700710462017	-0.38635507049034173	0.7020969509926522	0.9451906786690004	-6.376292290053434	NA	NA	NA	NA	NA	NA	NA	NA	NA	NA	NA	NA
sn_fine	Oligo.1	carrier	chr17	81110487	81166221	55735	-	HAVANA	gene	ENSG00000181409	14	AATK	protein_coding	-0.04252240222720349	9.096466888702347	-0.3869997503358979	0.7016249239965902	0.9451906786690004	-6.479610343610318	NA	NA	NA	NA	NA	NA	NA	NA	NA	NA	NA	NA
sn_fine	Oligo.1	carrier	chr22	38483438	38507660	24223	-	HAVANA	gene	ENSG00000100201	23	DDX17	protein_coding	-0.029574166656229472	9.480353311504622	-0.38648253154395557	0.7020036159017219	0.9451906786690004	-6.489837196200447	NA	NA	NA	NA	NA	NA	NA	NA	NA	NA	NA	NA
sn_fine	Oligo.1	carrier	chr6	30876421	30900156	23736	+	HAVANA	gene	ENSG00000204580	14	DDR1	protein_coding	0.04379854570114228	6.0529829302599865	0.38622816015425254	0.7021898875151715	0.9452189515708006	-6.28231823758901	NA	NA	NA	NA	NA	NA	NA	NA	NA	NA	NA	NA
sn_fine	Oligo.1	carrier	chr5	134399495	134401921	2427	+	HAVANA	gene	ENSG00000248559	1	ENSG00000248559	lncRNA	-0.16839150275432807	0.9448946042571542	-0.38611460560985167	0.7022730475587615	0.9452392294350013	-5.198396613216969	NA	NA	NA	NA	NA	NA	NA	NA	NA	NA	NA	NA
sn_fine	Oligo.1	carrier	chr18	158383	214629	56247	+	HAVANA	gene	ENSG00000101557	15	USP14	protein_coding	0.028460625652828586	6.789185308853251	0.3859764726802577	0.7023742122916489	0.945283734809034	-6.367270274819337	NA	NA	NA	NA	NA	NA	NA	NA	NA	NA	NA	NA
sn_fine	Oligo.1	carrier	chr5	5420664	5490220	69557	+	HAVANA	gene	ENSG00000164151	12	ICE1	protein_coding	-0.03154213947870188	6.245728477147424	-0.3857983414284712	0.7025046788867674	0.9453096306274272	-6.313975852231613	NA	NA	NA	NA	NA	NA	NA	NA	NA	NA	NA	NA
sn_fine	Oligo.1	carrier	chr13	20567138	20691444	124307	+	HAVANA	gene	ENSG00000032742	18	IFT88	protein_coding	-0.03296429477402496	7.0814459538108325	-0.38576424114559726	0.7025296556121705	0.9453096306274272	-6.388529376794371	NA	NA	NA	NA	NA	NA	NA	NA	NA	NA	NA	NA
sn_fine	Oligo.1	carrier	chr17	75236599	75262363	25765	-	HAVANA	gene	ENSG00000125447	18	GGA3	protein_coding	-0.04922536932137156	4.3152326863868815	-0.38564805389076756	0.702614759415596	0.9453325070706493	-6.010770085828671	NA	NA	NA	NA	NA	NA	NA	NA	NA	NA	NA	NA
sn_fine	Oligo.1	carrier	chr4	108808725	109302752	494028	-	HAVANA	gene	ENSG00000188517	17	COL25A1	protein_coding	0.11766084786184816	2.555782668957023	0.38519618732370914	0.7029457759259677	0.9456817020194643	-5.583251698666677	NA	NA	NA	NA	NA	NA	NA	NA	NA	NA	NA	NA
sn_fine	Oligo.1	carrier	chr19	50486810	50487638	829	-	HAVANA	gene	ENSG00000268518	1	ENSG00000268518	lncRNA	0.08322462877095393	4.449369760587022	0.3851077707136668	0.7030105527799764	0.9456817020194643	-6.008606737580889	NA	NA	NA	NA	NA	NA	NA	NA	NA	NA	NA	NA
sn_fine	Oligo.1	carrier	chr21	43529186	43659488	130303	-	HAVANA	gene	ENSG00000160207	9	HSF2BP	protein_coding	0.08174740351442056	2.315442355547932	0.38495365259442205	0.7031234701034434	0.9457419465606491	-5.537098090365732	NA	NA	NA	NA	NA	NA	NA	NA	NA	NA	NA	NA
sn_fine	Oligo.1	carrier	chr11	126543947	126610948	67002	+	HAVANA	gene	ENSG00000257271	1	KIRREL3-AS1	lncRNA	0.13844203235124974	1.469414460659372	0.38453522698553255	0.703430071691969	0.9458208211143952	-5.354945161245845	NA	NA	NA	NA	NA	NA	NA	NA	NA	NA	NA	NA
sn_fine	Oligo.1	carrier	chr9	19108375	19149290	40916	-	HAVANA	gene	ENSG00000147872	10	PLIN2	protein_coding	-0.07895887801810086	2.2275847665904216	-0.3844086932416507	0.7035227993664817	0.9458208211143952	-5.511630499712902	NA	NA	NA	NA	NA	NA	NA	NA	NA	NA	NA	NA
sn_fine	Oligo.1	carrier	chr7	77310751	77416349	105599	-	HAVANA	gene	ENSG00000186088	16	GSAP	protein_coding	-0.056462799137333874	4.66547799771896	-0.38445355755686794	0.70348992093625	0.9458208211143952	-6.086468559904588	NA	NA	NA	NA	NA	NA	NA	NA	NA	NA	NA	NA
sn_fine	Oligo.1	carrier	chr16	70114332	70162537	48206	+	HAVANA	gene	ENSG00000090857	14	PDPR	protein_coding	-0.05094672747902962	4.850663551859602	-0.38466572193288523	0.7033344459963093	0.9458208211143952	-6.129510401521683	NA	NA	NA	NA	NA	NA	NA	NA	NA	NA	NA	NA
sn_fine	Oligo.1	carrier	chr3	51395867	51500015	104149	-	HAVANA	gene	ENSG00000145041	17	DCAF1	protein_coding	-0.03485163590258322	5.076627442659049	-0.3845734782381855	0.7034020409557051	0.9458208211143952	-6.158318983884193	NA	NA	NA	NA	NA	NA	NA	NA	NA	NA	NA	NA
sn_fine	Oligo.1	carrier	chr17	17200995	17206333	5339	-	HAVANA	gene	ENSG00000179598	6	PLD6	protein_coding	0.07817361794861677	2.7046862591323952	0.38382847383796725	0.703948060783617	0.9459344658022641	-5.633688620280072	NA	NA	NA	NA	NA	NA	NA	NA	NA	NA	NA	NA
sn_fine	Oligo.1	carrier	chr7	87322943	87345560	22618	-	HAVANA	gene	ENSG00000182165	20	TP53TG1	lncRNA	-0.07251316464917323	3.1040331983914067	-0.3840822572730494	0.7037620427538771	0.9459344658022641	-5.709482977758657	NA	NA	NA	NA	NA	NA	NA	NA	NA	NA	NA	NA
sn_fine	Oligo.1	carrier	chr17	4940008	4945222	5215	+	HAVANA	gene	ENSG00000108523	16	RNF167	protein_coding	0.05778565144168857	3.984837114870479	0.3839730633275784	0.7038420773787445	0.9459344658022641	-5.91228456807883	NA	NA	NA	NA	NA	NA	NA	NA	NA	NA	NA	NA
sn_fine	Oligo.1	carrier	chrX	56563627	56567868	4242	+	HAVANA	gene	ENSG00000188021	9	UBQLN2	protein_coding	0.05891989746916115	4.393236461227151	0.3840912535050714	0.7037554490437039	0.9459344658022641	-6.005436591480296	NA	NA	NA	NA	NA	NA	NA	NA	NA	NA	NA	NA
sn_fine	Oligo.1	carrier	chr7	132784870	133082090	297221	-	HAVANA	gene	ENSG00000106554	13	CHCHD3	protein_coding	0.0290582321983055	7.33121104648682	0.38391444063024144	0.7038850468055957	0.9459344658022641	-6.405593041015841	NA	NA	NA	NA	NA	NA	NA	NA	NA	NA	NA	NA
sn_fine	Oligo.1	carrier	chr2	11444375	11466177	21803	-	HAVANA	gene	ENSG00000169016	17	E2F6	protein_coding	-0.043292950547870745	4.190683943613038	-0.38334929098289366	0.7042993428128614	0.9462233040636208	-5.994137935328634	NA	NA	NA	NA	NA	NA	NA	NA	NA	NA	NA	NA
sn_fine	Oligo.1	carrier	chr17	15976560	15999717	23158	-	HAVANA	gene	ENSG00000214941	8	ZSWIM7	protein_coding	-0.0414083485537633	4.879274124053088	-0.38340117700312126	0.7042613027115208	0.9462233040636208	-6.115604493670188	NA	NA	NA	NA	NA	NA	NA	NA	NA	NA	NA	NA
sn_fine	Oligo.1	carrier	chr11	65040901	65044828	3928	+	HAVANA	gene	ENSG00000168061	17	SAC3D1	protein_coding	0.0903199767811087	2.2975541228224694	0.38321142318985885	0.7044004240135568	0.9462675201521517	-5.542035229836448	NA	NA	NA	NA	NA	NA	NA	NA	NA	NA	NA	NA
sn_fine	Oligo.1	carrier	chr1	178725165	178921842	196678	+	HAVANA	gene	ENSG00000116191	19	RALGPS2	protein_coding	0.14554075615636164	2.0942843551707444	0.3830520961766431	0.7045172454248023	0.9463328704994853	-5.487975453061311	NA	NA	NA	NA	NA	NA	NA	NA	NA	NA	NA	NA
sn_fine	Oligo.1	carrier	chr15	80679684	80755621	75938	+	HAVANA	gene	ENSG00000136379	12	ABHD17C	protein_coding	-0.11985225741824035	1.5208350398014734	-0.3824619168913847	0.7049500393622905	0.9464175665067687	-5.3157379283230055	NA	NA	NA	NA	NA	NA	NA	NA	NA	NA	NA	NA
sn_fine	Oligo.1	carrier	chr19	11199295	11262524	63230	-	HAVANA	gene	ENSG00000130158	14	DOCK6	protein_coding	0.12436888984248176	1.9610119544296378	0.3827642290325831	0.7047283333694508	0.9464175665067687	-5.374599116123498	NA	NA	NA	NA	NA	NA	NA	NA	NA	NA	NA	NA
sn_fine	Oligo.1	carrier	chr6	151452258	151470101	17844	+	HAVANA	gene	ENSG00000146476	11	ARMT1	protein_coding	0.05187665218770188	2.9499052386743343	0.38250272570308014	0.7049201099518376	0.9464175665067687	-5.679355235985668	NA	NA	NA	NA	NA	NA	NA	NA	NA	NA	NA	NA
sn_fine	Oligo.1	carrier	chr17	4937130	4940053	2924	-	HAVANA	gene	ENSG00000108528	14	SLC25A11	protein_coding	0.06570205262221962	3.4166018563073313	0.3828027168441557	0.7047001095425961	0.9464175665067687	-5.758783699476295	NA	NA	NA	NA	NA	NA	NA	NA	NA	NA	NA	NA
sn_fine	Oligo.1	carrier	chr3	129430947	129440179	9233	-	HAVANA	gene	ENSG00000129071	10	MBD4	protein_coding	-0.041435513241740995	4.512804773257262	-0.3824082715555882	0.7049893838830047	0.9464175665067687	-6.055739795348329	NA	NA	NA	NA	NA	NA	NA	NA	NA	NA	NA	NA
sn_fine	Oligo.1	carrier	chr18	36129444	36180557	51114	+	HAVANA	gene	ENSG00000134759	14	ELP2	protein_coding	-0.03151982650835006	6.7125417755473045	-0.3826267414627961	0.7048291590534624	0.9464175665067687	-6.360921779060751	NA	NA	NA	NA	NA	NA	NA	NA	NA	NA	NA	NA
sn_fine	Oligo.1	carrier	chr2	181891730	181930738	39009	+	HAVANA	gene	ENSG00000138434	17	ITPRID2	protein_coding	0.04021018589959935	6.5175600625222465	0.3820223586483513	0.7052724443187202	0.9467060051821057	-6.34116552526778	NA	NA	NA	NA	NA	NA	NA	NA	NA	NA	NA	NA
sn_fine	Oligo.1	carrier	chr9	131852928	132079867	226940	-	HAVANA	gene	ENSG00000160563	14	MED27	protein_coding	0.028912869042296396	7.3132540580230705	0.3819007419391946	0.7053616569766199	0.9467342061972984	-6.406653014528469	NA	NA	NA	NA	NA	NA	NA	NA	NA	NA	NA	NA
sn_fine	Oligo.1	carrier	chr17	73334384	73644445	310062	-	HAVANA	gene	ENSG00000069188	17	SDK2	protein_coding	-0.1575119223625665	2.266481774016458	-0.38145662375032885	0.7056874787397676	0.946805324993883	-5.48398780661334	NA	NA	NA	NA	NA	NA	NA	NA	NA	NA	NA	NA
sn_fine	Oligo.1	carrier	chr9	117704175	117724735	20561	+	HAVANA	gene	ENSG00000136869	16	TLR4	protein_coding	-0.17488721567691323	2.997268942174301	-0.3814805411666326	0.7056699305772267	0.946805324993883	-5.774730227785032	NA	NA	NA	NA	NA	NA	NA	NA	NA	NA	NA	NA
sn_fine	Oligo.1	carrier	chr19	34677639	34686397	8759	+	HAVANA	gene	ENSG00000089335	22	ZNF302	protein_coding	-0.03930353129374886	5.727662004558626	-0.3815904516367137	0.7055892915956712	0.946805324993883	-6.2539007259761865	NA	NA	NA	NA	NA	NA	NA	NA	NA	NA	NA	NA
sn_fine	Oligo.1	carrier	chr5	40759389	40798374	38986	-	HAVANA	gene	ENSG00000132356	12	PRKAA1	protein_coding	-0.02509627148853788	5.740665446779468	-0.38163729234794386	0.7055549266172824	0.946805324993883	-6.262829678682496	NA	NA	NA	NA	NA	NA	NA	NA	NA	NA	NA	NA
sn_fine	Oligo.1	carrier	chr2	74135400	74147912	12513	-	HAVANA	gene	ENSG00000163170	12	BOLA3	protein_coding	-0.09371714363206207	2.1643958322268446	-0.3812526027052433	0.7058371752903623	0.946859566536152	-5.508807823001424	NA	NA	NA	NA	NA	NA	NA	NA	NA	NA	NA	NA
sn_fine	Oligo.1	carrier	chr10	38403189	38452153	48965	+	HAVANA	gene	ENSG00000290535	1	ENSG00000290535	lncRNA	-0.0722928288373641	3.3757965417268276	-0.38084377258107577	0.706137182680084	0.946859566536152	-5.813601864633219	NA	NA	NA	NA	NA	NA	NA	NA	NA	NA	NA	NA
sn_fine	Oligo.1	carrier	chr6	36196744	36232790	36047	+	HAVANA	gene	ENSG00000096070	19	BRPF3	protein_coding	0.04186306058825662	4.032289885318397	0.3809454650059251	0.7060625543310015	0.946859566536152	-5.955424913289424	NA	NA	NA	NA	NA	NA	NA	NA	NA	NA	NA	NA
sn_fine	Oligo.1	carrier	chr10	77953148	78029522	76375	-	HAVANA	gene	ENSG00000148606	15	POLR3A	protein_coding	-0.03865754119289955	4.8236826051865735	-0.38115297387339647	0.7059102804033535	0.946859566536152	-6.131789708999123	NA	NA	NA	NA	NA	NA	NA	NA	NA	NA	NA	NA
sn_fine	Oligo.1	carrier	chr2	241492670	241509730	17061	-	HAVANA	gene	ENSG00000115694	15	STK25	protein_coding	0.04608294645481692	4.967418507120448	0.38111633912043946	0.7059371627759456	0.946859566536152	-6.137070646138735	NA	NA	NA	NA	NA	NA	NA	NA	NA	NA	NA	NA
sn_fine	Oligo.1	carrier	chr6	87590067	87667453	77387	+	HAVANA	gene	ENSG00000135336	16	ORC3	protein_coding	0.037419789041059026	5.908827798150122	0.38091348521934193	0.7060860228051803	0.946859566536152	-6.290528524436861	NA	NA	NA	NA	NA	NA	NA	NA	NA	NA	NA	NA
sn_fine	Oligo.1	carrier	chr14	24146683	24160660	13978	+	HAVANA	gene	ENSG00000092098	18	RNF31	protein_coding	-0.061955220547722734	3.613828923620866	-0.38046287757304625	0.7064167340344212	0.9469599889069822	-5.842411295635791	NA	NA	NA	NA	NA	NA	NA	NA	NA	NA	NA	NA
sn_fine	Oligo.1	carrier	chr6	105136308	105199559	63252	+	HAVANA	gene	ENSG00000203808	13	BVES-AS1	lncRNA	0.04959868181289595	4.0859770480091955	0.38050025996037123	0.7063892960258011	0.9469599889069822	-5.950605576448246	NA	NA	NA	NA	NA	NA	NA	NA	NA	NA	NA	NA
sn_fine	Oligo.1	carrier	chr15	34851782	34969742	117961	-	HAVANA	gene	ENSG00000021776	11	AQR	protein_coding	0.030912588874719038	5.979352924607024	0.3804846359650405	0.7064007637121068	0.9469599889069822	-6.283723711819106	NA	NA	NA	NA	NA	NA	NA	NA	NA	NA	NA	NA
sn_fine	Oligo.1	carrier	chr2	223596940	223602361	5422	-	HAVANA	gene	ENSG00000171951	5	SCG2	protein_coding	0.12847280636939518	2.504162464241698	0.38027132345107484	0.7065573376640444	0.9469655695775417	-5.5388113982336185	NA	NA	NA	NA	NA	NA	NA	NA	NA	NA	NA	NA
sn_fine	Oligo.1	carrier	chr17	51260546	51297936	37391	+	HAVANA	gene	ENSG00000011260	14	UTP18	protein_coding	-0.03659660388436947	4.6358042531960635	-0.38034940521881394	0.706500023189062	0.9469655695775417	-6.083769617885848	NA	NA	NA	NA	NA	NA	NA	NA	NA	NA	NA	NA
sn_fine	Oligo.1	carrier	chr4	3293021	3439913	146893	+	HAVANA	gene	ENSG00000159788	20	RGS12	protein_coding	-0.04321091813057709	5.495025409406726	-0.3801555227520529	0.7066423422485305	0.9469880626329263	-6.221848047073628	NA	NA	NA	NA	NA	NA	NA	NA	NA	NA	NA	NA
sn_fine	Oligo.1	carrier	chr3	168008689	168095924	87236	-	HAVANA	gene	ENSG00000173905	9	GOLIM4	protein_coding	0.052031331899364375	5.269286201468777	0.38005480463667707	0.7067162784551745	0.9469957197834035	-6.192926118384248	NA	NA	NA	NA	NA	NA	NA	NA	NA	NA	NA	NA
sn_fine	Oligo.1	carrier	chr11	128458761	128587558	128798	-	HAVANA	gene	ENSG00000134954	14	ETS1	protein_coding	0.09778493251791831	4.089724539307503	0.3797637774142247	0.7069299351357776	0.9471905820096264	-5.947421964465485	NA	NA	NA	NA	NA	NA	NA	NA	NA	NA	NA	NA
sn_fine	Oligo.1	carrier	chr8	143620586	143633756	13171	-	HAVANA	gene	ENSG00000254812	3	ENSG00000254812	lncRNA	-0.23019771631349006	0.5888072552832504	-0.37813051254835933	0.7081294419388677	0.9472356125933272	-5.086187727899923	NA	NA	NA	NA	NA	NA	NA	NA	NA	NA	NA	NA
sn_fine	Oligo.1	carrier	chr1	31333067	31346799	13733	-	HAVANA	gene	ENSG00000229044	1	ENSG00000229044	lncRNA	0.14664084892877427	1.4325010624975516	0.37817068571711	0.708099928685363	0.9472356125933272	-5.327159152615881	NA	NA	NA	NA	NA	NA	NA	NA	NA	NA	NA	NA
sn_fine	Oligo.1	carrier	chr19	47475150	47484265	9116	-	HAVANA	gene	ENSG00000118162	14	KPTN	protein_coding	0.10515579214041493	1.5017341710339174	0.37861714039007016	0.70777197145971	0.9472356125933272	-5.328042204755165	NA	NA	NA	NA	NA	NA	NA	NA	NA	NA	NA	NA
sn_fine	Oligo.1	carrier	chrX	101393273	101408012	14740	-	HAVANA	gene	ENSG00000102393	15	GLA	protein_coding	-0.10576467882338392	1.6965425432140915	-0.3779956467071599	0.7082285246234724	0.9472356125933272	-5.3775009360249015	NA	NA	NA	NA	NA	NA	NA	NA	NA	NA	NA	NA
sn_fine	Oligo.1	carrier	chr7	66119603	66165011	45409	-	HAVANA	gene	ENSG00000234185	2	ENSG00000234185	lncRNA	0.08646360128756547	2.201352955060747	0.37858974242269106	0.707792095848917	0.9472356125933272	-5.537749370009507	NA	NA	NA	NA	NA	NA	NA	NA	NA	NA	NA	NA
sn_fine	Oligo.1	carrier	chr12	56468578	56479708	11131	+	HAVANA	gene	ENSG00000176422	14	SPRYD4	protein_coding	0.07923450065637472	2.4238460430531754	0.37794340360096673	0.708266907773005	0.9472356125933272	-5.560281426012858	NA	NA	NA	NA	NA	NA	NA	NA	NA	NA	NA	NA
sn_fine	Oligo.1	carrier	chr20	35953617	35959472	5856	-	HAVANA	gene	ENSG00000171222	11	SCAND1	protein_coding	-0.08414141253432794	2.8021378625802935	-0.37825427257024025	0.7080385230106556	0.9472356125933272	-5.606114911297201	NA	NA	NA	NA	NA	NA	NA	NA	NA	NA	NA	NA
sn_fine	Oligo.1	carrier	chrX	14529298	14731812	202515	+	HAVANA	gene	ENSG00000101958	14	GLRA2	protein_coding	0.12496811854413759	2.845563210043144	0.37943875767063057	0.7071685760591986	0.9472356125933272	-5.670487255926416	NA	NA	NA	NA	NA	NA	NA	NA	NA	NA	NA	NA
sn_fine	Oligo.1	carrier	chr3	15427598	15450635	23038	+	HAVANA	gene	ENSG00000144597	14	EAF1	protein_coding	-0.06551595461535031	3.1405148283202418	-0.3794546085482071	0.7071569370843409	0.9472356125933272	-5.765616670655877	NA	NA	NA	NA	NA	NA	NA	NA	NA	NA	NA	NA
sn_fine	Oligo.1	carrier	chr11	7665100	7677222	12123	-	HAVANA	gene	ENSG00000166394	15	CYB5R2	protein_coding	-0.07054042666130034	3.2455589314114546	-0.37842070157080376	0.7079162647008377	0.9472356125933272	-5.790475638412867	NA	NA	NA	NA	NA	NA	NA	NA	NA	NA	NA	NA
sn_fine	Oligo.1	carrier	chr17	75633434	75641404	7971	+	HAVANA	gene	ENSG00000204323	5	SMIM5	protein_coding	0.055260836919576395	3.5287560997099963	0.37785979355131266	0.7083283379236898	0.9472356125933272	-5.820677299418092	NA	NA	NA	NA	NA	NA	NA	NA	NA	NA	NA	NA
sn_fine	Oligo.1	carrier	chr16	67170154	67175737	5584	+	HAVANA	gene	ENSG00000140939	15	NOL3	protein_coding	-0.07466540221143703	3.5089814817155593	-0.3792111608678066	0.7073357036791317	0.9472356125933272	-5.850860055786029	NA	NA	NA	NA	NA	NA	NA	NA	NA	NA	NA	NA
sn_fine	Oligo.1	carrier	chr22	30368811	30421771	52961	-	HAVANA	gene	ENSG00000099999	15	RNF215	protein_coding	0.045458941310432266	3.7152192893831697	0.37943618528338435	0.7071704649172829	0.9472356125933272	-5.8872510603006125	NA	NA	NA	NA	NA	NA	NA	NA	NA	NA	NA	NA
sn_fine	Oligo.1	carrier	chr19	53909278	53943950	34673	+	HAVANA	gene	ENSG00000105605	8	CACNG7	protein_coding	-0.04972777577300347	4.515296111499599	-0.37865497316438645	0.7077441828364834	0.9472356125933272	-6.062975008281225	NA	NA	NA	NA	NA	NA	NA	NA	NA	NA	NA	NA
sn_fine	Oligo.1	carrier	chr14	67647085	67674820	27736	-	HAVANA	gene	ENSG00000100568	11	VTI1B	protein_coding	-0.04350545481965806	4.809998387448562	-0.3779925299676015	0.7082308144784484	0.9472356125933272	-6.114509478458645	NA	NA	NA	NA	NA	NA	NA	NA	NA	NA	NA	NA
sn_fine	Oligo.1	carrier	chr11	1389899	1462689	72791	+	HAVANA	gene	ENSG00000174672	16	BRSK2	protein_coding	0.03648552709984898	4.798976048908602	0.3790399060268339	0.707461468377269	0.9472356125933272	-6.123878695268982	NA	NA	NA	NA	NA	NA	NA	NA	NA	NA	NA	NA
sn_fine	Oligo.1	carrier	chr2	68467572	68655862	188291	+	HAVANA	gene	ENSG00000169621	11	APLF	protein_coding	0.035832204748497354	5.926964972062844	0.37902089603163	0.707475429297082	0.9472356125933272	-6.281547545714447	NA	NA	NA	NA	NA	NA	NA	NA	NA	NA	NA	NA
sn_fine	Oligo.1	carrier	chr1	2050411	2185395	134985	+	HAVANA	gene	ENSG00000067606	17	PRKCZ	protein_coding	-0.04847732113500047	5.93108002281707	-0.378067274105506	0.7081759010515732	0.9472356125933272	-6.2827823244378544	NA	NA	NA	NA	NA	NA	NA	NA	NA	NA	NA	NA
sn_fine	Oligo.1	carrier	chr4	158769026	158908050	139025	+	HAVANA	gene	ENSG00000052795	13	FNIP2	protein_coding	0.03755797116136428	8.137297878222473	0.378314262363617	0.7079944537510906	0.9472356125933272	-6.4523704228887695	NA	NA	NA	NA	NA	NA	NA	NA	NA	NA	NA	NA
sn_fine	Oligo.1	carrier	chr10	100347233	100364826	17594	+	HAVANA	gene	ENSG00000099194	6	SCD	protein_coding	0.05342361380105398	9.47646691379058	0.378910563372339	0.7075564595273931	0.9472356125933272	-6.492349518339164	NA	NA	NA	NA	NA	NA	NA	NA	NA	NA	NA	NA
sn_fine	Oligo.1	carrier	chr1	113011687	113073113	61427	-	HAVANA	gene	ENSG00000238198	2	LRIG2-DT	lncRNA	-0.05575411081517334	4.119359355798179	-0.377433452183109	0.7086416114192947	0.9473984376329458	-5.988955150607857	NA	NA	NA	NA	NA	NA	NA	NA	NA	NA	NA	NA
sn_fine	Oligo.1	carrier	chrX	154428633	154436516	7884	+	HAVANA	gene	ENSG00000071553	18	ATP6AP1	protein_coding	0.062292484405852555	4.958286760730704	0.37741543654020343	0.7086548503668955	0.9473984376329458	-6.107336161166142	NA	NA	NA	NA	NA	NA	NA	NA	NA	NA	NA	NA
sn_fine	Oligo.1	carrier	chr10	6089034	6117457	28424	+	HAVANA	gene	ENSG00000134453	16	RBM17	protein_coding	-0.02648438784975715	5.710237373572766	-0.3775426248173559	0.7085613869687174	0.9473984376329458	-6.24216088083452	NA	NA	NA	NA	NA	NA	NA	NA	NA	NA	NA	NA
sn_fine	Oligo.1	carrier	chr12	6873569	6914241	40673	+	HAVANA	gene	ENSG00000010626	15	LRRC23	protein_coding	-0.06276298417211423	3.882391948822923	-0.37712139518752186	0.7088709422443348	0.9474565850798721	-5.916899282132049	NA	NA	NA	NA	NA	NA	NA	NA	NA	NA	NA	NA
sn_fine	Oligo.1	carrier	chr7	75996338	76048004	51667	-	HAVANA	gene	ENSG00000127952	17	STYXL1	protein_coding	-0.0390120794272244	5.095400397681798	-0.37672150347032507	0.7091648634763152	0.9474565850798721	-6.166369005229513	NA	NA	NA	NA	NA	NA	NA	NA	NA	NA	NA	NA
sn_fine	Oligo.1	carrier	chr2	197486584	197516737	30154	-	HAVANA	gene	ENSG00000144381	18	HSPD1	protein_coding	0.03977868911422178	5.446244218374471	0.37686534884018347	0.7090591315804937	0.9474565850798721	-6.215791399761284	NA	NA	NA	NA	NA	NA	NA	NA	NA	NA	NA	NA
sn_fine	Oligo.1	carrier	chr17	19648136	19685760	37625	+	HAVANA	gene	ENSG00000072210	19	ALDH3A2	protein_coding	0.044280312434823	5.486582854912243	0.3766133152851859	0.7092443898541136	0.9474565850798721	-6.2209532008308726	NA	NA	NA	NA	NA	NA	NA	NA	NA	NA	NA	NA
sn_fine	Oligo.1	carrier	chr19	14517085	14565980	48896	+	HAVANA	gene	ENSG00000099797	15	TECR	protein_coding	-0.053835184309291684	5.647881379725056	-0.37673338400039796	0.70915613060482	0.9474565850798721	-6.234779547328218	NA	NA	NA	NA	NA	NA	NA	NA	NA	NA	NA	NA
sn_fine	Oligo.1	carrier	chr8	66667615	66685564	17950	+	HAVANA	gene	ENSG00000288596	2	C8orf44	lncRNA	0.03439423577560685	5.8503846800109365	0.376964312461088	0.7089863929289579	0.9474565850798721	-6.267372151556776	NA	NA	NA	NA	NA	NA	NA	NA	NA	NA	NA	NA
sn_fine	Oligo.1	carrier	chr2	55547292	55618880	71589	-	HAVANA	gene	ENSG00000275052	5	PPP4R3B	protein_coding	0.022508988614632575	7.145174696646318	0.3766498075454449	0.7092175649505474	0.9474565850798721	-6.39569261624182	NA	NA	NA	NA	NA	NA	NA	NA	NA	NA	NA	NA
sn_fine	Oligo.1	carrier	chr8	42896946	43030535	133590	+	HAVANA	gene	ENSG00000168172	9	HOOK3	protein_coding	-0.0270933878372559	7.725101058662631	-0.3767845119753263	0.7091185490681164	0.9474565850798721	-6.430337413412457	NA	NA	NA	NA	NA	NA	NA	NA	NA	NA	NA	NA
sn_fine	Oligo.1	carrier	chr9	113407235	113410675	3441	-	HAVANA	gene	ENSG00000148229	13	POLE3	protein_coding	-0.07263342034494014	2.1285600037228742	-0.37637414168871103	0.7094202121124675	0.9476002660058854	-5.487530477877114	NA	NA	NA	NA	NA	NA	NA	NA	NA	NA	NA	NA
sn_fine	Oligo.1	carrier	chr8	38400215	38468834	68620	-	HAVANA	gene	ENSG00000077782	23	FGFR1	protein_coding	0.10162048594118178	3.250218639354577	0.37620426186433076	0.7095451047554888	0.9476758971529817	-5.728190471537224	NA	NA	NA	NA	NA	NA	NA	NA	NA	NA	NA	NA
sn_fine	Oligo.1	carrier	chr1	6185020	6209389	24370	-	HAVANA	gene	ENSG00000116251	11	RPL22	protein_coding	-0.03812037349548181	4.986505199206177	-0.3759991454432639	0.7096959136764546	0.9477861244701623	-6.129209580489961	NA	NA	NA	NA	NA	NA	NA	NA	NA	NA	NA	NA
sn_fine	Oligo.1	carrier	chr19	10086122	10093252	7131	+	HAVANA	gene	ENSG00000130813	18	SHFL	protein_coding	0.0837640383822964	2.601649839179219	0.3757587780185538	0.709872655638661	0.947839778080055	-5.628595955075849	NA	NA	NA	NA	NA	NA	NA	NA	NA	NA	NA	NA
sn_fine	Oligo.1	carrier	chrX	73944182	74070408	126227	+	HAVANA	gene	ENSG00000225470	9	JPX	lncRNA	-0.027819272383514004	8.003665909464118	-0.375825435553955	0.7098236407618441	0.947839778080055	-6.448801489167333	NA	NA	NA	NA	NA	NA	NA	NA	NA	NA	NA	NA
sn_fine	Oligo.1	carrier	chr2	159712457	159771027	58571	+	HAVANA	gene	ENSG00000136536	15	MARCHF7	protein_coding	-0.0230746091580194	6.778792095331532	-0.3754581933790755	0.7100936984026573	0.9480437267988157	-6.3688032102508485	NA	NA	NA	NA	NA	NA	NA	NA	NA	NA	NA	NA
sn_fine	Oligo.1	carrier	chr11	46856717	46918642	61926	-	HAVANA	gene	ENSG00000134569	10	LRP4	protein_coding	0.05950944076806408	6.676321506029923	0.3753090572502634	0.7102033790872673	0.9480989714474282	-6.367479454691463	NA	NA	NA	NA	NA	NA	NA	NA	NA	NA	NA	NA
sn_fine	Oligo.1	carrier	chrX	108719946	108736563	16618	-	HAVANA	gene	ENSG00000133124	12	IRS4	protein_coding	-0.167255837731917	1.1173339494668133	-0.37471709563647426	0.7106387937142248	0.9481624324465245	-5.281267401190665	NA	NA	NA	NA	NA	NA	NA	NA	NA	NA	NA	NA
sn_fine	Oligo.1	carrier	chr19	35758143	35771166	13024	+	HAVANA	gene	ENSG00000167595	16	PROSER3	protein_coding	0.09091313454141314	2.194562382835138	0.3742301849461376	0.7109970131967519	0.9481624324465245	-5.486373364386831	NA	NA	NA	NA	NA	NA	NA	NA	NA	NA	NA	NA
sn_fine	Oligo.1	carrier	chr2	218672069	218702716	30648	+	HAVANA	gene	ENSG00000163482	12	STK36	protein_coding	0.07443353219216098	2.3011809950130453	0.37360499213654125	0.7114570652110446	0.9481624324465245	-5.532130591916019	NA	NA	NA	NA	NA	NA	NA	NA	NA	NA	NA	NA
sn_fine	Oligo.1	carrier	chr9	34652162	34661902	9741	+	HAVANA	gene	ENSG00000137070	19	IL11RA	protein_coding	0.08107685407326448	2.58720028000643	0.37243027211615454	0.7123217895071245	0.9481624324465245	-5.581416162798738	NA	NA	NA	NA	NA	NA	NA	NA	NA	NA	NA	NA
sn_fine	Oligo.1	carrier	chr6	75291859	75493800	201942	-	HAVANA	gene	ENSG00000118407	15	FILIP1	protein_coding	0.08842760061353871	2.6511597143970946	0.37281180443338785	0.7120408965947396	0.9481624324465245	-5.600925636537854	NA	NA	NA	NA	NA	NA	NA	NA	NA	NA	NA	NA
sn_fine	Oligo.1	carrier	chr22	31212239	31280080	67842	+	HAVANA	gene	ENSG00000182541	18	LIMK2	protein_coding	-0.0640452560416982	2.630951350963057	-0.37337255650924384	0.7116281326468037	0.9481624324465245	-5.627592892442204	NA	NA	NA	NA	NA	NA	NA	NA	NA	NA	NA	NA
sn_fine	Oligo.1	carrier	chr3	49095932	49105130	9199	-	HAVANA	gene	ENSG00000172053	18	QARS1	protein_coding	0.07148540648053103	2.7767310143846835	0.37360755472667534	0.7114551792871364	0.9481624324465245	-5.636992729659708	NA	NA	NA	NA	NA	NA	NA	NA	NA	NA	NA	NA
sn_fine	Oligo.1	carrier	chr1	63593411	63660245	66835	+	HAVANA	gene	ENSG00000079739	17	PGM1	protein_coding	0.05994823211087463	2.900010653809194	0.3725624352572127	0.712224483291199	0.9481624324465245	-5.679165734483642	NA	NA	NA	NA	NA	NA	NA	NA	NA	NA	NA	NA
sn_fine	Oligo.1	carrier	chr12	119667864	119681624	13761	+	HAVANA	gene	ENSG00000111725	11	PRKAB1	protein_coding	0.06953984408799596	2.8878933275171854	0.37327043813957467	0.711703294323973	0.9481624324465245	-5.7014893159226006	NA	NA	NA	NA	NA	NA	NA	NA	NA	NA	NA	NA
sn_fine	Oligo.1	carrier	chr20	33731657	33792269	60613	+	HAVANA	gene	ENSG00000131061	15	ZNF341	protein_coding	0.0447441373442512	3.712344878786979	0.37247642303481654	0.7122878099473274	0.9481624324465245	-5.881850370065985	NA	NA	NA	NA	NA	NA	NA	NA	NA	NA	NA	NA
sn_fine	Oligo.1	carrier	chr1	149606209	149705716	99508	+	HAVANA	gene	ENSG00000291158	1	LINC00869	lncRNA	0.06973977612066662	3.7889389477671473	0.37237075181465573	0.7123656134372689	0.9481624324465245	-5.88733843250385	NA	NA	NA	NA	NA	NA	NA	NA	NA	NA	NA	NA
sn_fine	Oligo.1	carrier	chr7	10931943	10940153	8211	-	HAVANA	gene	ENSG00000189043	10	NDUFA4	protein_coding	-0.06885701163904168	4.28332383314676	-0.37457671087058375	0.7107420676787315	0.9481624324465245	-5.990384345007008	NA	NA	NA	NA	NA	NA	NA	NA	NA	NA	NA	NA
sn_fine	Oligo.1	carrier	chr10	103302796	103351144	48349	-	HAVANA	gene	ENSG00000156374	16	PCGF6	protein_coding	-0.04536631334258745	4.178059987253	-0.37306626482642846	0.7118535798426762	0.9481624324465245	-5.996008309540088	NA	NA	NA	NA	NA	NA	NA	NA	NA	NA	NA	NA
sn_fine	Oligo.1	carrier	chr11	117836976	117877486	40511	-	HAVANA	gene	ENSG00000137726	17	FXYD6	protein_coding	0.11827136842182107	4.469002257419961	0.3738342624329801	0.7112883423770111	0.9481624324465245	-6.002669731969502	NA	NA	NA	NA	NA	NA	NA	NA	NA	NA	NA	NA
sn_fine	Oligo.1	carrier	chr11	14504874	14643635	138762	-	HAVANA	gene	ENSG00000129084	18	PSMA1	protein_coding	-0.050279073933541696	4.4516662983805775	-0.3728823157990797	0.7119889890013371	0.9481624324465245	-6.027020017384693	NA	NA	NA	NA	NA	NA	NA	NA	NA	NA	NA	NA
sn_fine	Oligo.1	carrier	chr9	136440096	136483759	43664	-	HAVANA	gene	ENSG00000148396	19	SEC16A	protein_coding	0.04335322408840847	4.48887995289202	0.37405834843766333	0.7111234491195355	0.9481624324465245	-6.050318722516946	NA	NA	NA	NA	NA	NA	NA	NA	NA	NA	NA	NA
sn_fine	Oligo.1	carrier	chr12	120503279	120534434	31156	-	HAVANA	gene	ENSG00000110871	15	COQ5	protein_coding	0.04470317677787339	4.51912259571273	0.374195941866479	0.7110222083117368	0.9481624324465245	-6.071978956231535	NA	NA	NA	NA	NA	NA	NA	NA	NA	NA	NA	NA
sn_fine	Oligo.1	carrier	chr22	20917407	20953747	36341	+	HAVANA	gene	ENSG00000099942	13	CRKL	protein_coding	0.04681691146744038	4.689326081072777	0.3739793095337711	0.711181608121003	0.9481624324465245	-6.09669357749033	NA	NA	NA	NA	NA	NA	NA	NA	NA	NA	NA	NA
sn_fine	Oligo.1	carrier	chr1	117060326	117107453	47128	+	HAVANA	gene	ENSG00000116830	12	TTF2	protein_coding	-0.03937696450371764	4.868279193799428	-0.3729763689291557	0.7119197531086175	0.9481624324465245	-6.1076924733301725	NA	NA	NA	NA	NA	NA	NA	NA	NA	NA	NA	NA
sn_fine	Oligo.1	carrier	chr5	90471748	90514557	42810	+	HAVANA	gene	ENSG00000113356	13	POLR3G	protein_coding	-0.04849165405109712	4.850643297290317	-0.372866065014703	0.7120009520417739	0.9481624324465245	-6.136572365204074	NA	NA	NA	NA	NA	NA	NA	NA	NA	NA	NA	NA
sn_fine	Oligo.1	carrier	chr19	38335775	38370943	35169	+	HAVANA	gene	ENSG00000099338	23	CATSPERG	protein_coding	-0.05313255247721127	4.9607899243704745	-0.3729198088349512	0.7119613887289655	0.9481624324465245	-6.158423299918195	NA	NA	NA	NA	NA	NA	NA	NA	NA	NA	NA	NA
sn_fine	Oligo.1	carrier	chr20	46366050	46432985	66936	-	HAVANA	gene	ENSG00000062598	18	ELMO2	protein_coding	0.04505870583395488	5.563712851156404	0.37457894870943953	0.7107404213701125	0.9481624324465245	-6.2242391516127595	NA	NA	NA	NA	NA	NA	NA	NA	NA	NA	NA	NA
sn_fine	Oligo.1	carrier	chr11	34915829	35020591	104763	+	HAVANA	gene	ENSG00000110435	13	PDHX	protein_coding	-0.033115278197133335	5.931899893128616	-0.3740114681239086	0.7111579447313645	0.9481624324465245	-6.287931246125132	NA	NA	NA	NA	NA	NA	NA	NA	NA	NA	NA	NA
sn_fine	Oligo.1	carrier	chr10	29409402	29512266	102865	+	HAVANA	gene	ENSG00000291093	1	SVIL-AS1	lncRNA	-0.03337270908790435	6.218022217106238	-0.37308660152964296	0.711838610109776	0.9481624324465245	-6.313652513690683	NA	NA	NA	NA	NA	NA	NA	NA	NA	NA	NA	NA
sn_fine	Oligo.1	carrier	chr15	70829130	70854157	25028	-	HAVANA	gene	ENSG00000166173	11	LARP6	protein_coding	-0.037259042833475586	6.752326090169465	-0.37344140907235945	0.711577457102186	0.9481624324465245	-6.365452453899411	NA	NA	NA	NA	NA	NA	NA	NA	NA	NA	NA	NA
sn_fine	Oligo.1	carrier	chr13	52132639	52159597	26959	-	HAVANA	gene	ENSG00000136098	18	NEK3	protein_coding	-0.033649700358859835	7.054892411247816	-0.374880608759091	0.7105185124426798	0.9481624324465245	-6.395134820087364	NA	NA	NA	NA	NA	NA	NA	NA	NA	NA	NA	NA
sn_fine	Oligo.1	carrier	chr12	79773563	79935460	161898	-	HAVANA	gene	ENSG00000058272	19	PPP1R12A	protein_coding	-0.019750121446576507	7.3130343988604185	-0.3741488724289476	0.7110568412502782	0.9481624324465245	-6.40990289972187	NA	NA	NA	NA	NA	NA	NA	NA	NA	NA	NA	NA
sn_fine	Oligo.1	carrier	chr6	111299028	111483715	184688	-	HAVANA	gene	ENSG00000009413	17	REV3L	protein_coding	-0.034456230783272535	7.411693667865908	-0.3747485290070374	0.7106156705415965	0.9481624324465245	-6.413662562571147	NA	NA	NA	NA	NA	NA	NA	NA	NA	NA	NA	NA
sn_fine	Oligo.1	carrier	chr3	101324205	101513241	189037	-	HAVANA	gene	ENSG00000138468	16	SENP7	protein_coding	0.027114586024103993	7.41643548780199	0.37434546735328605	0.7109121940207751	0.9481624324465245	-6.416916849609582	NA	NA	NA	NA	NA	NA	NA	NA	NA	NA	NA	NA
sn_fine	Oligo.1	carrier	chr10	15211643	15371289	159647	-	HAVANA	gene	ENSG00000148468	17	FAM171A1	protein_coding	0.04347645987143345	7.3417333026226625	0.37313663073958775	0.7118017843875064	0.9481624324465245	-6.417301908448714	NA	NA	NA	NA	NA	NA	NA	NA	NA	NA	NA	NA
sn_fine	Oligo.1	carrier	chr2	177218667	177392756	174090	-	HAVANA	gene	ENSG00000116044	17	NFE2L2	protein_coding	-0.03888617047681153	7.385633258100209	-0.3723669430132938	0.7123684178362368	0.9481624324465245	-6.419301838242272	NA	NA	NA	NA	NA	NA	NA	NA	NA	NA	NA	NA
sn_fine	Oligo.1	carrier	chr5	175917873	176034680	116808	-	HAVANA	gene	ENSG00000051596	10	THOC3	protein_coding	-0.11290962395516013	1.4620554707066384	-0.3720883007297025	0.7125735916891247	0.9482192939392521	-5.338222654816197	NA	NA	NA	NA	NA	NA	NA	NA	NA	NA	NA	NA
sn_fine	Oligo.1	carrier	chr7	24796540	24981634	185095	-	HAVANA	gene	ENSG00000070882	13	OSBPL3	protein_coding	0.1254912948817094	1.8668483690989413	0.37172777263908763	0.7128390933804395	0.9482192939392521	-5.4128773595163056	NA	NA	NA	NA	NA	NA	NA	NA	NA	NA	NA	NA
sn_fine	Oligo.1	carrier	chr11	67435510	67443821	8312	-	HAVANA	gene	ENSG00000172725	14	CORO1B	protein_coding	0.07451103920065028	2.3574799889939055	0.3718972828281405	0.712714257370007	0.9482192939392521	-5.5281236875515285	NA	NA	NA	NA	NA	NA	NA	NA	NA	NA	NA	NA
sn_fine	Oligo.1	carrier	chr1	100220488	100253414	32927	+	HAVANA	gene	ENSG00000285530	1	ENSG00000285530	lncRNA	0.0776013390510053	2.3175045413696154	0.3715115811768157	0.7129983196348089	0.9482192939392521	-5.536566632183394	NA	NA	NA	NA	NA	NA	NA	NA	NA	NA	NA	NA
sn_fine	Oligo.1	carrier	chr12	63558913	63668939	110027	-	HAVANA	gene	ENSG00000177990	12	DPY19L2	protein_coding	0.13336213463887892	2.8332761525069112	0.37107540092585645	0.7133196089899887	0.9482192939392521	-5.628041165514656	NA	NA	NA	NA	NA	NA	NA	NA	NA	NA	NA	NA
sn_fine	Oligo.1	carrier	chr1	42456117	42473385	17269	+	HAVANA	gene	ENSG00000127125	9	PPCS	protein_coding	-0.061707556358628235	2.9783063521175004	-0.37098684337349086	0.7133848468203636	0.9482192939392521	-5.7217890461205885	NA	NA	NA	NA	NA	NA	NA	NA	NA	NA	NA	NA
sn_fine	Oligo.1	carrier	chr5	61162070	61232040	69971	+	HAVANA	gene	ENSG00000251279	3	SMIM15-AS1	lncRNA	-0.052348713051140416	3.3611705954628333	-0.3719042828604917	0.712709102360869	0.9482192939392521	-5.775926358222578	NA	NA	NA	NA	NA	NA	NA	NA	NA	NA	NA	NA
sn_fine	Oligo.1	carrier	chr16	75148494	75172236	23743	+	HAVANA	gene	ENSG00000184517	12	ZFP1	protein_coding	0.04274470042934819	3.591101959732569	0.371137249151836	0.7132740484703843	0.9482192939392521	-5.863594814642847	NA	NA	NA	NA	NA	NA	NA	NA	NA	NA	NA	NA
sn_fine	Oligo.1	carrier	chr1	23778418	23788232	9815	+	HAVANA	gene	ENSG00000057757	10	PITHD1	protein_coding	0.04645528141274058	4.395061351725651	0.37102402496554	0.7133574559299898	0.9482192939392521	-6.008977489708798	NA	NA	NA	NA	NA	NA	NA	NA	NA	NA	NA	NA
sn_fine	Oligo.1	carrier	chr5	151742316	151772532	30217	-	HAVANA	gene	ENSG00000177556	12	ATOX1	protein_coding	0.04316164574895698	4.8421018164890075	0.371080030412471	0.7133161986395876	0.9482192939392521	-6.100134548644681	NA	NA	NA	NA	NA	NA	NA	NA	NA	NA	NA	NA
sn_fine	Oligo.1	carrier	chr17	48831018	48866522	35505	+	HAVANA	gene	ENSG00000136436	15	CALCOCO2	protein_coding	0.030827921527884605	5.2634758327566535	0.3708649565909616	0.7134746409571184	0.9482192939392521	-6.190246861731252	NA	NA	NA	NA	NA	NA	NA	NA	NA	NA	NA	NA
sn_fine	Oligo.1	carrier	chr9	38540567	38620596	80030	-	HAVANA	gene	ENSG00000180071	21	ANKRD18A	protein_coding	-0.17871646809928965	5.729725873079513	-0.3711764346019638	0.7132451830508246	0.9482192939392521	-6.243365795573748	NA	NA	NA	NA	NA	NA	NA	NA	NA	NA	NA	NA
sn_fine	Oligo.1	carrier	chr2	45388680	45612165	223486	-	HAVANA	gene	ENSG00000068784	13	SRBD1	protein_coding	-0.041687992918002514	6.039289723584828	-0.37102579417317216	0.7133561526019462	0.9482192939392521	-6.2906428937814685	NA	NA	NA	NA	NA	NA	NA	NA	NA	NA	NA	NA
sn_fine	Oligo.1	carrier	chr6	117560269	117602542	42274	-	HAVANA	gene	ENSG00000047932	14	GOPC	protein_coding	-0.03167402479327608	6.253207781114826	-0.3712459193070124	0.7131939991677528	0.9482192939392521	-6.323693277440142	NA	NA	NA	NA	NA	NA	NA	NA	NA	NA	NA	NA
sn_fine	Oligo.1	carrier	chr22	38219291	38273010	53720	-	HAVANA	gene	ENSG00000198792	13	TMEM184B	protein_coding	-0.03179824626413241	6.711498063070169	-0.3708249589909718	0.713504108147503	0.9482192939392521	-6.367470719214923	NA	NA	NA	NA	NA	NA	NA	NA	NA	NA	NA	NA
sn_fine	Oligo.1	carrier	chr5	77691166	77868780	177615	-	HAVANA	gene	ENSG00000171530	15	TBCA	protein_coding	-0.02904006941503967	7.296654133892792	-0.37152625496780145	0.7129875118866287	0.9482192939392521	-6.407962242856824	NA	NA	NA	NA	NA	NA	NA	NA	NA	NA	NA	NA
sn_fine	Oligo.1	carrier	chr17	40219304	40284136	64833	+	HAVANA	gene	ENSG00000171475	14	WIPF2	protein_coding	-0.030784182854861175	6.167737856361684	-0.3705837477453222	0.7136818237949609	0.9483646751003114	-6.313064666193768	NA	NA	NA	NA	NA	NA	NA	NA	NA	NA	NA	NA
sn_fine	Oligo.1	carrier	chr9	41131306	41199261	67956	-	HAVANA	gene	ENSG00000215126	12	ZNG1F	protein_coding	-0.10163509031702367	1.8322985546890105	-0.37010992814987986	0.714030964425092	0.9486143771825227	-5.400604311362559	NA	NA	NA	NA	NA	NA	NA	NA	NA	NA	NA	NA
sn_fine	Oligo.1	carrier	chr6	131808016	131895155	87140	+	HAVANA	gene	ENSG00000197594	14	ENPP1	protein_coding	-0.11912335264005118	1.72280983815356	-0.37005051048911103	0.7140747516158907	0.9486143771825227	-5.416436507020401	NA	NA	NA	NA	NA	NA	NA	NA	NA	NA	NA	NA
sn_fine	Oligo.1	carrier	chr1	52056199	52090716	34518	+	HAVANA	gene	ENSG00000134717	18	BTF3L4	protein_coding	0.029532189909867057	5.530729668082952	0.37023425254753417	0.7139393481383793	0.9486143771825227	-6.240333400248665	NA	NA	NA	NA	NA	NA	NA	NA	NA	NA	NA	NA
sn_fine	Oligo.1	carrier	chr12	120578764	120581402	2639	-	HAVANA	gene	ENSG00000167272	11	POP5	protein_coding	-0.06888780423155016	2.1771787398561946	-0.3699460752797236	0.7141517163967862	0.9486258349573004	-5.484547350910744	NA	NA	NA	NA	NA	NA	NA	NA	NA	NA	NA	NA
sn_fine	Oligo.1	carrier	chr2	75710782	75728123	17342	+	HAVANA	gene	ENSG00000286045	1	ENSG00000286045	lncRNA	-0.09933131653777239	1.5742276158701547	-0.3698086374005282	0.7142530075590859	0.9486696007968302	-5.309562595915695	NA	NA	NA	NA	NA	NA	NA	NA	NA	NA	NA	NA
sn_fine	Oligo.1	carrier	chr9	35808045	35812272	4228	-	HAVANA	gene	ENSG00000137098	14	SPAG8	protein_coding	-0.14060117623819512	1.365452025184738	-0.3690713680825265	0.7147964625574104	0.9486882746667781	-5.2848847387596845	NA	NA	NA	NA	NA	NA	NA	NA	NA	NA	NA	NA
sn_fine	Oligo.1	carrier	chr12	106583004	106762803	179800	+	HAVANA	gene	ENSG00000111783	13	RFX4	protein_coding	0.11697937408585801	1.6843947313922536	0.36911445585972674	0.7147646975571076	0.9486882746667781	-5.340755418735951	NA	NA	NA	NA	NA	NA	NA	NA	NA	NA	NA	NA
sn_fine	Oligo.1	carrier	chrX	101655281	101659850	4570	-	HAVANA	gene	ENSG00000184867	14	ARMCX2	protein_coding	-0.08930972477189769	2.9339671946862973	-0.36952943537572763	0.7144587946523191	0.9486882746667781	-5.672492513207047	NA	NA	NA	NA	NA	NA	NA	NA	NA	NA	NA	NA
sn_fine	Oligo.1	carrier	chr4	2227464	2242133	14670	-	HAVANA	gene	ENSG00000214367	10	HAUS3	protein_coding	-0.05335403756239643	3.5513264242194493	-0.36902708894032715	0.71482910639322494	0.9486882746667781	-5.825142788596556	NA	NA	NA	NA	NA	NA	NA	NA	NA	NA	NA	NA
sn_fine	Oligo.1	carrier	chr10	58269162	58289586	20425	+	HAVANA	gene	ENSG00000122873	12	CISD1	protein_coding	0.04715401317818868	4.074706604904631	0.36960647867866925	0.7144020073579307	0.9486882746667781	-5.9478867939670055	NA	NA	NA	NA	NA	NA	NA	NA	NA	NA	NA	NA
sn_fine	Oligo.1	carrier	chr20	62387103	62388520	1418	+	HAVANA	gene	ENSG00000171858	18	RPS21	protein_coding	0.057223201241011434	4.353890658968475	0.3692797469870729	0.714642847115186	0.9486882746667781	-6.008163445381403	NA	NA	NA	NA	NA	NA	NA	NA	NA	NA	NA	NA
sn_fine	Oligo.1	carrier	chr22	39519695	39522683	2989	+	HAVANA	gene	ENSG00000128272	18	ATF4	protein_coding	-0.051326368789826216	4.797824297773703	-0.36859050079437694	0.7151510009297918	0.9486882746667781	-6.096903713746434	NA	NA	NA	NA	NA	NA	NA	NA	NA	NA	NA	NA
sn_fine	Oligo.1	carrier	chr3	186046314	186110318	64005	-	HAVANA	gene	ENSG00000244405	8	ETV5	protein_coding	-0.08917565357823598	4.857641899714271	-0.3687881315524803	0.7150052820194972	0.9486882746667781	-6.132574821554496	NA	NA	NA	NA	NA	NA	NA	NA	NA	NA	NA	NA
sn_fine	Oligo.1	carrier	chr9	97983341	98015943	32603	+	HAVANA	gene	ENSG00000136938	9	ANP32B	protein_coding	-0.029490634630268797	4.957616443633795	-0.3692653159519183	0.714653485179026	0.9486882746667781	-6.141157558824521	NA	NA	NA	NA	NA	NA	NA	NA	NA	NA	NA	NA
sn_fine	Oligo.1	carrier	chr2	38561969	38603586	41618	-	HAVANA	gene	ENSG00000143889	16	HNRNPLL	protein_coding	-0.04094551079336073	5.234354828927968	-0.36849165303238707	0.715223888364515	0.9486882746667781	-6.187715113329084	NA	NA	NA	NA	NA	NA	NA	NA	NA	NA	NA	NA
sn_fine	Oligo.1	carrier	chr5	150485818	150558211	72394	+	HAVANA	gene	ENSG00000070614	15	NDST1	protein_coding	-0.0419628637544589	5.961164189572793	-0.3686157638348162	0.7151323731450906	0.9486882746667781	-6.29463356892627	NA	NA	NA	NA	NA	NA	NA	NA	NA	NA	NA	NA
sn_fine	Oligo.1	carrier	chr8	73008856	73048123	39268	+	HAVANA	gene	ENSG00000147601	15	TERF1	protein_coding	-0.025698107220870625	6.091582925789955	-0.3686521443932416	0.7151055481364412	0.9486882746667781	-6.304500064531855	NA	NA	NA	NA	NA	NA	NA	NA	NA	NA	NA	NA
sn_fine	Oligo.1	carrier	chrX	71366222	71532374	166153	+	HAVANA	gene	ENSG00000147133	17	TAF1	protein_coding	-0.026971573793348913	6.688152305666214	-0.36898148843281886	0.7148627249512192	0.9486882746667781	-6.364939166102318	NA	NA	NA	NA	NA	NA	NA	NA	NA	NA	NA	NA
sn_fine	Oligo.1	carrier	chr9	89318500	89359663	41164	+	HAVANA	gene	ENSG00000187742	15	SECISBP2	protein_coding	0.03525316516349042	6.806014493009478	0.36855565806668533	0.715176692621077	0.9486882746667781	-6.377471059983764	NA	NA	NA	NA	NA	NA	NA	NA	NA	NA	NA	NA
sn_fine	Oligo.1	carrier	chr15	68818221	68946811	128591	+	HAVANA	gene	ENSG00000258484	4	SPESP1	protein_coding	-0.04296557368291953	4.606635752763948	-0.3682932360266013	0.7153702034874699	0.9487563178518733	-6.085115927274227	NA	NA	NA	NA	NA	NA	NA	NA	NA	NA	NA	NA
sn_fine	Oligo.1	carrier	chr12	76764103	76853696	89594	+	HAVANA	gene	ENSG00000186908	15	ZDHHC17	protein_coding	0.03110328775690041	7.079784903070018	0.36819890233187397	0.7154397701693487	0.9487563178518733	-6.399567654109882	NA	NA	NA	NA	NA	NA	NA	NA	NA	NA	NA	NA
sn_fine	Oligo.1	carrier	chr18	47808957	47931146	122190	-	HAVANA	gene	ENSG00000175387	16	SMAD2	protein_coding	0.02794171533455092	7.14608177721645	0.3681440334935526	0.7154802345128889	0.9487563178518733	-6.401010927683681	NA	NA	NA	NA	NA	NA	NA	NA	NA	NA	NA	NA
sn_fine	Oligo.1	carrier	chr11	7513298	7657127	143830	+	HAVANA	gene	ENSG00000166387	14	PPFIBP2	protein_coding	0.04709840303440682	6.728545726918223	0.36793890061237855	0.7156315221437168	0.948866287026166	-6.364374563831633	NA	NA	NA	NA	NA	NA	NA	NA	NA	NA	NA	NA
sn_fine	Oligo.1	carrier	chr14	31100117	31207804	107688	-	HAVANA	gene	ENSG00000092148	14	HECTD1	protein_coding	0.02194783156227542	7.229052036059643	0.3678343934136093	0.7157086018117909	0.9488778511699588	-6.408477973224302	NA	NA	NA	NA	NA	NA	NA	NA	NA	NA	NA	NA
sn_fine	Oligo.1	carrier	chr11	125883614	125900646	17033	+	HAVANA	gene	ENSG00000198331	11	HYLS1	protein_coding	0.09556355946027884	1.5220594817103168	0.36745332230895345	0.7159896880555923	0.9489785982908123	-5.3395731220461276	NA	NA	NA	NA	NA	NA	NA	NA	NA	NA	NA	NA
sn_fine	Oligo.1	carrier	chr2	26034084	26137454	103371	+	HAVANA	gene	ENSG00000084733	11	RAB10	protein_coding	-0.023976931967248483	7.426644087591243	-0.36749562846613437	0.7159584801224288	0.9489785982908123	-6.419109734535617	NA	NA	NA	NA	NA	NA	NA	NA	NA	NA	NA	NA
sn_fine	Oligo.1	carrier	chr3	70954693	71583978	629286	-	HAVANA	gene	ENSG00000114861	24	FOXP1	protein_coding	-0.02741590849251363	8.659290567922685	-0.3675895505856256	0.715889198489718	0.9489785982908123	-6.473911198983091	NA	NA	NA	NA	NA	NA	NA	NA	NA	NA	NA	NA
sn_fine	Oligo.1	carrier	chr16	1493344	1510457	17114	+	HAVANA	gene	ENSG00000100726	15	TELO2	protein_coding	-0.05456167351567398	2.951278897248976	-0.3672673276642739	0.7161268964339753	0.9490262735449279	-5.719848528996924	NA	NA	NA	NA	NA	NA	NA	NA	NA	NA	NA	NA
sn_fine	Oligo.1	carrier	chr2	70968325	70994873	26549	-	HAVANA	gene	ENSG00000144043	13	TEX261	protein_coding	-0.04039605047606498	4.14318912156578	-0.3672192082272411	0.7161623957483696	0.9490262735449279	-5.960621819232718	NA	NA	NA	NA	NA	NA	NA	NA	NA	NA	NA	NA
sn_fine	Oligo.1	carrier	chr6	89926528	90296843	370316	-	HAVANA	gene	ENSG00000112182	16	BACH2	protein_coding	0.028851654625135836	8.64685364809536	0.367050312543557	0.7162870008441591	0.9491007883464845	-6.474777381200951	NA	NA	NA	NA	NA	NA	NA	NA	NA	NA	NA	NA
sn_fine	Oligo.1	carrier	chr17	43125551	43153671	28121	+	HAVANA	gene	ENSG00000198496	12	NBR2	lncRNA	-0.04291330943102256	4.628039052839716	-0.3669298215574786	0.7163758995774628	0.9491279814865669	-6.090607935993073	NA	NA	NA	NA	NA	NA	NA	NA	NA	NA	NA	NA
sn_fine	Oligo.1	carrier	chr7	67276941	67289005	12065	+	HAVANA	gene	ENSG00000230358	6	SPDYE21	protein_coding	-0.12835351983860455	1.1317215991296936	-0.3635933315177389	0.7188391797146749	0.9494288495929438	-5.249401491895069	NA	NA	NA	NA	NA	NA	NA	NA	NA	NA	NA	NA
sn_fine	Oligo.1	carrier	chr14	69183017	69214092	31076	-	HAVANA	gene	ENSG00000258957	2	GALNT16-AS1	lncRNA	0.12034312746435094	1.3114837678347093	0.36530409014875853	0.7175757661488625	0.9494288495929438	-5.293739511987173	NA	NA	NA	NA	NA	NA	NA	NA	NA	NA	NA	NA
sn_fine	Oligo.1	carrier	chr13	77895481	77975529	80049	-	HAVANA	gene	ENSG00000136160	17	EDNRB	protein_coding	-0.1282116601498966	1.4176632379775513	-0.36508775634944163	0.7177354861314912	0.9494288495929438	-5.321784914088689	NA	NA	NA	NA	NA	NA	NA	NA	NA	NA	NA	NA
sn_fine	Oligo.1	carrier	chr17	10699015	10730023	31009	-	HAVANA	gene	ENSG00000187824	9	TMEM220	protein_coding	-0.11178395402107406	1.5998598521619343	-0.3656982024064969	0.7172848251498296	0.9494288495929438	-5.3634933768035635	NA	NA	NA	NA	NA	NA	NA	NA	NA	NA	NA	NA
sn_fine	Oligo.1	carrier	chr20	35954564	36030700	76137	+	HAVANA	gene	ENSG00000149646	12	CNBD2	protein_coding	-0.08232496639575393	1.6678645949138073	-0.3649980871641809	0.7178016930073717	0.9494288495929438	-5.383202436241576	NA	NA	NA	NA	NA	NA	NA	NA	NA	NA	NA	NA
sn_fine	Oligo.1	carrier	chr3	50260303	50263358	3056	+	HAVANA	gene	ENSG00000230454	1	ENSG00000230454	lncRNA	0.08820222162157898	2.1148907092276485	0.36588693696453034	0.7171455130818825	0.9494288495929438	-5.435592363060818	NA	NA	NA	NA	NA	NA	NA	NA	NA	NA	NA	NA
sn_fine	Oligo.1	carrier	chr8	73972437	73982783	10347	+	HAVANA	gene	ENSG00000175606	11	TMEM70	protein_coding	0.07206012443180021	2.085359602696374	0.3652596362318508	0.7176085855662578	0.9494288495929438	-5.469226891398384	NA	NA	NA	NA	NA	NA	NA	NA	NA	NA	NA	NA
sn_fine	Oligo.1	carrier	chrX	1401769	1414028	12260	+	HAVANA	gene	ENSG00000236017	8	ASMTL-AS1	lncRNA	0.10721724053366943	2.0924003308880272	0.3643076255891283	0.7183115672253126	0.9494288495929438	-5.4768760053460275	NA	NA	NA	NA	NA	NA	NA	NA	NA	NA	NA	NA
sn_fine	Oligo.1	carrier	chr6	33279108	33289247	10140	-	HAVANA	gene	ENSG00000227057	10	WDR46	protein_coding	0.062488905844635845	2.2500264805819135	0.3645545994712803	0.7181291731447405	0.9494288495929438	-5.520851927504163	NA	NA	NA	NA	NA	NA	NA	NA	NA	NA	NA	NA
sn_fine	Oligo.1	carrier	chr19	11797667	11809622	11956	+	HAVANA	gene	ENSG00000177599	13	ZNF491	protein_coding	0.08008861595779182	2.253740606077699	0.36598933135487394	0.7170699360819994	0.9494288495929438	-5.544800360961173	NA	NA	NA	NA	NA	NA	NA	NA	NA	NA	NA	NA
sn_fine	Oligo.1	carrier	chr14	73478484	73558947	80464	-	HAVANA	gene	ENSG00000187105	9	HEATR4	protein_coding	-0.08999479917441389	2.487522065169541	-0.3640383296847003	0.7185104657375201	0.9494288495929438	-5.589868845589552	NA	NA	NA	NA	NA	NA	NA	NA	NA	NA	NA	NA
sn_fine	Oligo.1	carrier	chrX	153764196	153779346	15151	+	HAVANA	gene	ENSG00000198753	12	PLXNB3	protein_coding	-0.13878664574121036	2.677223397215041	-0.3659949766436899	0.7170657693957019	0.9494288495929438	-5.685006196319373	NA	NA	NA	NA	NA	NA	NA	NA	NA	NA	NA	NA
sn_fine	Oligo.1	carrier	chr7	67333047	67334383	1337	+	HAVANA	gene	ENSG00000273448	1	ENSG00000273448	lncRNA	-0.08451754460837568	2.9074166566257365	-0.3649403869568715	0.7178442968996948	0.9494288495929438	-5.711042093152466	NA	NA	NA	NA	NA	NA	NA	NA	NA	NA	NA	NA
sn_fine	Oligo.1	carrier	chr4	148445703	149024624	578922	+	HAVANA	gene	ENSG00000287292	1	ENSG00000287292	lncRNA	0.0991159132573265	3.273733500537356	0.36472665139426397	0.7180021201017375	0.9494288495929438	-5.7504311555773295	NA	NA	NA	NA	NA	NA	NA	NA	NA	NA	NA	NA
sn_fine	Oligo.1	carrier	chr15	65327127	65378002	50876	-	HAVANA	gene	ENSG00000174498	14	IGDCC3	protein_coding	0.10862361625856964	3.3552891463038073	0.36453642678627535	0.7181425933807881	0.9494288495929438	-5.814819590501924	NA	NA	NA	NA	NA	NA	NA	NA	NA	NA	NA	NA
sn_fine	Oligo.1	carrier	chr12	92140278	92145846	5569	-	HAVANA	gene	ENSG00000133639	6	BTG1	protein_coding	0.058781288550517896	3.5983938173122914	0.36534379632372327	0.7175464523564336	0.9494288495929438	-5.834065569645653	NA	NA	NA	NA	NA	NA	NA	NA	NA	NA	NA	NA
sn_fine	Oligo.1	carrier	chr7	128790757	128822132	31376	+	HAVANA	gene	ENSG00000128596	17	CCDC136	protein_coding	-0.05237414191933154	3.7851784093389695	-0.363108614460756	0.7191972958366981	0.9494288495929438	-5.888093152715898	NA	NA	NA	NA	NA	NA	NA	NA	NA	NA	NA	NA
sn_fine	Oligo.1	carrier	chr16	70375977	70439237	63261	-	HAVANA	gene	ENSG00000157350	13	ST3GAL2	protein_coding	-0.04959697741646307	3.9881671828210523	-0.3651177720545946	0.717713324657241	0.9494288495929438	-5.960216244636034	NA	NA	NA	NA	NA	NA	NA	NA	NA	NA	NA	NA
sn_fine	Oligo.1	carrier	chr7	151028422	151047782	19361	+	HAVANA	gene	ENSG00000197150	13	ABCB8	protein_coding	-0.043032101082397745	3.9689256182292154	-0.36322861101020026	0.7191086345618825	0.9494288495929438	-5.9686982966866164	NA	NA	NA	NA	NA	NA	NA	NA	NA	NA	NA	NA
sn_fine	Oligo.1	carrier	chr15	74630558	74696292	65735	-	HAVANA	gene	ENSG00000179151	13	EDC3	protein_coding	-0.03729054505201512	4.12063570596352	-0.3631357474234637	0.7191772478864376	0.9494288495929438	-5.996291821938149	NA	NA	NA	NA	NA	NA	NA	NA	NA	NA	NA	NA
sn_fine	Oligo.1	carrier	chr6	32168212	32178096	9885	-	HAVANA	gene	ENSG00000204310	13	AGPAT1	protein_coding	0.059821073030812855	4.387510144189276	0.3630333866388632	0.7192528810863656	0.9494288495929438	-5.998867679755971	NA	NA	NA	NA	NA	NA	NA	NA	NA	NA	NA	NA
sn_fine	Oligo.1	carrier	chr9	100427143	100451734	24592	+	HAVANA	gene	ENSG00000066697	15	MSANTD3	protein_coding	0.04432699511318239	4.2527307549975895	0.3650485492687285	0.7177644342443621	0.9494288495929438	-6.0173469618301505	NA	NA	NA	NA	NA	NA	NA	NA	NA	NA	NA	NA
sn_fine	Oligo.1	carrier	chr21	36104881	36109690	4810	+	HAVANA	gene	ENSG00000233393	2	ENSG00000233393	lncRNA	-0.08091511109971883	4.33042549463128	-0.36287487871049945	0.7193700064749864	0.9494288495929438	-6.024620231431311	NA	NA	NA	NA	NA	NA	NA	NA	NA	NA	NA	NA
sn_fine	Oligo.1	carrier	chr20	35542038	35557634	15597	+	HAVANA	gene	ENSG00000125991	21	ERGIC3	protein_coding	-0.042293604553967246	4.500135498885606	-0.3649683254455967	0.7178236679439143	0.9494288495929438	-6.050947182939017	NA	NA	NA	NA	NA	NA	NA	NA	NA	NA	NA	NA
sn_fine	Oligo.1	carrier	chrX	1336616	1382689	46074	+	HAVANA	gene	ENSG00000185291	12	IL3RA	protein_coding	0.07561288901091912	4.491944644566568	0.36430506665470785	0.7183134571269809	0.9494288495929438	-6.083969124911853	NA	NA	NA	NA	NA	NA	NA	NA	NA	NA	NA	NA
sn_fine	Oligo.1	carrier	chr12	42081845	42144874	63030	-	HAVANA	gene	ENSG00000151233	11	GXYLT1	protein_coding	0.03478730612055081	4.694686028210634	0.36405441097581603	0.718498587737359	0.9494288495929438	-6.089698380467055	NA	NA	NA	NA	NA	NA	NA	NA	NA	NA	NA	NA
sn_fine	Oligo.1	carrier	chr6	43243481	43288258	44778	+	HAVANA	gene	ENSG00000146216	14	TTBK1	protein_coding	-0.03998257177968689	4.610099078844198	-0.36385992189765776	0.7186422465121476	0.9494288495929438	-6.095492869975326	NA	NA	NA	NA	NA	NA	NA	NA	NA	NA	NA	NA
sn_fine	Oligo.1	carrier	chr12	48688458	48716998	28541	-	HAVANA	gene	ENSG00000129315	12	CCNT1	protein_coding	0.03821806678825368	4.754329050992434	0.36651026498312117	0.7166854816910231	0.9494288495929438	-6.130314924971892	NA	NA	NA	NA	NA	NA	NA	NA	NA	NA	NA	NA
sn_fine	Oligo.1	carrier	chr10	126413869	126421879	8011	-	HAVANA	gene	ENSG00000235180	1	LINC00601	lncRNA	-0.05236918054146278	5.069092611475201	-0.3654873879516273	0.7174404469309945	0.9494288495929438	-6.163846999132176	NA	NA	NA	NA	NA	NA	NA	NA	NA	NA	NA	NA
sn_fine	Oligo.1	carrier	chr19	4007736	4039386	31651	+	HAVANA	gene	ENSG00000105229	7	PIAS4	protein_coding	0.038100868276750965	5.279136052334444	0.3646927031417175	0.7180271887951098	0.9494288495929438	-6.198046807735593	NA	NA	NA	NA	NA	NA	NA	NA	NA	NA	NA	NA
sn_fine	Oligo.1	carrier	chr9	136807943	136841187	33245	+	HAVANA	gene	ENSG00000196642	19	RABL6	protein_coding	0.04123779956229612	5.3349943164944005	0.36458475548054564	0.7181069036182706	0.9494288495929438	-6.199658942524728	NA	NA	NA	NA	NA	NA	NA	NA	NA	NA	NA	NA
sn_fine	Oligo.1	carrier	chr2	73828916	73873659	44744	+	HAVANA	gene	ENSG00000124356	17	STAMBP	protein_coding	-0.02882261668462016	5.845586149313528	-0.36301143055705315	0.7192691045584821	0.9494288495929438	-6.275103256110597	NA	NA	NA	NA	NA	NA	NA	NA	NA	NA	NA	NA
sn_fine	Oligo.1	carrier	chrX	123859712	123913972	54261	+	HAVANA	gene	ENSG00000101966	14	XIAP	protein_coding	-0.028354347905624966	6.066049640221162	-0.3658816166313452	0.7171494400839638	0.9494288495929438	-6.303984296492055	NA	NA	NA	NA	NA	NA	NA	NA	NA	NA	NA	NA
sn_fine	Oligo.1	carrier	chr10	131901008	131959834	58827	+	HAVANA	gene	ENSG00000175470	20	PPP2R2D	protein_coding	0.035990787842992145	6.180834236177377	0.36589089732070285	0.7171425899003468	0.9494288495929438	-6.310924927381201	NA	NA	NA	NA	NA	NA	NA	NA	NA	NA	NA	NA
sn_fine	Oligo.1	carrier	chr5	71455651	71567820	112170	+	HAVANA	gene	ENSG00000145734	20	BDP1	protein_coding	0.02678532380693177	6.807216650948946	0.36368296523819327	0.7187729641188326	0.9494288495929438	-6.376895094633016	NA	NA	NA	NA	NA	NA	NA	NA	NA	NA	NA	NA
sn_fine	Oligo.1	carrier	chr11	17077730	17207986	130257	-	HAVANA	gene	ENSG00000011405	14	PIK3C2A	protein_coding	-0.028217686000610698	6.794152347495919	-0.36400834100613855	0.718532616235481	0.9494288495929438	-6.379278702199472	NA	NA	NA	NA	NA	NA	NA	NA	NA	NA	NA	NA
sn_fine	Oligo.1	carrier	chr2	66433452	66573869	140418	+	HAVANA	gene	ENSG00000143995	20	MEIS1	protein_coding	0.03470013260345217	7.3632439646574195	0.36282441957239325	0.7194072934240029	0.9494288495929438	-6.421174109088686	NA	NA	NA	NA	NA	NA	NA	NA	NA	NA	NA	NA
sn_fine	Oligo.1	carrier	chr5	126360132	126496494	136363	+	HAVANA	gene	ENSG00000155324	10	GRAMD2B	protein_coding	0.02457211103789536	7.584676202726276	0.363403688475329	0.7189792830572915	0.9494288495929438	-6.427340570099611	NA	NA	NA	NA	NA	NA	NA	NA	NA	NA	NA	NA
sn_fine	Oligo.1	carrier	chr11	73400487	73598189	197703	-	HAVANA	gene	ENSG00000054965	11	FAM168A	protein_coding	0.026391521348415825	7.738573336499677	0.36294004170451943	0.7193218551031421	0.9494288495929438	-6.436207132865526	NA	NA	NA	NA	NA	NA	NA	NA	NA	NA	NA	NA
sn_fine	Oligo.1	carrier	chr2	54456317	54671446	215130	+	HAVANA	gene	ENSG00000115306	16	SPTBN1	protein_coding	0.029582472649338776	8.827335562623412	0.36355635993374524	0.7188664925775661	0.9494288495929438	-6.480018560052502	NA	NA	NA	NA	NA	NA	NA	NA	NA	NA	NA	NA
sn_fine	Oligo.1	carrier	chr3	59747277	61251459	1504183	-	HAVANA	gene	ENSG00000189283	11	FHIT	protein_coding	-0.03213898563571416	10.074923963368583	-0.36297235136990763	0.7192979807188341	0.9494288495929438	-6.513016269116424	NA	NA	NA	NA	NA	NA	NA	NA	NA	NA	NA	NA
sn_fine	Oligo.1	carrier	chr19	1905214	1926013	20800	+	HAVANA	gene	ENSG00000227500	11	SCAMP4	protein_coding	-0.04528030082338308	4.684066671922337	-0.3627142245558262	0.7194887248453199	0.9494460490139639	-6.08537246798285	NA	NA	NA	NA	NA	NA	NA	NA	NA	NA	NA	NA
sn_fine	Oligo.1	carrier	chrX	68498562	68537282	38721	+	HAVANA	gene	ENSG00000181704	12	YIPF6	protein_coding	0.03929672958634889	5.07412740604579	0.36259531476820706	0.7195766000308284	0.9494717476262289	-6.163456870127161	NA	NA	NA	NA	NA	NA	NA	NA	NA	NA	NA	NA
sn_fine	Oligo.1	carrier	chr8	79611117	79666158	55042	+	HAVANA	gene	ENSG00000104435	14	STMN2	protein_coding	0.11306846913192725	2.945488748951566	0.36247286109984544	0.7196670982494507	0.9495009020816106	-5.689526195661479	NA	NA	NA	NA	NA	NA	NA	NA	NA	NA	NA	NA
sn_fine	Oligo.1	carrier	chr15	66504959	66550130	45172	+	HAVANA	gene	ENSG00000174442	12	ZWILCH	protein_coding	0.09381604680288996	1.5734772376838937	0.3619976528494923	0.7200183355686253	0.9497562547253061	-5.355406565139922	NA	NA	NA	NA	NA	NA	NA	NA	NA	NA	NA	NA
sn_fine	Oligo.1	carrier	chr15	30616998	30625773	8776	-	HAVANA	gene	ENSG00000247728	2	ARHGAP11B-DT	lncRNA	-0.07084678294976465	2.2665197060681086	-0.36152592389358035	0.7203670628362416	0.9497562547253061	-5.524851396966002	NA	NA	NA	NA	NA	NA	NA	NA	NA	NA	NA	NA
sn_fine	Oligo.1	carrier	chr17	8224815	8248058	23244	-	HAVANA	gene	ENSG00000178971	17	CTC1	protein_coding	0.05783894247296839	3.076749976189566	0.3619465544611263	0.7200561072680067	0.9497562547253061	-5.743687856936816	NA	NA	NA	NA	NA	NA	NA	NA	NA	NA	NA	NA
sn_fine	Oligo.1	carrier	chr20	32702699	32743467	40769	-	HAVANA	gene	ENSG00000149600	12	COMMD7	protein_coding	-0.04577226496492259	3.8037219878381863	-0.3613779946111325	0.7204764326963096	0.9497562547253061	-5.907401613593606	NA	NA	NA	NA	NA	NA	NA	NA	NA	NA	NA	NA
sn_fine	Oligo.1	carrier	chr13	77026767	77129717	102951	+	HAVANA	gene	ENSG00000236051	7	MYCBP2-AS1	lncRNA	-0.06642774015691844	4.325730614529547	-0.361882818087758	0.7201032219179596	0.9497562547253061	-6.022786409646897	NA	NA	NA	NA	NA	NA	NA	NA	NA	NA	NA	NA
sn_fine	Oligo.1	carrier	chr10	28522652	28533066	10415	-	HAVANA	gene	ENSG00000254635	6	WAC-AS1	lncRNA	-0.05449752978075706	4.755737069908603	-0.3616975748222049	0.7202401621957621	0.9497562547253061	-6.109059283102089	NA	NA	NA	NA	NA	NA	NA	NA	NA	NA	NA	NA
sn_fine	Oligo.1	carrier	chr10	7788147	7807815	19669	+	HAVANA	gene	ENSG00000165629	20	ATP5F1C	protein_coding	-0.034978277300162564	5.047270323801958	-0.361409744628359	0.7204529581684747	0.9497562547253061	-6.153981081810091	NA	NA	NA	NA	NA	NA	NA	NA	NA	NA	NA	NA
sn_fine	Oligo.1	carrier	chr5	159157409	159210053	52645	-	HAVANA	gene	ENSG00000145860	13	RNF145	protein_coding	0.034990990467430816	5.530817649542707	0.3615387243437038	0.7203575992498992	0.9497562547253061	-6.227689731445313	NA	NA	NA	NA	NA	NA	NA	NA	NA	NA	NA	NA
sn_fine	Oligo.1	carrier	chr5	126531200	126595362	64163	-	HAVANA	gene	ENSG00000164904	18	ALDH7A1	protein_coding	0.04088353090331287	5.623338205578628	0.3615272198570928	0.7203661047067418	0.9497562547253061	-6.249777233872411	NA	NA	NA	NA	NA	NA	NA	NA	NA	NA	NA	NA
sn_fine	Oligo.1	carrier	chr2	207821288	208025527	204240	-	HAVANA	gene	ENSG00000178385	15	PLEKHM3	protein_coding	-0.03006580890983601	6.931801465237722	-0.36125846824134544	0.7205648075808886	0.9497825556955953	-6.385956777220656	NA	NA	NA	NA	NA	NA	NA	NA	NA	NA	NA	NA
sn_fine	Oligo.1	carrier	chr15	50494018	50546708	52691	-	HAVANA	gene	ENSG00000170236	16	USP50	protein_coding	0.08371011244633997	3.0236223627227674	0.3610303085732165	0.7207335141933451	0.9498414256515201	-5.719700494236014	NA	NA	NA	NA	NA	NA	NA	NA	NA	NA	NA	NA
sn_fine	Oligo.1	carrier	chr3	143265222	143848485	583264	-	HAVANA	gene	ENSG00000181804	15	SLC9A9	protein_coding	0.030601577929478374	8.735310034430992	0.36101298405658644	0.7207463249324588	0.9498414256515201	-6.479570062792758	NA	NA	NA	NA	NA	NA	NA	NA	NA	NA	NA	NA
sn_fine	Oligo.1	carrier	chr7	140719327	140924929	205603	-	HAVANA	gene	ENSG00000157764	14	BRAF	protein_coding	-0.02147901867463986	7.976904344487556	-0.36076317920954293	0.7209310541084522	0.9499946802809401	-6.450146327635235	NA	NA	NA	NA	NA	NA	NA	NA	NA	NA	NA	NA
sn_fine	Oligo.1	carrier	chr2	68178857	68256237	77381	-	HAVANA	gene	ENSG00000221823	11	PPP3R1	protein_coding	-0.026730945035753795	6.555793367879596	-0.36066647644095784	0.7210025698278792	0.9499987348629132	-6.350958213519982	NA	NA	NA	NA	NA	NA	NA	NA	NA	NA	NA	NA
sn_fine	Oligo.1	carrier	chr20	44195939	44210771	14833	-	HAVANA	gene	ENSG00000132823	11	OSER1	protein_coding	-0.055786684371301964	3.1845774924071213	-0.36049266812194253	0.7211311147690347	0.9500354009235699	-5.742310065495807	NA	NA	NA	NA	NA	NA	NA	NA	NA	NA	NA	NA
sn_fine	Oligo.1	carrier	chr9	122798389	122828588	30200	-	HAVANA	gene	ENSG00000136940	14	PDCL	protein_coding	0.038273532977668445	4.654598380291996	0.3604437698050473	0.7211672804215586	0.9500354009235699	-6.095806305459177	NA	NA	NA	NA	NA	NA	NA	NA	NA	NA	NA	NA
sn_fine	Oligo.1	carrier	chr17	21214322	21230035	15714	+	HAVANA	gene	ENSG00000235530	7	TMEM11-DT	lncRNA	-0.05737600664621789	3.5270098363312625	-0.3597149139186775	0.7217064268625584	0.9505891856165801	-5.86191307952209	NA	NA	NA	NA	NA	NA	NA	NA	NA	NA	NA	NA
sn_fine	Oligo.1	carrier	chr12	45729706	45908040	178335	+	HAVANA	gene	ENSG00000189079	18	ARID2	protein_coding	-0.026506640591500208	7.873968634530022	-0.35969032483866026	0.7217246183425645	0.9505891856165801	-6.4456821908874735	NA	NA	NA	NA	NA	NA	NA	NA	NA	NA	NA	NA
sn_fine	Oligo.1	carrier	chr17	66398069	66416854	18786	-	HAVANA	gene	ENSG00000264630	5	PRKCA-AS1	lncRNA	0.12393823534315085	1.6716830526777873	0.3595645254258151	0.7218176897901715	0.9506215703963349	-5.407035355909597	NA	NA	NA	NA	NA	NA	NA	NA	NA	NA	NA	NA
sn_fine	Oligo.1	carrier	chr7	135183839	135211555	27717	-	HAVANA	gene	ENSG00000105875	15	WDR91	protein_coding	0.04537008689967603	4.150842895497762	0.3591575769394839	0.7221187962965566	0.9509279016594727	-5.984016409843526	NA	NA	NA	NA	NA	NA	NA	NA	NA	NA	NA	NA
sn_fine	Oligo.1	carrier	chr3	176415439	176867838	452400	-	HAVANA	gene	ENSG00000223715	3	LINC01208	lncRNA	0.14576718478094208	0.8087949884318043	0.3561397536887636	0.72435313531916945	0.951058275374888	-5.1725396683637355	NA	NA	NA	NA	NA	NA	NA	NA	NA	NA	NA	NA
sn_fine	Oligo.1	carrier	chr1	3622857	3624786	1930	-	HAVANA	gene	ENSG00000238260	3	ENSG00000238260	lncRNA	-0.11170504866775832	1.6372322670823238	-0.3578053629203851	0.7231196425784268	0.951058275374888	-5.359330479061277	NA	NA	NA	NA	NA	NA	NA	NA	NA	NA	NA	NA
sn_fine	Oligo.1	carrier	chr2	151485336	151734487	249152	-	HAVANA	gene	ENSG00000183091	21	NEB	protein_coding	0.08896482521187199	1.8095676658242794	0.35710090533740196	0.7236412473338415	0.951058275374888	-5.406728123304643	NA	NA	NA	NA	NA	NA	NA	NA	NA	NA	NA	NA
sn_fine	Oligo.1	carrier	chr9	127885321	127905408	20088	-	HAVANA	gene	ENSG00000160408	16	ST6GALNAC6	protein_coding	0.07165438164073745	2.255974517861934	0.35855990559278367	0.7225611033380182	0.951058275374888	-5.491248380227984	NA	NA	NA	NA	NA	NA	NA	NA	NA	NA	NA	NA
sn_fine	Oligo.1	carrier	chr7	48088628	48108736	20109	+	HAVANA	gene	ENSG00000183696	14	UPP1	protein_coding	0.08095954625884372	2.135230026493639	0.35617881687425634	0.7243241978230752	0.951058275374888	-5.501561688523969	NA	NA	NA	NA	NA	NA	NA	NA	NA	NA	NA	NA
sn_fine	Oligo.1	carrier	chr10	43556344	43574618	18275	-	HAVANA	gene	ENSG00000196793	14	ZNF239	protein_coding	-0.06287640066883182	2.201630452966349	-0.3568757854761492	0.7238079623860696	0.951058275374888	-5.549105727753505	NA	NA	NA	NA	NA	NA	NA	NA	NA	NA	NA	NA
sn_fine	Oligo.1	carrier	chr4	25160641	25201440	40800	+	HAVANA	gene	ENSG00000281501	1	SEPSECS-AS1	lncRNA	-0.12326358954290195	2.551544483194392	-0.3564952385627469	0.7240898120757095	0.951058275374888	-5.562084681620497	NA	NA	NA	NA	NA	NA	NA	NA	NA	NA	NA	NA
sn_fine	Oligo.1	carrier	chr1	161039251	161045977	6727	-	HAVANA	gene	ENSG00000158773	14	USF1	protein_coding	0.08691889621152615	2.554520607109488	0.3581096552226667	0.7228943759129597	0.951058275374888	-5.607152652735259	NA	NA	NA	NA	NA	NA	NA	NA	NA	NA	NA	NA
sn_fine	Oligo.1	carrier	chr16	27268205	27290492	22288	+	HAVANA	gene	ENSG00000245888	7	NSMCE1-DT	lncRNA	-0.08080586595571093	2.891840958366365	-0.3561370451678618	0.7243551417713517	0.951058275374888	-5.6959528820105225	NA	NA	NA	NA	NA	NA	NA	NA	NA	NA	NA	NA
sn_fine	Oligo.1	carrier	chr15	89243945	89317261	73317	+	HAVANA	gene	ENSG00000140525	20	FANCI	protein_coding	-0.05730723947263594	3.0532373694220247	-0.356792763016234	0.7238694490890923	0.951058275374888	-5.712074100349345	NA	NA	NA	NA	NA	NA	NA	NA	NA	NA	NA	NA
sn_fine	Oligo.1	carrier	chr3	127571232	127598267	27036	-	HAVANA	gene	ENSG00000163870	16	TPRA1	protein_coding	-0.04291972517169884	3.0599206017647202	-0.35734265040136437	0.7234622356771483	0.951058275374888	-5.71543750837691	NA	NA	NA	NA	NA	NA	NA	NA	NA	NA	NA	NA
sn_fine	Oligo.1	carrier	chr22	42079691	42084284	4594	+	HAVANA	gene	ENSG00000183172	9	SMDT1	protein_coding	-0.06520667916671363	3.2018147282081424	-0.3568464848294169	0.7238296623257279	0.951058275374888	-5.7418793237437376	NA	NA	NA	NA	NA	NA	NA	NA	NA	NA	NA	NA
sn_fine	Oligo.1	carrier	chr5	173144442	173164387	19946	+	HAVANA	gene	ENSG00000113734	18	BNIP1	protein_coding	0.05419670807314536	3.1139400004179514	0.35709599904787265	0.7236448805947132	0.951058275374888	-5.75898701271968	NA	NA	NA	NA	NA	NA	NA	NA	NA	NA	NA	NA
sn_fine	Oligo.1	carrier	chr19	10928811	10933535	4725	+	HAVANA	gene	ENSG00000142444	7	TIMM29	protein_coding	-0.045957675993481883	3.2605419576366166	-0.35752912357646766	0.7233241636104133	0.951058275374888	-5.780519301222213	NA	NA	NA	NA	NA	NA	NA	NA	NA	NA	NA	NA
sn_fine	Oligo.1	carrier	chr6	31952087	31959038	6952	-	HAVANA	gene	ENSG00000204356	14	NELFE	protein_coding	0.06716765522247248	3.4093492272524033	0.35765850460468696	0.7232283703859259	0.951058275374888	-5.808200515577331	NA	NA	NA	NA	NA	NA	NA	NA	NA	NA	NA	NA
sn_fine	Oligo.1	carrier	chr4	28225969	28288297	62329	+	HAVANA	gene	ENSG00000286321	1	ENSG00000286321	lncRNA	-0.1598053216048516	3.8105651549834634	-0.3568900499121887	0.7237973982874419	0.951058275374888	-5.827166838328793	NA	NA	NA	NA	NA	NA	NA	NA	NA	NA	NA	NA
sn_fine	Oligo.1	carrier	chr15	80779343	80951776	172434	+	HAVANA	gene	ENSG00000103888	17	CEMIP	protein_coding	0.17030500860741826	3.4407709046224237	0.35884880517474443	0.7223472908230221	0.951058275374888	-5.831477037236318	NA	NA	NA	NA	NA	NA	NA	NA	NA	NA	NA	NA
sn_fine	Oligo.1	carrier	chr9	6011025	6015625	4601	-	HAVANA	gene	ENSG00000137040	10	RANBP6	protein_coding	0.055337693897300255	3.5349202489083686	0.3568868613287671	0.723799759715616	0.951058275374888	-5.849586087330904	NA	NA	NA	NA	NA	NA	NA	NA	NA	NA	NA	NA
sn_fine	Oligo.1	carrier	chr1	207043849	207052980	9132	-	HAVANA	gene	ENSG00000180667	11	YOD1	protein_coding	0.05092074528205348	3.5645242024877666	0.3580231965660223	0.7229583784220228	0.951058275374888	-5.858867040129743	NA	NA	NA	NA	NA	NA	NA	NA	NA	NA	NA	NA
sn_fine	Oligo.1	carrier	chr18	36297713	36780220	482508	+	HAVANA	gene	ENSG00000134775	16	FHOD3	protein_coding	-0.12541596578017944	3.5558426729753716	-0.35786212797258504	0.7230776176648739	0.951058275374888	-5.87302840459283	NA	NA	NA	NA	NA	NA	NA	NA	NA	NA	NA	NA
sn_fine	Oligo.1	carrier	chr3	97941818	97972457	30640	-	HAVANA	gene	ENSG00000170854	18	RIOX2	protein_coding	-0.0408994204034574	3.9546574800464454	-0.3581557206600476	0.722860276013596	0.951058275374888	-5.940306859356094	NA	NA	NA	NA	NA	NA	NA	NA	NA	NA	NA	NA
sn_fine	Oligo.1	carrier	chr7	143288215	143307696	19482	+	HAVANA	gene	ENSG00000106144	20	CASP2	protein_coding	-0.043840499169602865	4.182891478154846	-0.3561335966415496	0.7243576964169361	0.951058275374888	-6.001150766731554	NA	NA	NA	NA	NA	NA	NA	NA	NA	NA	NA	NA
sn_fine	Oligo.1	carrier	chr14	70425812	70547464	121653	-	HAVANA	gene	ENSG00000257759	2	ENSG00000257759	lncRNA	0.060039222456564456	4.570595099121874	0.35795199822857243	0.7230110857498077	0.951058275374888	-6.076431896711452	NA	NA	NA	NA	NA	NA	NA	NA	NA	NA	NA	NA
sn_fine	Oligo.1	carrier	chr6	89326625	89352722	26098	-	HAVANA	gene	ENSG00000198833	7	UBE2J1	protein_coding	0.032860121276472753	4.91060855994334	0.35770859776970515	0.7231912828222495	0.951058275374888	-6.132597424914702	NA	NA	NA	NA	NA	NA	NA	NA	NA	NA	NA	NA
sn_fine	Oligo.1	carrier	chr12	98515579	98550351	34773	+	HAVANA	gene	ENSG00000120802	14	TMPO	protein_coding	0.03984503225615166	4.915095394129467	0.3573514378282443	0.7234557289080773	0.951058275374888	-6.148822623795139	NA	NA	NA	NA	NA	NA	NA	NA	NA	NA	NA	NA
sn_fine	Oligo.1	carrier	chr22	28800683	28848559	47877	+	HAVANA	gene	ENSG00000226471	7	ENSG00000226471	lncRNA	0.04601350147345595	5.142526473318743	0.35606261007008344	0.724410283519825	0.951058275374888	-6.17676123755066	NA	NA	NA	NA	NA	NA	NA	NA	NA	NA	NA	NA
sn_fine	Oligo.1	carrier	chrX	14873421	14922327	48907	+	HAVANA	gene	ENSG00000130150	12	MOSPD2	protein_coding	-0.029597895814655217	7.14576063156679	-0.35878793439363216	0.7223923389543891	0.951058275374888	-6.403691710964455	NA	NA	NA	NA	NA	NA	NA	NA	NA	NA	NA	NA
sn_fine	Oligo.1	carrier	chr15	30938941	30991628	52688	-	HAVANA	gene	ENSG00000166912	17	MTMR10	protein_coding	-0.032840280149048606	7.322652873349013	-0.357068891966203	0.7236649543548612	0.951058275374888	-6.417073174505285	NA	NA	NA	NA	NA	NA	NA	NA	NA	NA	NA	NA
sn_fine	Oligo.1	carrier	chr15	72474330	72602987	128658	+	HAVANA	gene	ENSG00000166233	15	ARIH1	protein_coding	-0.021052916910502706	7.6171036140104285	-0.35635085143768497	0.724196761809456	0.951058275374888	-6.432243341708985	NA	NA	NA	NA	NA	NA	NA	NA	NA	NA	NA	NA
sn_fine	Oligo.1	carrier	chr3	135965728	136147894	182167	+	HAVANA	gene	ENSG00000073711	11	PPP2R3A	protein_coding	-0.032220630046557286	7.898416399907564	-0.3585475326725747	0.7225702609575562	0.951058275374888	-6.446104364584148	NA	NA	NA	NA	NA	NA	NA	NA	NA	NA	NA	NA
sn_fine	Oligo.1	carrier	chr4	159103013	159360174	257162	+	HAVANA	gene	ENSG00000109756	10	RAPGEF2	protein_coding	-0.027840715119770376	7.902828210954638	-0.35630193468957205	0.7242329964728608	0.951058275374888	-6.44947103342344	NA	NA	NA	NA	NA	NA	NA	NA	NA	NA	NA	NA
sn_fine	Oligo.1	carrier	chr17	37084992	37406836	321845	-	HAVANA	gene	ENSG00000278540	5	ACACA	protein_coding	0.023957113989577117	8.123913750235955	0.3576255580347261	0.7232527634684576	0.951058275374888	-6.457438744657688	NA	NA	NA	NA	NA	NA	NA	NA	NA	NA	NA	NA
sn_fine	Oligo.1	carrier	chr19	55576774	55580848	4075	-	HAVANA	gene	ENSG00000218891	5	ZNF579	protein_coding	0.10487099492338814	1.9360297467164729	0.3559258520942467	0.7245115981722727	0.9511013329136861	-5.398487746131356	NA	NA	NA	NA	NA	NA	NA	NA	NA	NA	NA	NA
sn_fine	Oligo.1	carrier	chr3	52681156	52694497	13342	+	HAVANA	gene	ENSG00000163938	17	GNL3	protein_coding	0.04411495970869517	3.7312029656098513	0.3555721934998788	0.7247736232514871	0.9511401093270616	-5.883954682626641	NA	NA	NA	NA	NA	NA	NA	NA	NA	NA	NA	NA
sn_fine	Oligo.1	carrier	chr10	72332830	72355149	22320	-	HAVANA	gene	ENSG00000148719	16	DNAJB12	protein_coding	-0.04630472324958079	4.410778238337476	-0.3556914715129599	0.7246852465686813	0.9511401093270616	-6.051453633658034	NA	NA	NA	NA	NA	NA	NA	NA	NA	NA	NA	NA
sn_fine	Oligo.1	carrier	chrX	6667865	7148158	480294	-	HAVANA	gene	ENSG00000130021	15	PUDP	protein_coding	0.04245393971771305	5.57180547252473	0.35551605331037245	0.7248152205505121	0.9511401093270616	-6.259429504272448	NA	NA	NA	NA	NA	NA	NA	NA	NA	NA	NA	NA
sn_fine	Oligo.1	carrier	chr21	43865223	43987592	122370	+	HAVANA	gene	ENSG00000160216	21	AGPAT3	protein_coding	-0.03238502643668317	5.850124540093167	-0.35557406163765193	0.7247722390620059	0.9511401093270616	-6.2768970958316705	NA	NA	NA	NA	NA	NA	NA	NA	NA	NA	NA	NA
sn_fine	Oligo.1	carrier	chr6	31142439	31158238	15800	-	HAVANA	gene	ENSG00000204536	15	CCHCR1	protein_coding	0.0876420931600278	1.5625505373024062	0.35523180155858924	0.7250258511580173	0.9511994642898486	-5.357205304448994	NA	NA	NA	NA	NA	NA	NA	NA	NA	NA	NA	NA
sn_fine	Oligo.1	carrier	chr16	15865719	15888625	22907	-	HAVANA	gene	ENSG00000133393	13	CEP20	protein_coding	-0.038077799902690224	4.468319166601666	-0.35521274761617544	0.7250399709173221	0.9511994642898486	-6.048747382059609	NA	NA	NA	NA	NA	NA	NA	NA	NA	NA	NA	NA
sn_fine	Oligo.1	carrier	chr2	20248691	20352234	103544	-	HAVANA	gene	ENSG00000055917	17	PUM2	protein_coding	-0.021286026693654314	8.015323963499899	-0.35517758546685163	0.7250660277826444	0.9511994642898486	-6.45423854472922	NA	NA	NA	NA	NA	NA	NA	NA	NA	NA	NA	NA
sn_fine	Oligo.1	carrier	chr4	102251080	102431258	180179	-	HAVANA	gene	ENSG00000138821	14	SLC39A8	protein_coding	0.1643123161002239	0.729636101297862	0.353604914973668	0.7262317956989245	0.9512333393786223	-5.094457727404425	NA	NA	NA	NA	NA	NA	NA	NA	NA	NA	NA	NA
sn_fine	Oligo.1	carrier	chr3	85799987	85828050	28064	-	HAVANA	gene	ENSG00000241648	1	CADM2-AS2	lncRNA	0.1661261131292464	0.7866610774992588	0.35177194939688533	0.7275913547667534	0.9512333393786223	-5.1972857885970365	NA	NA	NA	NA	NA	NA	NA	NA	NA	NA	NA	NA
sn_fine	Oligo.1	carrier	chr8	33547754	33567128	19375	-	HAVANA	gene	ENSG00000133874	2	RNF122	protein_coding	-0.11799881161467113	1.142279538332496	-0.34920715233231897	0.7294952486541872	0.9512333393786223	-5.208488598099573	NA	NA	NA	NA	NA	NA	NA	NA	NA	NA	NA	NA
sn_fine	Oligo.1	carrier	chr3	128909866	129002690	92825	-	HAVANA	gene	ENSG00000114656	13	CFAP92	protein_coding	0.1021431881338285	1.123233377888936	0.350432864636866	0.7285851608572315	0.9512333393786223	-5.267066701384845	NA	NA	NA	NA	NA	NA	NA	NA	NA	NA	NA	NA
sn_fine	Oligo.1	carrier	chr1	1324756	1328896	4141	+	HAVANA	gene	ENSG00000224051	7	CPTP	protein_coding	0.10275719877966938	1.4429629020726362	0.35044727965188455	0.7285744601446771	0.9512333393786223	-5.2966571365063455	NA	NA	NA	NA	NA	NA	NA	NA	NA	NA	NA	NA
sn_fine	Oligo.1	carrier	chr12	121190868	121191518	651	+	HAVANA	gene	ENSG00000274029	1	ENSG00000274029	lncRNA	0.11041698973028424	1.5579214292167305	0.3497467604836217	0.729094541632366	0.9512333393786223	-5.329610810379813	NA	NA	NA	NA	NA	NA	NA	NA	NA	NA	NA	NA
sn_fine	Oligo.1	carrier	chr1	1534778	1540624	5847	-	HAVANA	gene	ENSG00000205090	10	TMEM240	protein_coding	0.11319033664598988	1.6698143752150676	0.35027418316608966	0.7287029587140061	0.9512333393786223	-5.3352675369738085	NA	NA	NA	NA	NA	NA	NA	NA	NA	NA	NA	NA
sn_fine	Oligo.1	carrier	chr5	132190147	132295315	105169	-	HAVANA	gene	ENSG00000072682	20	P4HA2	protein_coding	0.0975792616111626	1.7622916809958964	0.35077819507137353	0.7283288266921928	0.9512333393786223	-5.338923759558842	NA	NA	NA	NA	NA	NA	NA	NA	NA	NA	NA	NA
sn_fine	Oligo.1	carrier	chr15	79432336	79472304	39969	+	HAVANA	gene	ENSG00000169330	9	MINAR1	protein_coding	-0.09270706849675947	1.5859106570472319	-0.3538881001022539	0.7260218306506242	0.9512333393786223	-5.348003145367328	NA	NA	NA	NA	NA	NA	NA	NA	NA	NA	NA	NA
sn_fine	Oligo.1	carrier	chr8	17497088	17570573	73486	+	HAVANA	gene	ENSG00000003989	18	SLC7A2	protein_coding	0.13097316028907469	1.8853160054444567	0.3509230517407154	0.7282213110477944	0.9512333393786223	-5.418730797720331	NA	NA	NA	NA	NA	NA	NA	NA	NA	NA	NA	NA
sn_fine	Oligo.1	carrier	chr4	102814252	102819881	5630	+	HAVANA	gene	ENSG00000286242	1	ENSG00000286242	lncRNA	-0.11463719159712804	1.7717995854047384	-0.353137001007436	0.7265787737420232	0.9512333393786223	-5.428298765110751	NA	NA	NA	NA	NA	NA	NA	NA	NA	NA	NA	NA
sn_fine	Oligo.1	carrier	chr19	45883608	45886141	2534	-	HAVANA	gene	ENSG00000170604	5	IRF2BP1	protein_coding	0.07895463935948333	1.9549373246807886	0.3494939058392624	0.7292822989872989	0.9512333393786223	-5.430912155371911	NA	NA	NA	NA	NA	NA	NA	NA	NA	NA	NA	NA
sn_fine	Oligo.1	carrier	chr11	78171249	78188626	17378	-	HAVANA	gene	ENSG00000188997	8	KCTD21	protein_coding	-0.07078061933711288	1.9231170925753462	-0.34972986499135705	0.7291070868560474	0.9512333393786223	-5.438111693226953	NA	NA	NA	NA	NA	NA	NA	NA	NA	NA	NA	NA
sn_fine	Oligo.1	carrier	chr3	71584943	71587409	2467	+	HAVANA	gene	ENSG00000270562	1	FOXP1-DT	lncRNA	0.09544263579116596	2.0858917565846866	0.3511503046070951	0.7280526505754741	0.9512333393786223	-5.454936002025723	NA	NA	NA	NA	NA	NA	NA	NA	NA	NA	NA	NA
sn_fine	Oligo.1	carrier	chr21	32790673	32813743	23071	-	HAVANA	gene	ENSG00000205929	11	C21orf62	protein_coding	-0.08719614835444123	1.9822070542044612	-0.3542804987018968	0.7257309261045441	0.9512333393786223	-5.458407643677915	NA	NA	NA	NA	NA	NA	NA	NA	NA	NA	NA	NA
sn_fine	Oligo.1	carrier	chr6	149576089	149590864	14776	-	HAVANA	gene	ENSG00000281021	1	ENSG00000281021	lncRNA	-0.0957579754223925	1.888565694548011	-0.3527287569821814	0.7268815522625456	0.9512333393786223	-5.470147032153793	NA	NA	NA	NA	NA	NA	NA	NA	NA	NA	NA	NA
sn_fine	Oligo.1	carrier	chr1	40477290	40496343	19054	+	HAVANA	gene	ENSG00000187815	10	ZFP69	protein_coding	-0.07322547975846483	2.0320395999175096	-0.3519785036021103	0.7274381027914671	0.9512333393786223	-5.486533486837055	NA	NA	NA	NA	NA	NA	NA	NA	NA	NA	NA	NA
sn_fine	Oligo.1	carrier	chr14	103529196	103537073	7878	+	HAVANA	gene	ENSG00000166166	13	TRMT61A	protein_coding	-0.07389593704063757	2.1717664305465347	-0.3536234131026426	0.7262180797671551	0.9512333393786223	-5.498516543207547	NA	NA	NA	NA	NA	NA	NA	NA	NA	NA	NA	NA
sn_fine	Oligo.1	carrier	chr19	57320472	57330770	10299	+	HAVANA	gene	ENSG00000178229	8	ZNF543	protein_coding	0.06979002429613335	2.199023053141253	0.34885676197909227	0.729755486321996	0.9512333393786223	-5.501486086593394	NA	NA	NA	NA	NA	NA	NA	NA	NA	NA	NA	NA
sn_fine	Oligo.1	carrier	chr3	51968510	51983409	14900	-	HAVANA	gene	ENSG00000114779	20	ABHD14B	protein_coding	-0.07606383737180322	2.421577574903021	-0.3496488709070262	0.7291672275618069	0.9512333393786223	-5.542615509889865	NA	NA	NA	NA	NA	NA	NA	NA	NA	NA	NA	NA
sn_fine	Oligo.1	carrier	chr3	118004819	118810836	806018	-	HAVANA	gene	ENSG00000243276	6	ENSG00000243276	lncRNA	0.09196269793063938	2.339942886493678	0.3543371411475499	0.7256889376907459	0.9512333393786223	-5.544711832097417	NA	NA	NA	NA	NA	NA	NA	NA	NA	NA	NA	NA
sn_fine	Oligo.1	carrier	chr1	156290089	156295689	5601	-	HAVANA	gene	ENSG00000198715	13	GLMP	protein_coding	-0.07083210262639938	2.465235748338595	-0.3509872665920304	0.7281736512461259	0.9512333393786223	-5.570452209910711	NA	NA	NA	NA	NA	NA	NA	NA	NA	NA	NA	NA
sn_fine	Oligo.1	carrier	chr9	87148644	87159556	10913	+	HAVANA	gene	ENSG00000204446	4	LINC02872	lncRNA	0.09401457475032804	2.4517527869446503	0.35335374708031897	0.7264180399899092	0.9512333393786223	-5.57361502273438	NA	NA	NA	NA	NA	NA	NA	NA	NA	NA	NA	NA
sn_fine	Oligo.1	carrier	chr8	33485182	33501262	16081	+	HAVANA	gene	ENSG00000198042	11	MAK16	protein_coding	0.06976162839941336	2.4941869906839282	0.3549202747323486	0.725256717773763	0.9512333393786223	-5.576979938670887	NA	NA	NA	NA	NA	NA	NA	NA	NA	NA	NA	NA
sn_fine	Oligo.1	carrier	chr16	67549214	67563958	14745	-	HAVANA	gene	ENSG00000261386	2	ENSG00000261386	lncRNA	-0.0691325080555183	2.621156917697179	-0.3521099903943273	0.7273405527303228	0.9512333393786223	-5.605242061003639	NA	NA	NA	NA	NA	NA	NA	NA	NA	NA	NA	NA
sn_fine	Oligo.1	carrier	chr1	85265776	85276632	10857	-	HAVANA	gene	ENSG00000142867	14	BCL10	protein_coding	0.07551144635835771	2.6787241106350743	0.3528658900215455	0.7267798410722831	0.9512333393786223	-5.629278620564151	NA	NA	NA	NA	NA	NA	NA	NA	NA	NA	NA	NA
sn_fine	Oligo.1	carrier	chr19	4247080	4269088	22009	+	HAVANA	gene	ENSG00000105248	16	YJU2	protein_coding	0.05580853741789782	2.7642615614151174	0.3493630253814142	0.7293794910604375	0.9512333393786223	-5.6624086951962624	NA	NA	NA	NA	NA	NA	NA	NA	NA	NA	NA	NA
sn_fine	Oligo.1	carrier	chr2	105333935	105337509	3575	-	HAVANA	gene	ENSG00000272994	2	C2orf49-DT	lncRNA	-0.07756051796141583	2.7364933227615387	-0.3529839851465466	0.7266922543141319	0.9512333393786223	-5.670747551639944	NA	NA	NA	NA	NA	NA	NA	NA	NA	NA	NA	NA
sn_fine	Oligo.1	carrier	chr3	50279087	50288114	9028	+	HAVANA	gene	ENSG00000179564	4	LSMEM2	protein_coding	0.06900723615061222	2.956839026134187	0.34898759339343827	0.7296583129657779	0.9512333393786223	-5.682255941934229	NA	NA	NA	NA	NA	NA	NA	NA	NA	NA	NA	NA
sn_fine	Oligo.1	carrier	chr11	6595072	6603616	8545	-	HAVANA	gene	ENSG00000132275	11	RRP8	protein_coding	-0.05692133569356672	2.921464018663937	-0.3538411872453738	0.7260566122653491	0.9512333393786223	-5.714633808085794	NA	NA	NA	NA	NA	NA	NA	NA	NA	NA	NA	NA
sn_fine	Oligo.1	carrier	chr1	37566816	37595937	29122	-	HAVANA	gene	ENSG00000134697	13	GNL2	protein_coding	0.06569444240610611	3.113235511544427	0.3527690724035567	0.7268516499014543	0.9512333393786223	-5.770036111730873	NA	NA	NA	NA	NA	NA	NA	NA	NA	NA	NA	NA
sn_fine	Oligo.1	carrier	chr19	45687460	45692569	5110	-	HAVANA	gene	ENSG00000125743	11	SNRPD2	protein_coding	-0.06286323546155836	3.3315233521510437	-0.35195301774511717	0.7274570112890625	0.9512333393786223	-5.784389597595181	NA	NA	NA	NA	NA	NA	NA	NA	NA	NA	NA	NA
sn_fine	Oligo.1	carrier	chr6	34757505	34773857	16353	+	HAVANA	gene	ENSG00000124562	10	SNRPC	protein_coding	-0.057517458037819935	3.302394162999271	-0.35035400485751683	0.7286437019022617	0.9512333393786223	-5.78496365207252	NA	NA	NA	NA	NA	NA	NA	NA	NA	NA	NA	NA
sn_fine	Oligo.1	carrier	chr17	82389210	82418637	29428	-	HAVANA	gene	ENSG00000181396	13	OGFOD3	protein_coding	-0.05743807203660567	3.2964215128476004	-0.3496281125901247	0.7291826415605954	0.9512333393786223	-5.817478623864522	NA	NA	NA	NA	NA	NA	NA	NA	NA	NA	NA	NA
sn_fine	Oligo.1	carrier	chr6	33193588	33200665	7078	-	HAVANA	gene	ENSG00000204231	11	RXRB	protein_coding	-0.053612277973436484	3.6510689504194036	-0.34921396395105303	0.7294901899365169	0.9512333393786223	-5.861559726794393	NA	NA	NA	NA	NA	NA	NA	NA	NA	NA	NA	NA
sn_fine	Oligo.1	carrier	chr12	46383433	46876784	493352	+	HAVANA	gene	ENSG00000257261	7	SLC38A4-AS1	lncRNA	0.10585497541922506	3.7955204228796267	0.3511102671258422	0.7280823642240498	0.9512333393786223	-5.876445388320621	NA	NA	NA	NA	NA	NA	NA	NA	NA	NA	NA	NA
sn_fine	Oligo.1	carrier	chr20	35668052	35699355	31304	-	HAVANA	gene	ENSG00000244005	13	NFS1	protein_coding	-0.045474042905347734	3.706942105282254	-0.35251306871646515	0.7270415379015468	0.9512333393786223	-5.87686796395518	NA	NA	NA	NA	NA	NA	NA	NA	NA	NA	NA	NA
sn_fine	Oligo.1	carrier	chr17	18244815	18258738	13924	-	HAVANA	gene	ENSG00000177731	16	FLII	protein_coding	0.044463622464648855	3.8624218396174084	0.3532444500819681	0.7264990904690967	0.9512333393786223	-5.926826682953524	NA	NA	NA	NA	NA	NA	NA	NA	NA	NA	NA	NA
sn_fine	Oligo.1	carrier	chr5	103548855	103562790	13936	-	HAVANA	gene	ENSG00000112874	10	NUDT12	protein_coding	0.045595947137714976	4.148384428635152	0.35322849025855685	0.7265109259343709	0.9512333393786223	-5.981036466642675	NA	NA	NA	NA	NA	NA	NA	NA	NA	NA	NA	NA
sn_fine	Oligo.1	carrier	chr6	33208500	33212722	4223	+	HAVANA	gene	ENSG00000204227	5	RING1	protein_coding	-0.04914557119624474	4.249850817226563	-0.34911162088936687	0.729566197354754	0.9512333393786223	-6.016066817833537	NA	NA	NA	NA	NA	NA	NA	NA	NA	NA	NA	NA
sn_fine	Oligo.1	carrier	chr18	54357906	54385218	27313	+	HAVANA	gene	ENSG00000166845	15	C18orf54	protein_coding	0.04800196247588451	4.344046566797362	0.34918097490542466	0.7295146897009135	0.9512333393786223	-6.019284789905499	NA	NA	NA	NA	NA	NA	NA	NA	NA	NA	NA	NA
sn_fine	Oligo.1	carrier	chr12	63779833	63809792	29960	+	HAVANA	gene	ENSG00000118600	13	RXYLT1	protein_coding	-0.03852539573660918	4.270438698611904	-0.3495130358574907	0.7292680933836779	0.9512333393786223	-6.028977075798574	NA	NA	NA	NA	NA	NA	NA	NA	NA	NA	NA	NA
sn_fine	Oligo.1	carrier	chr10	22316386	22320306	3921	+	HAVANA	gene	ENSG00000148444	16	COMMD3	protein_coding	-0.051432747365682374	4.342238846108708	-0.3550047368888482	0.7251941218733089	0.9512333393786223	-6.031922725220344	NA	NA	NA	NA	NA	NA	NA	NA	NA	NA	NA	NA
sn_fine	Oligo.1	carrier	chr1	28199456	28233029	33574	-	HAVANA	gene	ENSG00000126698	11	DNAJC8	protein_coding	-0.03459719152505736	4.440823515091143	-0.3495480415892236	0.7292420990173909	0.9512333393786223	-6.065297623468196	NA	NA	NA	NA	NA	NA	NA	NA	NA	NA	NA	NA
sn_fine	Oligo.1	carrier	chr1	111448864	111462773	13910	+	HAVANA	gene	ENSG00000116459	11	ATP5PB	protein_coding	0.03639672099623992	4.588712061904818	0.3511601922494047	0.7280453125695434	0.9512333393786223	-6.073618528578058	NA	NA	NA	NA	NA	NA	NA	NA	NA	NA	NA	NA
sn_fine	Oligo.1	carrier	chr12	122865330	122896127	30798	-	HAVANA	gene	ENSG00000139722	7	VPS37B	protein_coding	0.046210505964336956	4.822411603793616	0.348844932403619	0.729764272812927	0.9512333393786223	-6.117031672428461	NA	NA	NA	NA	NA	NA	NA	NA	NA	NA	NA	NA
sn_fine	Oligo.1	carrier	chr3	100363431	100401089	37659	-	HAVANA	gene	ENSG00000154174	8	TOMM70	protein_coding	-0.02890054980966328	4.878843745587565	-0.35367649114608274	0.7261787241475335	0.9512333393786223	-6.131381159270986	NA	NA	NA	NA	NA	NA	NA	NA	NA	NA	NA	NA
sn_fine	Oligo.1	carrier	chr3	43690108	43734371	44264	+	HAVANA	gene	ENSG00000011198	10	ABHD5	protein_coding	0.04490556456205619	4.79174502114205	0.3540459542637033	0.7259048005233191	0.9512333393786223	-6.141164751480163	NA	NA	NA	NA	NA	NA	NA	NA	NA	NA	NA	NA
sn_fine	Oligo.1	carrier	chr15	65117379	65133808	16430	-	HAVANA	gene	ENSG00000090470	15	PDCD7	protein_coding	-0.05066346768799068	4.92451384415335	-0.349145650577288	0.729540924117166	0.9512333393786223	-6.147550678306867	NA	NA	NA	NA	NA	NA	NA	NA	NA	NA	NA	NA
sn_fine	Oligo.1	carrier	chr2	72942036	73075619	133584	-	HAVANA	gene	ENSG00000144040	13	SFXN5	protein_coding	-0.04611552247703132	5.134095930862457	-0.35464013453152154	0.725464346821469	0.9512333393786223	-6.184592915465915	NA	NA	NA	NA	NA	NA	NA	NA	NA	NA	NA	NA
sn_fine	Oligo.1	carrier	chr7	100679507	100694250	14744	-	HAVANA	gene	ENSG00000146830	11	GIGYF1	protein_coding	-0.049549155420017144	5.305037871467671	-0.3511946932931603	0.7280197082017587	0.9512333393786223	-6.20365677809216	NA	NA	NA	NA	NA	NA	NA	NA	NA	NA	NA	NA
sn_fine	Oligo.1	carrier	chr10	59788747	59906556	117810	-	HAVANA	gene	ENSG00000108091	11	CCDC6	protein_coding	-0.040864319835926644	5.2941600160113165	-0.3490445167253298	0.7296160353180035	0.9512333393786223	-6.2053572704039555	NA	NA	NA	NA	NA	NA	NA	NA	NA	NA	NA	NA
sn_fine	Oligo.1	carrier	chr13	110641412	110713603	72192	-	HAVANA	gene	ENSG00000134905	17	CARS2	protein_coding	-0.03190238945149382	5.44912850029116	-0.35112269300701077	0.7280731423624527	0.9512333393786223	-6.233762275854343	NA	NA	NA	NA	NA	NA	NA	NA	NA	NA	NA	NA
sn_fine	Oligo.1	carrier	chr19	19865882	19894674	28793	+	HAVANA	gene	ENSG00000256771	5	ZNF253	protein_coding	-0.031164582012340958	5.492646694335904	-0.35044992691708854	0.7285724950036984	0.9512333393786223	-6.234573707348043	NA	NA	NA	NA	NA	NA	NA	NA	NA	NA	NA	NA
sn_fine	Oligo.1	carrier	chr19	10654304	10692400	38097	+	HAVANA	gene	ENSG00000129351	18	ILF3	protein_coding	0.026852408961465457	5.54091296119554	0.35376410900016464	0.7261137600625438	0.9512333393786223	-6.243027036191987	NA	NA	NA	NA	NA	NA	NA	NA	NA	NA	NA	NA
sn_fine	Oligo.1	carrier	chr1	176207646	176447919	240274	+	HAVANA	gene	ENSG00000236021	4	COP1-DT	lncRNA	0.04404662455277952	5.629148796424261	0.35228713408025136	0.7272091371754218	0.9512333393786223	-6.250929523726251	NA	NA	NA	NA	NA	NA	NA	NA	NA	NA	NA	NA
sn_fine	Oligo.1	carrier	chr11	10797050	10808940	11891	-	HAVANA	gene	ENSG00000110321	19	EIF4G2	protein_coding	-0.03685331581985274	5.669287470416054	-0.34876955255293485	0.729820262544653	0.9512333393786223	-6.252824851687872	NA	NA	NA	NA	NA	NA	NA	NA	NA	NA	NA	NA
sn_fine	Oligo.1	carrier	chr2	96184859	96208827	23969	-	HAVANA	gene	ENSG00000084090	14	STARD7	protein_coding	0.03497503703181293	5.71090208062303	0.35385134904549637	0.7260490781647083	0.9512333393786223	-6.268548124696236	NA	NA	NA	NA	NA	NA	NA	NA	NA	NA	NA	NA
sn_fine	Oligo.1	carrier	chr22	40824535	40856639	32105	-	HAVANA	gene	ENSG00000100380	15	ST13	protein_coding	-0.037276379080279476	5.979152600596605	-0.3523441679166202	0.7271668279356012	0.9512333393786223	-6.2851376955380545	NA	NA	NA	NA	NA	NA	NA	NA	NA	NA	NA	NA
sn_fine	Oligo.1	carrier	chr8	63168553	63212786	44234	+	HAVANA	gene	ENSG00000185728	17	YTHDF3	protein_coding	-0.032680966057829774	6.023869184702057	-0.34921854559754145	0.729486787337306	0.9512333393786223	-6.304568809141585	NA	NA	NA	NA	NA	NA	NA	NA	NA	NA	NA	NA
sn_fine	Oligo.1	carrier	chr1	173868082	173903547	35466	+	HAVANA	gene	ENSG00000185278	16	ZBTB37	protein_coding	0.031937391171556584	6.2067667554204	0.3507219581853283	0.7283705684004831	0.9512333393786223	-6.326133975420116	NA	NA	NA	NA	NA	NA	NA	NA	NA	NA	NA	NA
sn_fine	Oligo.1	carrier	chr3	126437601	126475891	38291	-	HAVANA	gene	ENSG00000070476	15	ZXDC	protein_coding	-0.02858375497419141	6.712286658395607	-0.35221001744375563	0.727266345771701	0.9512333393786223	-6.375326744591263	NA	NA	NA	NA	NA	NA	NA	NA	NA	NA	NA	NA
sn_fine	Oligo.1	carrier	chr22	21759657	21867680	108024	-	HAVANA	gene	ENSG00000100030	15	MAPK1	protein_coding	0.02587962460912019	6.755810978504131	0.35472152039123434	0.7254040245885327	0.9512333393786223	-6.37783821552122	NA	NA	NA	NA	NA	NA	NA	NA	NA	NA	NA	NA
sn_fine	Oligo.1	carrier	chr2	176269395	176338025	68631	+	HAVANA	gene	ENSG00000128654	14	MTX2	protein_coding	0.03828042796534259	6.901706531008949	0.3524530874273588	0.7270860309360221	0.9512333393786223	-6.389608541142408	NA	NA	NA	NA	NA	NA	NA	NA	NA	NA	NA	NA
sn_fine	Oligo.1	carrier	chr2	73984910	74108176	123267	+	HAVANA	gene	ENSG00000187605	16	TET3	protein_coding	0.035120649586739106	6.868206840491573	0.35058718847592124	0.7284706043816611	0.9512333393786223	-6.389907095439703	NA	NA	NA	NA	NA	NA	NA	NA	NA	NA	NA	NA
sn_fine	Oligo.1	carrier	chr6	111483459	111598783	115325	+	HAVANA	gene	ENSG00000231889	9	TRAF3IP2-AS1	lncRNA	-0.02578754420188112	7.4169240013005995	-0.35444110683528324	0.725611871344787	0.9512333393786223	-6.424314630837943	NA	NA	NA	NA	NA	NA	NA	NA	NA	NA	NA	NA
sn_fine	Oligo.1	carrier	chr8	9555912	9782346	226435	+	HAVANA	gene	ENSG00000173273	17	TNKS	protein_coding	0.04188022909907918	8.646235048010043	0.35297187294218413	0.7267012373120967	0.9512333393786223	-6.478730853387342	NA	NA	NA	NA	NA	NA	NA	NA	NA	NA	NA	NA
sn_fine	Oligo.1	carrier	chr15	73051710	73305205	253496	+	HAVANA	gene	ENSG00000067141	17	NEO1	protein_coding	0.025323332896747708	9.186441598122514	0.35357947456438704	0.7262506593208475	0.9512333393786223	-6.495590266749023	NA	NA	NA	NA	NA	NA	NA	NA	NA	NA	NA	NA
sn_fine	Oligo.1	carrier	chr10	126424997	126798708	373712	-	HAVANA	gene	ENSG00000154493	20	C10orf90	protein_coding	-0.029124810329396844	10.222636013498407	-0.35351099704903644	0.7263014350786836	0.9512333393786223	-6.52044784915198	NA	NA	NA	NA	NA	NA	NA	NA	NA	NA	NA	NA
sn_fine	Oligo.1	carrier	chr12	54280193	54287088	6896	+	HAVANA	gene	ENSG00000135486	19	HNRNPA1	protein_coding	0.02943868353170931	5.471365191383061	0.34862899160559013	0.7299246707529741	0.9512801009033924	-6.215317516275308	NA	NA	NA	NA	NA	NA	NA	NA	NA	NA	NA	NA
sn_fine	Oligo.1	carrier	chr17	75266228	75271231	5004	-	HAVANA	gene	ENSG00000125457	15	MIF4GD	protein_coding	-0.08142668137785125	2.106786419829474	-0.34826779079585257	0.7301929937051713	0.95145113541927	-5.480965968431785	NA	NA	NA	NA	NA	NA	NA	NA	NA	NA	NA	NA
sn_fine	Oligo.1	carrier	chr13	44989529	45037669	48141	+	HAVANA	gene	ENSG00000133114	18	GPALPP1	protein_coding	-0.024207951124271876	6.052485091785591	-0.34833365983246845	0.7301440593975548	0.95145113541927	-6.304061033006841	NA	NA	NA	NA	NA	NA	NA	NA	NA	NA	NA	NA
sn_fine	Oligo.1	carrier	chr22	36281280	36388010	106731	-	HAVANA	gene	ENSG00000100345	23	MYH9	protein_coding	-0.031186442677211268	5.507403454878587	-0.3481576835710571	0.7302747952806451	0.9514684093571086	-6.241538217118887	NA	NA	NA	NA	NA	NA	NA	NA	NA	NA	NA	NA
sn_fine	Oligo.1	carrier	chr10	96343221	96359365	16145	-	HAVANA	gene	ENSG00000197430	11	OPALIN	protein_coding	-0.031806157507825006	8.87860323525186	-0.34798046512413044	0.7304064623484956	0.951550643252883	-6.487228136698594	NA	NA	NA	NA	NA	NA	NA	NA	NA	NA	NA	NA
sn_fine	Oligo.1	carrier	chr13	45954465	46052759	98295	-	HAVANA	gene	ENSG00000123200	17	ZC3H13	protein_coding	0.02604678122029469	7.520217446953573	0.3475523558415533	0.7307245669955812	0.9518757239551109	-6.431422701683796	NA	NA	NA	NA	NA	NA	NA	NA	NA	NA	NA	NA
sn_fine	Oligo.1	carrier	chr5	1345197	1350786	5590	+	HAVANA	gene	ENSG00000286388	1	ENSG00000286388	lncRNA	0.10900822809200966	2.0899580366689583	0.34694182557952674	0.7311783031017072	0.9520492240388887	-5.427171273960342	NA	NA	NA	NA	NA	NA	NA	NA	NA	NA	NA	NA
sn_fine	Oligo.1	carrier	chr17	30631755	30637466	5712	+	HAVANA	gene	ENSG00000290450	1	ENSG00000290450	lncRNA	-0.08088558405889423	2.8159556088410946	-0.34654262505846345	0.731475035975416	0.9520492240388887	-5.693016407923599	NA	NA	NA	NA	NA	NA	NA	NA	NA	NA	NA	NA
sn_fine	Oligo.1	carrier	chrX	49028726	49043410	14685	-	HAVANA	gene	ENSG00000068323	17	TFE3	protein_coding	0.050645391309030785	3.400336502766749	0.3465648935290435	0.7314584823089958	0.9520492240388887	-5.802146431011168	NA	NA	NA	NA	NA	NA	NA	NA	NA	NA	NA	NA
sn_fine	Oligo.1	carrier	chr1	156035299	156053798	18500	-	HAVANA	gene	ENSG00000160803	8	UBQLN4	protein_coding	0.04820487277865304	3.3692823394650606	0.3467757147250456	0.7313017711223362	0.9520492240388887	-5.8108562357940166	NA	NA	NA	NA	NA	NA	NA	NA	NA	NA	NA	NA
sn_fine	Oligo.1	carrier	chr9	111896814	111935369	38556	+	HAVANA	gene	ENSG00000148154	10	UGCG	protein_coding	0.05087046447439425	4.222743845296412	0.3467237301111273	0.7313404121105684	0.9520492240388887	-6.023310774712187	NA	NA	NA	NA	NA	NA	NA	NA	NA	NA	NA	NA
sn_fine	Oligo.1	carrier	chr6	11093834	11138733	44900	+	HAVANA	gene	ENSG00000224531	6	SMIM13	protein_coding	0.05364402189016548	4.745801469643123	0.347216263950445	0.7309743327263538	0.9520492240388887	-6.10358969852211	NA	NA	NA	NA	NA	NA	NA	NA	NA	NA	NA	NA
sn_fine	Oligo.1	carrier	chr16	3651639	3717553	65915	-	HAVANA	gene	ENSG00000126602	11	TRAP1	protein_coding	-0.040343277704013136	4.9896716008076485	-0.3466443690956745	0.7313994037967828	0.9520492240388887	-6.165463420287189	NA	NA	NA	NA	NA	NA	NA	NA	NA	NA	NA	NA
sn_fine	Oligo.1	carrier	chr4	1871393	1982207	110815	+	HAVANA	gene	ENSG00000109685	19	NSD2	protein_coding	-0.02756017756084672	6.173273277361059	-0.3466469769451873	0.731397465268794	0.9520492240388887	-6.319195179226086	NA	NA	NA	NA	NA	NA	NA	NA	NA	NA	NA	NA
sn_fine	Oligo.1	carrier	chr17	57971547	57988259	16713	-	HAVANA	gene	ENSG00000136451	9	VEZF1	protein_coding	-0.0340696609765625	6.70390482606788	-0.3467936741210379	0.731288421785234	0.9520492240388887	-6.380930590097496	NA	NA	NA	NA	NA	NA	NA	NA	NA	NA	NA	NA
sn_fine	Oligo.1	carrier	chr6	73593379	73653992	60614	-	HAVANA	gene	ENSG00000119899	13	SLC17A5	protein_coding	-0.04938839567321107	4.318705477540178	-0.34624166920591165	0.7316987698093698	0.9522294421411815	-6.029958224226089	NA	NA	NA	NA	NA	NA	NA	NA	NA	NA	NA	NA
sn_fine	Oligo.1	carrier	chr19	38878555	38899862	21308	-	HAVANA	gene	ENSG00000068903	21	SIRT2	protein_coding	-0.03431311470246934	6.733645556890639	-0.34617182058140383	0.7317506994683369	0.9522294421411815	-6.367200402404163	NA	NA	NA	NA	NA	NA	NA	NA	NA	NA	NA	NA
sn_fine	Oligo.1	carrier	chr15	100877714	100916626	38913	+	HAVANA	gene	ENSG00000184254	17	ALDH1A3	protein_coding	0.07662509457901301	2.355394586202555	0.3457463283146601	0.7320670638984708	0.9522840327968018	-5.494032927305082	NA	NA	NA	NA	NA	NA	NA	NA	NA	NA	NA	NA
sn_fine	Oligo.1	carrier	chr21	45288035	45297806	9772	+	HAVANA	gene	ENSG00000223768	4	LINC00205	lncRNA	0.07177788688097686	2.7303383170169564	0.3459438415085411	0.7319202017961608	0.9522840327968018	-5.633476855604187	NA	NA	NA	NA	NA	NA	NA	NA	NA	NA	NA	NA
sn_fine	Oligo.1	carrier	chr5	65665928	65723035	57108	-	HAVANA	gene	ENSG00000197860	10	SGTB	protein_coding	0.03990296474820276	4.230877252614469	0.34580723426998317	0.732021775812937	0.9522840327968018	-6.0201885788236416	NA	NA	NA	NA	NA	NA	NA	NA	NA	NA	NA	NA
sn_fine	Oligo.1	carrier	chr3	52545352	52685917	140566	-	HAVANA	gene	ENSG00000163939	19	PBRM1	protein_coding	-0.022818452518271748	7.5361485004358695	-0.34578149076246234	0.7320409178961569	0.9522840327968018	-6.431751808622622	NA	NA	NA	NA	NA	NA	NA	NA	NA	NA	NA	NA
sn_fine	Oligo.1	carrier	chr16	67939750	67944131	4382	-	HAVANA	gene	ENSG00000213398	8	LCAT	protein_coding	0.10710212106368167	1.405686111800035	0.34542612062920686	0.732305178176853	0.9523706572150875	-5.2782089716761345	NA	NA	NA	NA	NA	NA	NA	NA	NA	NA	NA	NA
sn_fine	Oligo.1	carrier	chr12	96194375	96269824	75450	+	HAVANA	gene	ENSG00000111145	8	ELK3	protein_coding	0.12748112185478688	2.1446982477573626	0.34541153981133066	0.7323160214765831	0.9523706572150875	-5.499942706365424	NA	NA	NA	NA	NA	NA	NA	NA	NA	NA	NA	NA
sn_fine	Oligo.1	carrier	chr3	38845764	39052157	206394	-	HAVANA	gene	ENSG00000168356	13	SCN11A	protein_coding	-0.07848793102725082	3.6718447914160417	-0.345379988661528	0.7323394852758335	0.9523706572150875	-5.863854288966234	NA	NA	NA	NA	NA	NA	NA	NA	NA	NA	NA	NA
sn_fine	Oligo.1	carrier	chr9	131132852	131167505	34654	-	HAVANA	gene	ENSG00000236986	6	ENSG00000236986	lncRNA	-0.10631751557536084	2.1567388012429727	-0.3451717734222792	0.7324943363374636	0.9523994040572453	-5.560981578820287	NA	NA	NA	NA	NA	NA	NA	NA	NA	NA	NA	NA
sn_fine	Oligo.1	carrier	chr16	11927259	11976643	49385	-	HAVANA	gene	ENSG00000234719	9	NPIPB2	protein_coding	-0.12150748500514319	2.691123217775064	-0.3451657528580856	0.7324988140418667	0.9523994040572453	-5.583672028654543	NA	NA	NA	NA	NA	NA	NA	NA	NA	NA	NA	NA
sn_fine	Oligo.1	carrier	chr4	41990502	42090461	99960	+	HAVANA	gene	ENSG00000014824	14	SLC30A9	protein_coding	-0.029224090903443134	6.827637169331782	-0.3450723130388509	0.7325683097366918	0.9524005532879104	-6.37862460027753	NA	NA	NA	NA	NA	NA	NA	NA	NA	NA	NA	NA
sn_fine	Oligo.1	carrier	chr19	11342776	11346518	3743	-	HAVANA	gene	ENSG00000105518	14	TMEM205	protein_coding	-0.06639492408958914	3.631341384399832	-0.3447912316046124	0.7327773774615032	0.9525831407139095	-5.866497646911404	NA	NA	NA	NA	NA	NA	NA	NA	NA	NA	NA	NA
sn_fine	Oligo.1	carrier	chr1	97095923	97322955	227033	+	HAVANA	gene	ENSG00000232878	3	DPYD-AS1	lncRNA	-0.10523798495993608	4.037966347472114	-0.3446709526518517	0.7328668470517019	0.9526102354082473	-5.988772537096489	NA	NA	NA	NA	NA	NA	NA	NA	NA	NA	NA	NA
sn_fine	Oligo.1	carrier	chr14	73644875	73703732	58858	+	HAVANA	gene	ENSG00000119661	15	DNAL1	protein_coding	0.05581558052087354	3.514966027784047	0.3445007384953698	0.7329934675142389	0.9526506225889435	-5.823229471086816	NA	NA	NA	NA	NA	NA	NA	NA	NA	NA	NA	NA
sn_fine	Oligo.1	carrier	chr8	61500556	61714640	214085	-	HAVANA	gene	ENSG00000198363	18	ASPH	protein_coding	0.03210985221542506	6.263856449358703	0.3444446704882701	0.7330351775716811	0.9526506225889435	-6.336432933258183	NA	NA	NA	NA	NA	NA	NA	NA	NA	NA	NA	NA
sn_fine	Oligo.1	carrier	chr19	5904872	5910853	5982	+	HAVANA	gene	ENSG00000187650	4	VMAC	protein_coding	0.08876330323732495	2.278720345507897	0.3443027131213392	0.7331407860703871	0.9526986754767874	-5.522463555506669	NA	NA	NA	NA	NA	NA	NA	NA	NA	NA	NA	NA
sn_fine	Oligo.1	carrier	chr12	104986316	105074197	87882	+	HAVANA	gene	ENSG00000151131	11	NOPCHAP1	protein_coding	-0.03856564070768975	4.54657189254286	-0.3440462734262283	0.7333315766307185	0.9527868386729331	-6.094874248705651	NA	NA	NA	NA	NA	NA	NA	NA	NA	NA	NA	NA
sn_fine	Oligo.1	carrier	chr1	47333790	47394866	61077	+	HAVANA	gene	ENSG00000162368	15	CMPK1	protein_coding	0.0367667961951903	5.2159091108165345	0.34402700828627225	0.7333459105526704	0.9527868386729331	-6.191722804251005	NA	NA	NA	NA	NA	NA	NA	NA	NA	NA	NA	NA
sn_fine	Oligo.1	carrier	chr8	124462485	124474582	12098	-	HAVANA	gene	ENSG00000245149	6	RNF139-DT	lncRNA	-0.06628923441332568	2.3990927819374255	-0.3438062366257476	0.7335101791961539	0.9528744567896549	-5.567101124777296	NA	NA	NA	NA	NA	NA	NA	NA	NA	NA	NA	NA
sn_fine	Oligo.1	carrier	chr14	71320449	71741229	420781	+	HAVANA	gene	ENSG00000197555	10	SIPA1L1	protein_coding	0.02959118114089243	8.497185356457987	0.34375186018089615	0.7335506408222932	0.9528744567896549	-6.4785739020798685	NA	NA	NA	NA	NA	NA	NA	NA	NA	NA	NA	NA
sn_fine	Oligo.1	carrier	chr11	65823022	65862026	39005	-	HAVANA	gene	ENSG00000172757	13	CFL1	protein_coding	-0.04990747362922576	5.435453791737694	-0.34354115809217045	0.7337074320483103	0.9529889458465983	-6.1999514864739185	NA	NA	NA	NA	NA	NA	NA	NA	NA	NA	NA	NA
sn_fine	Oligo.1	carrier	chr6	31686955	31703356	16402	-	HAVANA	gene	ENSG00000204427	12	ABHD16A	protein_coding	-0.04983735664752631	3.518022212629774	-0.3425492014952546	0.7344457407617209	0.9531134135131122	-5.8547133202043335	NA	NA	NA	NA	NA	NA	NA	NA	NA	NA	NA	NA
sn_fine	Oligo.1	carrier	chr8	117520713	117540262	19550	+	HAVANA	gene	ENSG00000164758	7	MED30	protein_coding	0.04919144341380233	4.075475216289863	0.34285876192282716	0.7342153085720236	0.9531134135131122	-5.958426532261179	NA	NA	NA	NA	NA	NA	NA	NA	NA	NA	NA	NA
sn_fine	Oligo.1	carrier	chr1	228139962	228148984	9023	+	HAVANA	gene	ENSG00000143774	18	GUK1	protein_coding	-0.0523768997197549	4.718401699543109	-0.34255457201292333	0.734441742813283	0.9531134135131122	-6.087729592996287	NA	NA	NA	NA	NA	NA	NA	NA	NA	NA	NA	NA
sn_fine	Oligo.1	carrier	chr9	96450169	96491336	41168	+	HAVANA	gene	ENSG00000130956	14	HABP4	protein_coding	-0.03231637653180197	5.649139725670782	-0.3427476313694934	0.7342980296078225	0.9531134135131122	-6.26342017252959	NA	NA	NA	NA	NA	NA	NA	NA	NA	NA	NA	NA
sn_fine	Oligo.1	carrier	chr13	113455819	113490951	35133	-	HAVANA	gene	ENSG00000150401	15	DCUN1D2	protein_coding	-0.025976967305397558	5.742998570536923	-0.3429834318824273	0.7341225132229351	0.9531134135131122	-6.267691075713043	NA	NA	NA	NA	NA	NA	NA	NA	NA	NA	NA	NA
sn_fine	Oligo.1	carrier	chr15	73560014	73634134	74121	-	HAVANA	gene	ENSG00000156642	17	NPTN	protein_coding	0.03267641272809918	5.911529665816028	0.3433151384602606	0.7338756346305941	0.9531134135131122	-6.287110333430721	NA	NA	NA	NA	NA	NA	NA	NA	NA	NA	NA	NA
sn_fine	Oligo.1	carrier	chr1	173417793	173489407	71615	-	HAVANA	gene	ENSG00000203739	6	PRDX6-AS1	lncRNA	0.027772921999421385	5.9982715078583375	0.34252711486937415	0.7344621826812725	0.9531134135131122	-6.308367806343279	NA	NA	NA	NA	NA	NA	NA	NA	NA	NA	NA	NA
sn_fine	Oligo.1	carrier	chr19	45606994	45645602	38609	-	HAVANA	gene	ENSG00000125746	18	EML2	protein_coding	-0.032029833904651195	6.742631832792293	-0.34264048681996434	0.7343777867007217	0.9531134135131122	-6.378277173501063	NA	NA	NA	NA	NA	NA	NA	NA	NA	NA	NA	NA
sn_fine	Oligo.1	carrier	chr4	6781375	6884170	102796	+	HAVANA	gene	ENSG00000170871	12	KIAA0232	protein_coding	-0.02641739849482372	7.594956662870247	-0.34248989363125554	0.7344898915315727	0.9531134135131122	-6.4374437648808085	NA	NA	NA	NA	NA	NA	NA	NA	NA	NA	NA	NA
sn_fine	Oligo.1	carrier	chr9	116423112	117415070	991959	-	HAVANA	gene	ENSG00000148219	18	ASTN2	protein_coding	0.03448879479451339	8.831860603435727	0.3427756822410355	0.7342771493805783	0.9531134135131122	-6.487907627049561	NA	NA	NA	NA	NA	NA	NA	NA	NA	NA	NA	NA
sn_fine	Oligo.1	carrier	chr12	108562582	108569368	6787	+	HAVANA	gene	ENSG00000136003	16	ISCU	protein_coding	-0.049778077317507385	3.8504406853223543	-0.3418827301155071	0.7349419376350614	0.9531653775868717	-5.929231133671059	NA	NA	NA	NA	NA	NA	NA	NA	NA	NA	NA	NA
sn_fine	Oligo.1	carrier	chr7	26667068	26995239	328172	-	HAVANA	gene	ENSG00000005020	13	SKAP2	protein_coding	0.06092357431636852	4.023297644892642	0.34219891663044405	0.7347065179940933	0.9531653775868717	-5.946963491120992	NA	NA	NA	NA	NA	NA	NA	NA	NA	NA	NA	NA
sn_fine	Oligo.1	carrier	chr17	29929200	30108452	179253	+	HAVANA	gene	ENSG00000176927	16	EFCAB5	protein_coding	0.0544886698769822	4.138888946633544	0.34225921766271455	0.7346616232742437	0.9531653775868717	-6.017208573676955	NA	NA	NA	NA	NA	NA	NA	NA	NA	NA	NA	NA
sn_fine	Oligo.1	carrier	chr10	30309801	30374448	64648	-	HAVANA	gene	ENSG00000107951	15	MTPAP	protein_coding	0.03947968213518571	4.328199067931485	0.34203815679316585	0.734826209962046	0.9531653775868717	-6.02408237132491	NA	NA	NA	NA	NA	NA	NA	NA	NA	NA	NA	NA
sn_fine	Oligo.1	carrier	chr19	57297511	57298391	881	+	HAVANA	gene	ENSG00000288899	1	ENSG00000288899	lncRNA	0.03950695761302603	5.748275238798432	0.3421284529564172	0.7347589801119576	0.9531653775868717	-6.272615261788585	NA	NA	NA	NA	NA	NA	NA	NA	NA	NA	NA	NA
sn_fine	Oligo.1	carrier	chr10	127907103	128085855	178753	+	HAVANA	gene	ENSG00000132334	17	PTPRE	protein_coding	-0.06299257812377013	6.557711456021421	-0.3419633032329367	0.7348819436717148	0.9531653775868717	-6.366937760475058	NA	NA	NA	NA	NA	NA	NA	NA	NA	NA	NA	NA
sn_fine	Oligo.1	carrier	chr4	15778275	15853232	74958	+	HAVANA	gene	ENSG00000004468	13	CD38	protein_coding	-0.08603746691145897	2.1024306818354024	-0.3414897903698079	0.7352345411716497	0.9533667133118795	-5.486091007377163	NA	NA	NA	NA	NA	NA	NA	NA	NA	NA	NA	NA
sn_fine	Oligo.1	carrier	chr1	1253909	1273864	19956	-	HAVANA	gene	ENSG00000160087	21	UBE2J2	protein_coding	0.032871216260645486	4.464512013166587	0.34156316819240107	0.7351798971230541	0.9533667133118795	-6.055295857180587	NA	NA	NA	NA	NA	NA	NA	NA	NA	NA	NA	NA
sn_fine	Oligo.1	carrier	chr7	64870172	64930981	60810	+	HAVANA	gene	ENSG00000198039	12	ZNF273	protein_coding	0.06161461033090676	3.3176524470786415	0.34120120098111917	0.7354494657429076	0.9535144970681734	-5.786231394923581	NA	NA	NA	NA	NA	NA	NA	NA	NA	NA	NA	NA
sn_fine	Oligo.1	carrier	chr8	103153394	103298772	145379	-	HAVANA	gene	ENSG00000247081	8	BAALC-AS1	lncRNA	0.08288737722373463	3.430153596838846	0.3410999227069267	0.7355248970761539	0.9535144970681734	-5.867180219368348	NA	NA	NA	NA	NA	NA	NA	NA	NA	NA	NA	NA
sn_fine	Oligo.1	carrier	chr12	104064531	104106524	41994	+	HAVANA	gene	ENSG00000111727	12	HCFC2	protein_coding	0.024681208426481138	5.767641851564508	0.34106005915946547	0.7355545878975578	0.9535144970681734	-6.27639488728433	NA	NA	NA	NA	NA	NA	NA	NA	NA	NA	NA	NA
sn_fine	Oligo.1	carrier	chr11	78314796	78319236	4441	+	HAVANA	gene	ENSG00000288853	1	ENSG00000288853	lncRNA	0.12604981343174249	2.4867258832871824	0.34082823495666764	0.735727261432996	0.9535602349160989	-5.610676460665785	NA	NA	NA	NA	NA	NA	NA	NA	NA	NA	NA	NA
sn_fine	Oligo.1	carrier	chr19	11355386	11365698	10313	+	HAVANA	gene	ENSG00000105520	11	PLPPR2	protein_coding	0.05947549934425056	3.196274109866878	0.3408597459133601	0.7357037897689278	0.9535602349160989	-5.73491573694618	NA	NA	NA	NA	NA	NA	NA	NA	NA	NA	NA	NA
sn_fine	Oligo.1	carrier	chr9	34665607	34681981	16375	+	HAVANA	gene	ENSG00000230074	5	ENSG00000230074	lncRNA	-0.08418519808366398	1.750694602156537	-0.3406159852831546	0.7358853672746397	0.9536711710887432	-5.41575454040215	NA	NA	NA	NA	NA	NA	NA	NA	NA	NA	NA	NA
sn_fine	Oligo.1	carrier	chr5	44808947	44820428	11482	+	HAVANA	gene	ENSG00000112996	11	MRPS30	protein_coding	0.044614521705293786	3.7720580933630523	0.3405288719433601	0.7359502618473177	0.9536711710887432	-5.900582772814363	NA	NA	NA	NA	NA	NA	NA	NA	NA	NA	NA	NA
sn_fine	Oligo.1	carrier	chr11	119729583	119739623	10041	+	HAVANA	gene	ENSG00000254854	1	NECTIN1-DT	lncRNA	-0.130771331951673	1.358997247270466	-0.3402182571992954	0.7361816686328623	0.953738880628229	-5.286457766051525	NA	NA	NA	NA	NA	NA	NA	NA	NA	NA	NA	NA
sn_fine	Oligo.1	carrier	chr1	151759647	151763496	3850	-	HAVANA	gene	ENSG00000143436	11	MRPL9	protein_coding	0.07817579956074971	2.282992027234965	0.340312755092242	0.7361112653982818	0.953738880628229	-5.5168644586860305	NA	NA	NA	NA	NA	NA	NA	NA	NA	NA	NA	NA
sn_fine	Oligo.1	carrier	chr17	30709299	30790908	81610	+	HAVANA	gene	ENSG00000290928	1	ENSG00000290928	lncRNA	0.023836403213555624	7.503372893617003	0.3401820585417937	0.736208638133526	0.953738880628229	-6.435072589744671	NA	NA	NA	NA	NA	NA	NA	NA	NA	NA	NA	NA
sn_fine	Oligo.1	carrier	chr2	240998618	241095568	96951	+	HAVANA	gene	ENSG00000162804	15	SNED1	protein_coding	-0.08870616507738505	2.7122747810006826	-0.3398844530474905	0.7364303795401964	0.9537591060270075	-5.653795111075982	NA	NA	NA	NA	NA	NA	NA	NA	NA	NA	NA	NA
sn_fine	Oligo.1	carrier	chr8	120380761	120445402	64642	-	HAVANA	gene	ENSG00000172172	8	MRPL13	protein_coding	-0.04266540591880785	3.8484635859922283	-0.33989639485834755	0.7364214814299619	0.9537591060270075	-5.910309502481955	NA	NA	NA	NA	NA	NA	NA	NA	NA	NA	NA	NA
sn_fine	Oligo.1	carrier	chrX	45148373	45200901	52529	-	HAVANA	gene	ENSG00000147113	17	DIPK2B	protein_coding	0.04990292831513532	5.3948672794177535	0.3400591496724098	0.7363002128915535	0.9537591060270075	-6.221002547102603	NA	NA	NA	NA	NA	NA	NA	NA	NA	NA	NA	NA
sn_fine	Oligo.1	carrier	chr13	36301638	36370180	68543	-	HAVANA	gene	ENSG00000133104	14	SPART	protein_coding	0.02387307322600085	7.437551829901454	0.33966960335682883	0.7365904752070582	0.9538774499812647	-6.4327106832495335	NA	NA	NA	NA	NA	NA	NA	NA	NA	NA	NA	NA
sn_fine	Oligo.1	carrier	chr12	109734166	109773508	39343	-	HAVANA	gene	ENSG00000255650	6	FAM222A-AS1	lncRNA	-0.09369289996042385	4.214424659174809	-0.3394635468845883	0.7367440299050911	0.9539339033512049	-6.021015957534707	NA	NA	NA	NA	NA	NA	NA	NA	NA	NA	NA	NA
sn_fine	Oligo.1	carrier	chr17	43044295	43170245	125951	-	HAVANA	gene	ENSG00000012048	25	BRCA1	protein_coding	-0.032103943385053846	4.991526639613161	-0.33942666806473	0.7367715134232596	0.9539339033512049	-6.171395918655395	NA	NA	NA	NA	NA	NA	NA	NA	NA	NA	NA	NA
sn_fine	Oligo.1	carrier	chr22	17521514	17570078	48565	-	HAVANA	gene	ENSG00000286195	1	ENSG00000286195	lncRNA	-0.09419741525859515	2.3977785752547747	-0.33911500050764404	0.7370037942609213	0.9539677049735034	-5.592480866679085	NA	NA	NA	NA	NA	NA	NA	NA	NA	NA	NA	NA
sn_fine	Oligo.1	carrier	chr6	24402908	24426194	23287	+	HAVANA	gene	ENSG00000124532	15	MRS2	protein_coding	0.04038526895073358	4.0045452276546145	0.3392742725964706	0.7368850881611472	0.9539677049735034	-5.971750073793874	NA	NA	NA	NA	NA	NA	NA	NA	NA	NA	NA	NA
sn_fine	Oligo.1	carrier	chr19	21804946	21852125	47180	-	HAVANA	gene	ENSG00000198521	12	ZNF43	protein_coding	-0.04024280961015014	5.109770039787322	-0.3391459775934122	0.736980706402049	0.9539677049735034	-6.19456427564253	NA	NA	NA	NA	NA	NA	NA	NA	NA	NA	NA	NA
sn_fine	Oligo.1	carrier	chr6	10722915	10731129	8215	+	HAVANA	gene	ENSG00000111843	14	TMEM14C	protein_coding	-0.06505823624837404	3.133092448863761	-0.3386904196102731	0.7373202683220779	0.954119528829691	-5.732173740078744	NA	NA	NA	NA	NA	NA	NA	NA	NA	NA	NA	NA
sn_fine	Oligo.1	carrier	chr6	149594873	149648972	54100	-	HAVANA	gene	ENSG00000186625	14	KATNA1	protein_coding	0.03933023108294309	4.658261044912375	0.3385887860086963	0.7373960309260805	0.954119528829691	-6.100981061119762	NA	NA	NA	NA	NA	NA	NA	NA	NA	NA	NA	NA
sn_fine	Oligo.1	carrier	chr17	45150400	45161538	11139	-	HAVANA	gene	ENSG00000224505	4	HEXIM2-AS1	lncRNA	0.045686048868657014	4.993083084595013	0.33866698006735385	0.7373377410529705	0.954119528829691	-6.1615854709903335	NA	NA	NA	NA	NA	NA	NA	NA	NA	NA	NA	NA
sn_fine	Oligo.1	carrier	chr5	172325000	172454525	129526	-	HAVANA	gene	ENSG00000174705	13	SH3PXD2B	protein_coding	-0.047524437313563705	6.669501291163082	-0.33875539474638333	0.7372718341205977	0.954119528829691	-6.381888890516101	NA	NA	NA	NA	NA	NA	NA	NA	NA	NA	NA	NA
sn_fine	Oligo.1	carrier	chr11	72836745	73142318	305574	-	HAVANA	gene	ENSG00000137478	15	FCHSD2	protein_coding	0.040522367103131174	10.00272803571776	0.3382819025332823	0.7376248130239752	0.954326594238587	-6.520262234158159	NA	NA	NA	NA	NA	NA	NA	NA	NA	NA	NA	NA
sn_fine	Oligo.1	carrier	chr4	13361354	13484365	123012	-	HAVANA	gene	ENSG00000157869	16	RAB28	protein_coding	0.02641586398545881	6.650524862991928	0.33813066250065305	0.7377375717066067	0.9543465888371466	-6.373093759183948	NA	NA	NA	NA	NA	NA	NA	NA	NA	NA	NA	NA
sn_fine	Oligo.1	carrier	chr2	203014608	203226378	211771	+	HAVANA	gene	ENSG00000144426	19	NBEAL1	protein_coding	-0.02047752008050141	7.069535963469816	-0.33807674571589136	0.7377777714005778	0.9543465888371466	-6.406686492020611	NA	NA	NA	NA	NA	NA	NA	NA	NA	NA	NA	NA
sn_fine	Oligo.1	carrier	chr1	39692182	39763914	71733	+	HAVANA	gene	ENSG00000084072	17	PPIE	protein_coding	-0.07622230901366955	3.878944833193969	-0.3379147039149457	0.7378985923278256	0.9544139359022127	-5.9275277162700535	NA	NA	NA	NA	NA	NA	NA	NA	NA	NA	NA	NA
sn_fine	Oligo.1	carrier	chr16	57610652	57665580	54929	+	HAVANA	gene	ENSG00000205336	14	ADGRG1	protein_coding	0.09302314669041634	2.529038037013477	0.33759783810871097	0.7381348721852545	0.9545416583569516	-5.597893420578754	NA	NA	NA	NA	NA	NA	NA	NA	NA	NA	NA	NA
sn_fine	Oligo.1	carrier	chr6	159969082	160113507	144426	+	HAVANA	gene	ENSG00000197081	16	IGF2R	protein_coding	0.03925329076847639	5.919802535880065	0.33766311187285647	0.7380861968442554	0.9545416583569516	-6.29333384694255	NA	NA	NA	NA	NA	NA	NA	NA	NA	NA	NA	NA
sn_fine	Oligo.1	carrier	chr15	63928274	63935953	7680	+	HAVANA	gene	ENSG00000259351	1	ENSG00000259351	lncRNA	0.10434809710069959	1.2974670100636343	0.3366581878332911	0.7388357018440023	0.9546151301150487	-5.292062980870269	NA	NA	NA	NA	NA	NA	NA	NA	NA	NA	NA	NA
sn_fine	Oligo.1	carrier	chr2	133264968	133285445	20478	+	HAVANA	gene	ENSG00000226953	8	NCKAP5-AS2	lncRNA	0.11217412080728861	2.260843078791119	0.3372217911845104	0.7384153159108224	0.9546151301150487	-5.539077229996933	NA	NA	NA	NA	NA	NA	NA	NA	NA	NA	NA	NA
sn_fine	Oligo.1	carrier	chr13	31199975	31332276	132302	+	HAVANA	gene	ENSG00000187676	8	B3GLCT	protein_coding	-0.08767839882756734	3.5694812042010917	-0.33685906238882873	0.7386858621441803	0.9546151301150487	-5.850614534345491	NA	NA	NA	NA	NA	NA	NA	NA	NA	NA	NA	NA
sn_fine	Oligo.1	carrier	chr19	34994784	35026471	31688	+	HAVANA	gene	ENSG00000089351	15	GRAMD1A	protein_coding	-0.054637472339345905	3.978867871634952	-0.33670898249621856	0.7387978112545379	0.9546151301150487	-5.956037543149353	NA	NA	NA	NA	NA	NA	NA	NA	NA	NA	NA	NA
sn_fine	Oligo.1	carrier	chr11	76381303	76414619	33317	+	HAVANA	gene	ENSG00000179240	13	GVQW3	protein_coding	0.0403899442377984	3.9343225918898788	0.3372682646622816	0.7383806554964869	0.9546151301150487	-5.958450156598754	NA	NA	NA	NA	NA	NA	NA	NA	NA	NA	NA	NA
sn_fine	Oligo.1	carrier	chr2	46616416	46630176	13761	+	HAVANA	gene	ENSG00000119878	6	CRIPT	protein_coding	0.03539764428186576	4.952732030649816	0.3365996082493418	0.7388794004723063	0.9546151301150487	-6.148373476136038	NA	NA	NA	NA	NA	NA	NA	NA	NA	NA	NA	NA
sn_fine	Oligo.1	carrier	chr3	3126933	3153435	26503	+	HAVANA	gene	ENSG00000072756	18	TRNT1	protein_coding	-0.036223579276696505	5.059791228382439	-0.33672452361747607	0.7387862183935558	0.9546151301150487	-6.177178084007975	NA	NA	NA	NA	NA	NA	NA	NA	NA	NA	NA	NA
sn_fine	Oligo.1	carrier	chr5	34017858	34043213	25356	-	HAVANA	gene	ENSG00000082196	21	C1QTNF3	protein_coding	-0.03478918368750561	5.370752571670505	-0.3370888909517455	0.7385144374090837	0.9546151301150487	-6.222477528033638	NA	NA	NA	NA	NA	NA	NA	NA	NA	NA	NA	NA
sn_fine	Oligo.1	carrier	chr1	213817751	213988508	170758	-	HAVANA	gene	ENSG00000230461	10	PROX1-AS1	lncRNA	-0.051312866378106836	6.054373954804535	-0.33682831228883686	0.7387087990943813	0.9546151301150487	-6.31236025423585	NA	NA	NA	NA	NA	NA	NA	NA	NA	NA	NA	NA
sn_fine	Oligo.1	carrier	chr11	10308313	10507579	199267	+	HAVANA	gene	ENSG00000133805	16	AMPD3	protein_coding	0.054990793529691384	6.078540617999068	0.3372217423672339	0.7384153523195611	0.9546151301150487	-6.326206752364916	NA	NA	NA	NA	NA	NA	NA	NA	NA	NA	NA	NA
sn_fine	Oligo.1	carrier	chr17	7311324	7315564	4241	-	HAVANA	gene	ENSG00000132522	16	GPS2	protein_coding	-0.06143509656206336	3.454584216451695	-0.3360492404646777	0.7392900018389211	0.9546210027965015	-5.826856348884629	NA	NA	NA	NA	NA	NA	NA	NA	NA	NA	NA	NA
sn_fine	Oligo.1	carrier	chr10	68901286	68946847	45562	+	HAVANA	gene	ENSG00000107625	14	DDX50	protein_coding	-0.031220736364943935	5.342128738103015	-0.3363081833818556	0.7390968079598312	0.9546210027965015	-6.235769153680356	NA	NA	NA	NA	NA	NA	NA	NA	NA	NA	NA	NA
sn_fine	Oligo.1	carrier	chr11	78435620	78575194	139575	-	HAVANA	gene	ENSG00000137513	11	NARS2	protein_coding	-0.03710981003931346	5.761621798193201	-0.336040428518756	0.7392965766200124	0.9546210027965015	-6.276893642831064	NA	NA	NA	NA	NA	NA	NA	NA	NA	NA	NA	NA
sn_fine	Oligo.1	carrier	chr13	37009312	37059713	50402	-	HAVANA	gene	ENSG00000102710	21	SUPT20H	protein_coding	0.0330966318895638	5.86006619868513	0.33627862278728105	0.7391188618509783	0.9546210027965015	-6.289025272016003	NA	NA	NA	NA	NA	NA	NA	NA	NA	NA	NA	NA
sn_fine	Oligo.1	carrier	chr8	47773111	47960178	187068	-	HAVANA	gene	ENSG00000253729	9	PRKDC	protein_coding	0.022885311695064026	7.004685199593472	0.3360750264180058	0.7392707625036148	0.9546210027965015	-6.397804834259876	NA	NA	NA	NA	NA	NA	NA	NA	NA	NA	NA	NA
sn_fine	Oligo.1	carrier	chr1	201483530	201509456	25927	-	HAVANA	gene	ENSG00000159176	14	CSRP1	protein_coding	-0.04645392487736055	7.2349900710831	-0.33607864045195457	0.7392680660255773	0.9546210027965015	-6.415731320331147	NA	NA	NA	NA	NA	NA	NA	NA	NA	NA	NA	NA
sn_fine	Oligo.1	carrier	chr11	27494418	27506769	12352	-	HAVANA	gene	ENSG00000148943	12	LIN7C	protein_coding	-0.041048330139243916	4.123381118709231	-0.3358711670363806	0.7394228701226742	0.9546952711536453	-5.997740855442665	NA	NA	NA	NA	NA	NA	NA	NA	NA	NA	NA	NA
sn_fine	Oligo.1	carrier	chr1	242082986	242524697	441712	-	HAVANA	gene	ENSG00000180287	17	PLD5	protein_coding	0.042926330255153466	7.99899990130747	0.33561798091415795	0.7396117973394478	0.9548503867995606	-6.464831734386509	NA	NA	NA	NA	NA	NA	NA	NA	NA	NA	NA	NA
sn_fine	Oligo.1	carrier	chr1	1097585	1104598	7014	+	HAVANA	gene	ENSG00000285812	1	ENSG00000285812	lncRNA	-0.1444120769619337	2.7365249762502764	-0.3354906305902694	0.7397068322735509	0.9548842684636065	-5.658963272980737	NA	NA	NA	NA	NA	NA	NA	NA	NA	NA	NA	NA
sn_fine	Oligo.1	carrier	chr9	128305159	128322447	17289	-	HAVANA	gene	ENSG00000167112	10	TRUB2	protein_coding	0.05491175663596781	3.85553848282017	0.3352331560723687	0.7398989849228098	0.9549918853918483	-5.916348745054074	NA	NA	NA	NA	NA	NA	NA	NA	NA	NA	NA	NA
sn_fine	Oligo.1	carrier	chr16	85771758	85799608	27851	-	HAVANA	gene	ENSG00000131148	9	EMC8	protein_coding	-0.04459676958313352	3.975129660289018	-0.33513249625631625	0.7399741117653917	0.9549918853918483	-5.958596094396521	NA	NA	NA	NA	NA	NA	NA	NA	NA	NA	NA	NA
sn_fine	Oligo.1	carrier	chr11	130866250	130916479	50230	-	HAVANA	gene	ENSG00000120451	11	SNX19	protein_coding	0.07617035492705737	6.488358618171173	0.33501019732446535	0.7400653923463808	0.9549918853918483	-6.364740119082821	NA	NA	NA	NA	NA	NA	NA	NA	NA	NA	NA	NA
sn_fine	Oligo.1	carrier	chr8	26291508	26372680	81173	+	HAVANA	gene	ENSG00000221914	11	PPP2R2A	protein_coding	-0.0319353212571194	8.627525715571744	-0.33509874291508435	0.7399993039516981	0.9549918853918483	-6.484580247633785	NA	NA	NA	NA	NA	NA	NA	NA	NA	NA	NA	NA
sn_fine	Oligo.1	carrier	chr11	71453109	71524107	70999	+	HAVANA	gene	ENSG00000172890	13	NADSYN1	protein_coding	-0.03073306526742492	5.660973521859776	-0.3348893052021671	0.7401556267126512	0.9550195440043049	-6.263256442016333	NA	NA	NA	NA	NA	NA	NA	NA	NA	NA	NA	NA
sn_fine	Oligo.1	carrier	chr11	18017555	18046269	28715	-	HAVANA	gene	ENSG00000129167	10	TPH1	protein_coding	-0.12234709299295665	1.3978067910606946	-0.3344013276070759	0.7405198934242258	0.9550633754668647	-5.315172866696631	NA	NA	NA	NA	NA	NA	NA	NA	NA	NA	NA	NA
sn_fine	Oligo.1	carrier	chr4	184474802	184477304	2503	+	HAVANA	gene	ENSG00000271646	1	IRF2-DT	lncRNA	-0.08195389599641767	1.977438360783979	-0.33391083694654156	0.7408860978566713	0.9550633754668647	-5.4705692787435884	NA	NA	NA	NA	NA	NA	NA	NA	NA	NA	NA	NA
sn_fine	Oligo.1	carrier	chr22	29730956	29767011	36056	-	HAVANA	gene	ENSG00000100319	13	ZMAT5	protein_coding	-0.05476557313782049	2.4839580048237613	-0.33355360677843743	0.7411528478156522	0.9550633754668647	-5.580946087630232	NA	NA	NA	NA	NA	NA	NA	NA	NA	NA	NA	NA
sn_fine	Oligo.1	carrier	chr16	58231157	58283836	52680	+	HAVANA	gene	ENSG00000103021	10	CCDC113	protein_coding	-0.0630773288490849	2.519409180571463	-0.33424085252586344	0.740639698651588	0.9550633754668647	-5.617838581302289	NA	NA	NA	NA	NA	NA	NA	NA	NA	NA	NA	NA
sn_fine	Oligo.1	carrier	chr4	55078481	55125595	47115	-	HAVANA	gene	ENSG00000128052	10	KDR	protein_coding	0.1065762180912897	2.5132928755226853	0.3340393502227464	0.7407901427870119	0.9550633754668647	-5.620596055169609	NA	NA	NA	NA	NA	NA	NA	NA	NA	NA	NA	NA
sn_fine	Oligo.1	carrier	chr17	47807372	47821803	14432	-	HAVANA	gene	ENSG00000006025	13	OSBPL7	protein_coding	0.06658498670672652	2.98767697451438	0.33372292423067573	0.7410264114517364	0.9550633754668647	-5.70559164666287	NA	NA	NA	NA	NA	NA	NA	NA	NA	NA	NA	NA
sn_fine	Oligo.1	carrier	chr19	43584367	43596134	11768	-	HAVANA	gene	ENSG00000167378	10	IRGQ	protein_coding	0.04931988505197582	3.5834136896637085	0.33372881373694807	0.7410220136456763	0.9550633754668647	-5.882296220836037	NA	NA	NA	NA	NA	NA	NA	NA	NA	NA	NA	NA
sn_fine	Oligo.1	carrier	chr19	57849859	57865117	15259	+	HAVANA	gene	ENSG00000198466	12	ZNF587	protein_coding	0.032514405604874064	4.75262721785551	0.3338158018285121	0.7409570590254537	0.9550633754668647	-6.113482367801969	NA	NA	NA	NA	NA	NA	NA	NA	NA	NA	NA	NA
sn_fine	Oligo.1	carrier	chr20	3927309	4015558	88250	-	HAVANA	gene	ENSG00000101236	17	RNF24	protein_coding	-0.039763851868660716	5.0815898358359615	-0.3341759041001098	0.7406881888165953	0.9550633754668647	-6.170767065661034	NA	NA	NA	NA	NA	NA	NA	NA	NA	NA	NA	NA
sn_fine	Oligo.1	carrier	chr2	46580937	46617055	36119	-	HAVANA	gene	ENSG00000151665	13	PIGF	protein_coding	-0.034229450817277574	5.442724276669763	-0.33361304326368424	0.7411084632882692	0.9550633754668647	-6.233219762427533	NA	NA	NA	NA	NA	NA	NA	NA	NA	NA	NA	NA
sn_fine	Oligo.1	carrier	chr11	47617315	47642607	25293	-	HAVANA	gene	ENSG00000109919	10	MTCH2	protein_coding	0.02574200967303497	5.9123721140107115	0.33470220729304945	0.7402952847691433	0.9550633754668647	-6.284512668459138	NA	NA	NA	NA	NA	NA	NA	NA	NA	NA	NA	NA
sn_fine	Oligo.1	carrier	chr6	88609897	88963618	353722	-	HAVANA	gene	ENSG00000111880	16	RNGTT	protein_coding	-0.029093878268441564	7.062808001720153	-0.334077692470868	0.7407615151813565	0.9550633754668647	-6.406764759661469	NA	NA	NA	NA	NA	NA	NA	NA	NA	NA	NA	NA
sn_fine	Oligo.1	carrier	chr14	23321457	23326163	4707	+	HAVANA	gene	ENSG00000100836	11	PABPN1	protein_coding	-0.044389322289505095	7.104465126798987	-0.3341222668904077	0.7407282349031763	0.9550633754668647	-6.408131575744382	NA	NA	NA	NA	NA	NA	NA	NA	NA	NA	NA	NA
sn_fine	Oligo.1	carrier	chr15	48408313	48645721	237409	-	HAVANA	gene	ENSG00000166147	15	FBN1	protein_coding	0.027558120537116704	7.689361829950678	0.33356741452795546	0.7411425367206637	0.9550633754668647	-6.447354339080298	NA	NA	NA	NA	NA	NA	NA	NA	NA	NA	NA	NA
sn_fine	Oligo.1	carrier	chr4	75913660	75941013	27354	-	HAVANA	gene	ENSG00000138744	16	NAAA	protein_coding	0.1043587138070805	1.4419636235853681	0.33159361938217347	0.7426169867300446	0.9551037683434113	-5.3076997203477445	NA	NA	NA	NA	NA	NA	NA	NA	NA	NA	NA	NA
sn_fine	Oligo.1	carrier	chr8	103298433	103332866	34434	+	HAVANA	gene	ENSG00000164930	12	FZD6	protein_coding	0.12484339113397436	1.4590388766026443	0.3317541710214007	0.7424970153614254	0.9551037683434113	-5.32130607398483	NA	NA	NA	NA	NA	NA	NA	NA	NA	NA	NA	NA
sn_fine	Oligo.1	carrier	chr2	219209772	219218994	9223	-	HAVANA	gene	ENSG00000115657	14	ABCB6	protein_coding	0.07950515600174413	2.2200467715896735	0.3332966210781627	0.7413447637623154	0.9551037683434113	-5.516579784859812	NA	NA	NA	NA	NA	NA	NA	NA	NA	NA	NA	NA
sn_fine	Oligo.1	carrier	chr19	43506719	43527230	20512	-	HAVANA	gene	ENSG00000105755	8	ETHE1	protein_coding	-0.0669117882461614	2.2174022714775066	-0.33150837759748536	0.7426806858822294	0.9551037683434113	-5.5184720226789326	NA	NA	NA	NA	NA	NA	NA	NA	NA	NA	NA	NA
sn_fine	Oligo.1	carrier	chr22	23765834	23767972	2139	-	HAVANA	gene	ENSG00000250479	9	CHCHD10	protein_coding	0.08583750306694027	2.6671504421495524	0.3326834455329539	0.741802749377932	0.9551037683434113	-5.613657318204585	NA	NA	NA	NA	NA	NA	NA	NA	NA	NA	NA	NA
sn_fine	Oligo.1	carrier	chr20	34280268	34311802	31535	-	HAVANA	gene	ENSG00000101444	13	AHCY	protein_coding	-0.054316888266422225	2.59949795878784	-0.33131821969682235	0.7428227930325666	0.9551037683434113	-5.623474242491906	NA	NA	NA	NA	NA	NA	NA	NA	NA	NA	NA	NA
sn_fine	Oligo.1	carrier	chrX	21940709	21994837	54129	+	HAVANA	gene	ENSG00000102172	16	SMS	protein_coding	0.06484432913954419	2.7845965551981124	0.33232122128147584	0.7420733427800077	0.9551037683434113	-5.669888905425083	NA	NA	NA	NA	NA	NA	NA	NA	NA	NA	NA	NA
sn_fine	Oligo.1	carrier	chr17	81890790	81900991	10202	+	HAVANA	gene	ENSG00000141552	18	ANAPC11	protein_coding	-0.06805047314226154	2.802667832107632	-0.333060203089178	0.7415213347884531	0.9551037683434113	-5.674820581282314	NA	NA	NA	NA	NA	NA	NA	NA	NA	NA	NA	NA
sn_fine	Oligo.1	carrier	chrX	153793516	153798499	4984	+	HAVANA	gene	ENSG00000180879	14	SSR4	protein_coding	-0.07043437529845153	3.1182180762619103	-0.33130114851499215	0.7428355509715054	0.9551037683434113	-5.723340549345998	NA	NA	NA	NA	NA	NA	NA	NA	NA	NA	NA	NA
sn_fine	Oligo.1	carrier	chr15	55180806	55197049	16244	-	HAVANA	gene	ENSG00000137876	11	RSL24D1	protein_coding	0.05652609964514266	3.3722704182653476	0.331713574042989	0.7425273506179599	0.9551037683434113	-5.815283173672985	NA	NA	NA	NA	NA	NA	NA	NA	NA	NA	NA	NA
sn_fine	Oligo.1	carrier	chr19	14087851	14091036	3186	-	HAVANA	gene	ENSG00000141858	12	SAMD1	protein_coding	0.049830679578289905	3.4115912827088946	0.33263760370996504	0.7418369928666169	0.9551037683434113	-5.828225532368884	NA	NA	NA	NA	NA	NA	NA	NA	NA	NA	NA	NA
sn_fine	Oligo.1	carrier	chr1	175010789	175023425	12637	-	HAVANA	gene	ENSG00000120333	4	MRPS14	protein_coding	0.051736820050521715	3.462936038257025	0.3330819970391643	0.7415050571694318	0.9551037683434113	-5.832000609840894	NA	NA	NA	NA	NA	NA	NA	NA	NA	NA	NA	NA
sn_fine	Oligo.1	carrier	chr1	23428563	23484568	56006	-	HAVANA	gene	ENSG00000088280	20	ASAP3	protein_coding	0.06356641925603967	3.5659391803800635	0.33239157163886396	0.742020786125523	0.9551037683434113	-5.832165397657046	NA	NA	NA	NA	NA	NA	NA	NA	NA	NA	NA	NA
sn_fine	Oligo.1	carrier	chr5	80626226	80654983	28758	-	HAVANA	gene	ENSG00000228716	7	DHFR	protein_coding	-0.04752916222369086	3.433595667392826	-0.33137691305077854	0.7427789298400314	0.9551037683434113	-5.837938958438986	NA	NA	NA	NA	NA	NA	NA	NA	NA	NA	NA	NA
sn_fine	Oligo.1	carrier	chr12	121580792	121593504	12713	+	HAVANA	gene	ENSG00000256742	1	KDM2B-DT	lncRNA	0.04668191614422046	3.5178753979415776	0.3326410773704769	0.7418343980501171	0.9551037683434113	-5.846842134442386	NA	NA	NA	NA	NA	NA	NA	NA	NA	NA	NA	NA
sn_fine	Oligo.1	carrier	chr9	83623049	83644130	21082	+	HAVANA	gene	ENSG00000148057	16	IDNK	protein_coding	0.055366590423020945	3.8413164522157563	0.33232589102255466	0.7420698541164201	0.9551037683434113	-5.935850375529797	NA	NA	NA	NA	NA	NA	NA	NA	NA	NA	NA	NA
sn_fine	Oligo.1	carrier	chr22	30652051	30667887	15837	-	HAVANA	gene	ENSG00000167065	14	DUSP18	protein_coding	-0.040793880598097854	4.02554427864679	-0.33212457564342796	0.7422202575921333	0.9551037683434113	-5.973234500164417	NA	NA	NA	NA	NA	NA	NA	NA	NA	NA	NA	NA
sn_fine	Oligo.1	carrier	chr22	39349925	39385575	35651	+	HAVANA	gene	ENSG00000100321	15	SYNGR1	protein_coding	0.050728318844868614	4.203529504475777	0.3314166122823134	0.7427492619875367	0.9551037683434113	-5.9929716832663695	NA	NA	NA	NA	NA	NA	NA	NA	NA	NA	NA	NA
sn_fine	Oligo.1	carrier	chr14	69191498	69244020	52523	+	HAVANA	gene	ENSG00000081177	19	EXD2	protein_coding	-0.03729284011324485	4.484094009043419	-0.3330499432004245	0.7415289978086748	0.9551037683434113	-6.0688971621980885	NA	NA	NA	NA	NA	NA	NA	NA	NA	NA	NA	NA
sn_fine	Oligo.1	carrier	chr17	74987632	75005800	18169	+	HAVANA	gene	ENSG00000109089	7	CDR2L	protein_coding	-0.04751501325751928	4.750704144371547	-0.33137570996451776	0.7427798289313678	0.9551037683434113	-6.109528626409115	NA	NA	NA	NA	NA	NA	NA	NA	NA	NA	NA	NA
sn_fine	Oligo.1	carrier	chr1	37809574	37859592	50019	-	HAVANA	gene	ENSG00000188786	10	MTF1	protein_coding	0.0351538988385629	4.684420419616894	0.3316449626480585	0.7425786200280636	0.9551037683434113	-6.1216347164430625	NA	NA	NA	NA	NA	NA	NA	NA	NA	NA	NA	NA
sn_fine	Oligo.1	carrier	chr7	98877933	99050831	172899	+	HAVANA	gene	ENSG00000196367	15	TRRAP	protein_coding	-0.031267524778398226	6.642875397098258	-0.3327742225943839	0.7417349412010884	0.9551037683434113	-6.376345224366869	NA	NA	NA	NA	NA	NA	NA	NA	NA	NA	NA	NA
sn_fine	Oligo.1	carrier	chr5	137809780	137889394	79615	-	HAVANA	gene	ENSG00000250159	7	PKD2L2-DT	lncRNA	0.03222638801218913	7.376120098828322	0.3313462156520394	0.7428018707589141	0.9551037683434113	-6.432699726446204	NA	NA	NA	NA	NA	NA	NA	NA	NA	NA	NA	NA
sn_fine	Oligo.1	carrier	chr5	38937920	39074402	136483	-	HAVANA	gene	ENSG00000164327	14	RICTOR	protein_coding	-0.02303191217785816	8.727315462538687	-0.33167189233399413	0.7425584968553222	0.9551037683434113	-6.488077677635054	NA	NA	NA	NA	NA	NA	NA	NA	NA	NA	NA	NA
sn_fine	Oligo.1	carrier	chr1	242147230	242209129	61900	+	HAVANA	gene	ENSG00000272865	2	ENSG00000272865	lncRNA	0.10093421544040337	2.636848292077165	0.3311573737203539	0.7429430022571768	0.9551534513598103	-5.666401026428035	NA	NA	NA	NA	NA	NA	NA	NA	NA	NA	NA	NA
sn_fine	Oligo.1	carrier	chr3	196214222	196287957	73736	-	HAVANA	gene	ENSG00000161217	12	PCYT1A	protein_coding	-0.029561907156501643	4.884984113339971	-0.3310356849273874	0.7430339515080686	0.9551819115469068	-6.148225229106669	NA	NA	NA	NA	NA	NA	NA	NA	NA	NA	NA	NA
sn_fine	Oligo.1	carrier	chr11	70467854	71252577	784724	-	HAVANA	gene	ENSG00000162105	21	SHANK2	protein_coding	-0.07855215149976891	3.5957070893628993	-0.33079650716380876	0.7432127221034668	0.9552187225400335	-5.8737484264279995	NA	NA	NA	NA	NA	NA	NA	NA	NA	NA	NA	NA
sn_fine	Oligo.1	carrier	chr16	29871159	29899550	28392	-	HAVANA	gene	ENSG00000174938	15	SEZ6L2	protein_coding	-0.06312231529326118	4.061876292316431	-0.33062911504802994	0.7433378460397264	0.9552187225400335	-5.956428168138803	NA	NA	NA	NA	NA	NA	NA	NA	NA	NA	NA	NA
sn_fine	Oligo.1	carrier	chr2	25042076	25159135	117060	+	HAVANA	gene	ENSG00000084710	14	EFR3B	protein_coding	0.04079148834206192	5.300589736412247	0.3306613789435561	0.7433137285441684	0.9552187225400335	-6.224433815772259	NA	NA	NA	NA	NA	NA	NA	NA	NA	NA	NA	NA
sn_fine	Oligo.1	carrier	chr3	120324509	120349354	24846	-	HAVANA	gene	ENSG00000163428	4	LRRC58	protein_coding	-0.033307194544886176	5.600576984329784	-0.3306344016901409	0.7433338942182908	0.9552187225400335	-6.255681156283749	NA	NA	NA	NA	NA	NA	NA	NA	NA	NA	NA	NA
sn_fine	Oligo.1	carrier	chr10	112446998	112818744	371747	+	HAVANA	gene	ENSG00000151532	15	VTI1A	protein_coding	-0.022011802731738417	8.155059357637573	-0.3301949718908775	0.7436623969841258	0.9555473232006526	-6.468790065160139	NA	NA	NA	NA	NA	NA	NA	NA	NA	NA	NA	NA
sn_fine	Oligo.1	carrier	chr19	17405722	17433724	28003	+	HAVANA	gene	ENSG00000141971	14	MVB12A	protein_coding	0.052478106185644524	2.9569307500971678	0.3300961947177715	0.7437362462055762	0.9555537609755279	-5.714257700572876	NA	NA	NA	NA	NA	NA	NA	NA	NA	NA	NA	NA
sn_fine	Oligo.1	carrier	chr4	10439880	10457426	17547	-	HAVANA	gene	ENSG00000178163	8	ZNF518B	protein_coding	-0.07061689199014376	1.7898814610783342	-0.3299917796302973	0.7438143132256574	0.9555656160930449	-5.403472198231047	NA	NA	NA	NA	NA	NA	NA	NA	NA	NA	NA	NA
sn_fine	Oligo.1	carrier	chr5	176346062	176361807	15746	-	HAVANA	gene	ENSG00000122203	15	KIAA1191	protein_coding	-0.04360012003606517	3.774382206490009	-0.3298199050631901	0.7439428230632698	0.9556422660504578	-5.936687473285417	NA	NA	NA	NA	NA	NA	NA	NA	NA	NA	NA	NA
sn_fine	Oligo.1	carrier	chr3	149964904	150050788	85885	-	HAVANA	gene	ENSG00000070087	15	PFN2	protein_coding	-0.06899458039068884	4.03109811082458	-0.32962279369400416	0.7440902115905952	0.9556547212332579	-5.93739159291606	NA	NA	NA	NA	NA	NA	NA	NA	NA	NA	NA	NA
sn_fine	Oligo.1	carrier	chr1	193012250	193060080	47831	-	HAVANA	gene	ENSG00000116750	14	UCHL5	protein_coding	0.035823235710659596	5.127536932188203	0.32962313122804604	0.7440899591936407	0.9556547212332579	-6.185801290262877	NA	NA	NA	NA	NA	NA	NA	NA	NA	NA	NA	NA
sn_fine	Oligo.1	carrier	chr6	81491439	81752774	261336	-	HAVANA	gene	ENSG00000112773	16	TENT5A	protein_coding	-0.1716797863690018	1.1211474669498667	-0.32680228012385015	0.7462003081770112	0.955689190022743	-5.299955993356849	NA	NA	NA	NA	NA	NA	NA	NA	NA	NA	NA	NA
sn_fine	Oligo.1	carrier	chr4	82344876	82346842	1967	-	HAVANA	gene	ENSG00000273156	2	ENSG00000273156	lncRNA	-0.10851114845791987	1.7832213982225804	-0.3282666332969873	0.7451045376132169	0.955689190022743	-5.388047004045955	NA	NA	NA	NA	NA	NA	NA	NA	NA	NA	NA	NA
sn_fine	Oligo.1	carrier	chr1	149887890	149900798	12909	+	HAVANA	gene	ENSG00000178096	9	BOLA1	protein_coding	0.0824698382085105	1.6847876929189298	0.32911618972699574	0.7444690661436436	0.955689190022743	-5.407322368355234	NA	NA	NA	NA	NA	NA	NA	NA	NA	NA	NA	NA
sn_fine	Oligo.1	carrier	chr12	8123617	8138607	14991	+	HAVANA	gene	ENSG00000111729	15	CLEC4A	protein_coding	0.08373701808636569	1.9044395712052489	0.32736324987607907	0.7457804723676326	0.955689190022743	-5.451006304794439	NA	NA	NA	NA	NA	NA	NA	NA	NA	NA	NA	NA
sn_fine	Oligo.1	carrier	chr12	109097597	109126725	29129	+	HAVANA	gene	ENSG00000076248	12	UNG	protein_coding	-0.07445486934225753	2.279929515764416	-0.32701163416311624	0.7460436160674567	0.955689190022743	-5.545735598218361	NA	NA	NA	NA	NA	NA	NA	NA	NA	NA	NA	NA
sn_fine	Oligo.1	carrier	chr7	100106876	100119841	12966	-	HAVANA	gene	ENSG00000106290	16	TAF6	protein_coding	-0.07539040239291017	2.391798716749941	-0.3268720304247407	0.7461481019765421	0.955689190022743	-5.572869287054071	NA	NA	NA	NA	NA	NA	NA	NA	NA	NA	NA	NA
sn_fine	Oligo.1	carrier	chrX	101550547	101554700	4154	+	HAVANA	gene	ENSG00000126947	13	ARMCX1	protein_coding	0.06188069199461865	2.512511064580774	0.3268687608884966	0.746150549107955	0.955689190022743	-5.5945360428055055	NA	NA	NA	NA	NA	NA	NA	NA	NA	NA	NA	NA
sn_fine	Oligo.1	carrier	chr10	126425930	126460957	35028	+	HAVANA	gene	ENSG00000287326	1	ENSG00000287326	lncRNA	0.14256438633854907	2.3744475051104206	0.32673623229882276	0.7462497443062728	0.955689190022743	-5.619710936915838	NA	NA	NA	NA	NA	NA	NA	NA	NA	NA	NA	NA
sn_fine	Oligo.1	carrier	chr11	18588781	18610255	21475	+	HAVANA	gene	ENSG00000247595	5	MISFA	protein_coding	-0.0540832632261552	2.8941588214424048	-0.3278142402404081	0.7454430039551518	0.955689190022743	-5.688059489244487	NA	NA	NA	NA	NA	NA	NA	NA	NA	NA	NA	NA
sn_fine	Oligo.1	carrier	chr10	132332154	132381508	49355	+	HAVANA	gene	ENSG00000148814	18	LRRC27	protein_coding	0.05094933548973257	2.981005359793654	0.32891621883820726	0.7446186286671421	0.955689190022743	-5.722173284272729	NA	NA	NA	NA	NA	NA	NA	NA	NA	NA	NA	NA
sn_fine	Oligo.1	carrier	chr1	32231656	32241710	10055	-	HAVANA	gene	ENSG00000291132	1	ENSG00000291132	lncRNA	0.0657304711597837	2.953193644863331	0.3281248989940421	0.7452105732158331	0.955689190022743	-5.731013622690836	NA	NA	NA	NA	NA	NA	NA	NA	NA	NA	NA	NA
sn_fine	Oligo.1	carrier	chr2	217284019	217756593	472575	-	HAVANA	gene	ENSG00000231672	8	DIRC3	lncRNA	-0.07532847695416944	3.41789437470735	-0.3273158927772283	0.7458159118604428	0.955689190022743	-5.789826703748865	NA	NA	NA	NA	NA	NA	NA	NA	NA	NA	NA	NA
sn_fine	Oligo.1	carrier	chr4	99878336	99894428	16093	-	HAVANA	gene	ENSG00000109270	13	LAMTOR3	protein_coding	0.03903694746444519	3.6958939338076	0.3274648439316978	0.7457044467796456	0.955689190022743	-5.87925973936417	NA	NA	NA	NA	NA	NA	NA	NA	NA	NA	NA	NA
sn_fine	Oligo.1	carrier	chr9	127794597	127814327	19731	+	HAVANA	gene	ENSG00000136877	15	FPGS	protein_coding	0.03646876910601571	3.9189573904667325	0.32761801167401505	0.745589832132874	0.955689190022743	-5.936582938377329	NA	NA	NA	NA	NA	NA	NA	NA	NA	NA	NA	NA
sn_fine	Oligo.1	carrier	chr13	51452364	51554678	102315	+	HAVANA	gene	ENSG00000236778	8	INTS6-AS1	lncRNA	-0.04727964856335665	3.944163280523082	-0.3277046823944591	0.7455249794983174	0.955689190022743	-5.95588750978935	NA	NA	NA	NA	NA	NA	NA	NA	NA	NA	NA	NA
sn_fine	Oligo.1	carrier	chr8	144291591	144314720	23130	+	HAVANA	gene	ENSG00000185122	11	HSF1	protein_coding	-0.043442986719862464	4.202426016979207	-0.32695511979703085	0.7460859134463147	0.955689190022743	-5.9979159145014265	NA	NA	NA	NA	NA	NA	NA	NA	NA	NA	NA	NA
sn_fine	Oligo.1	carrier	chr16	22297375	22335101	37727	+	HAVANA	gene	ENSG00000058600	16	POLR3E	protein_coding	0.03134898869006175	4.446134068640904	0.3289614650383564	0.7445847871739637	0.955689190022743	-6.0787889179495505	NA	NA	NA	NA	NA	NA	NA	NA	NA	NA	NA	NA
sn_fine	Oligo.1	carrier	chr6	57908560	57913911	5352	-	HAVANA	gene	ENSG00000272316	1	ENSG00000272316	lncRNA	-0.05252510541467359	4.603758054147259	-0.3280513474194101	0.7452656013172982	0.955689190022743	-6.079616963008309	NA	NA	NA	NA	NA	NA	NA	NA	NA	NA	NA	NA
sn_fine	Oligo.1	carrier	chr8	86514435	86561498	47064	+	HAVANA	gene	ENSG00000085719	13	CPNE3	protein_coding	0.03457762334965109	5.174812966515636	0.32694148135048695	0.7460961210696619	0.955689190022743	-6.188367060988107	NA	NA	NA	NA	NA	NA	NA	NA	NA	NA	NA	NA
sn_fine	Oligo.1	carrier	chrX	16587999	16712936	124938	-	HAVANA	gene	ENSG00000047230	15	CTPS2	protein_coding	0.02681891002423553	5.452814661893919	0.3275713747972189	0.7456247296440357	0.955689190022743	-6.230756686441648	NA	NA	NA	NA	NA	NA	NA	NA	NA	NA	NA	NA
sn_fine	Oligo.1	carrier	chr20	32109714	32167258	57545	+	HAVANA	gene	ENSG00000101337	16	TM9SF4	protein_coding	0.02418779095757362	5.548162786409062	0.3286719108739553	0.7448013656077481	0.955689190022743	-6.244048999920895	NA	NA	NA	NA	NA	NA	NA	NA	NA	NA	NA	NA
sn_fine	Oligo.1	carrier	chr6	43307134	43369647	62514	-	HAVANA	gene	ENSG00000171467	16	ZNF318	protein_coding	0.03335587159021003	5.546056983434821	0.32907136042639756	0.7445025940582011	0.955689190022743	-6.250792620059337	NA	NA	NA	NA	NA	NA	NA	NA	NA	NA	NA	NA
sn_fine	Oligo.1	carrier	chr5	43192071	43280850	88780	+	HAVANA	gene	ENSG00000177453	7	NIM1K	protein_coding	-0.031240503509828876	5.697328192029097	-0.32744374146599975	0.7457202381126493	0.955689190022743	-6.271069870786104	NA	NA	NA	NA	NA	NA	NA	NA	NA	NA	NA	NA
sn_fine	Oligo.1	carrier	chr7	116811070	116922049	110980	+	HAVANA	gene	ENSG00000198898	16	CAPZA2	protein_coding	-0.022249017378501712	5.823053970561552	-0.326846228974855	0.7461674135160229	0.955689190022743	-6.282390690549746	NA	NA	NA	NA	NA	NA	NA	NA	NA	NA	NA	NA
sn_fine	Oligo.1	carrier	chr10	97458324	97498794	40471	-	HAVANA	gene	ENSG00000155229	21	MMS19	protein_coding	-0.026996489091969167	5.893918162874978	-0.3268095457382506	0.7461948700052636	0.955689190022743	-6.30057709346132	NA	NA	NA	NA	NA	NA	NA	NA	NA	NA	NA	NA
sn_fine	Oligo.1	carrier	chr20	44496221	44522085	25865	-	HAVANA	gene	ENSG00000132824	14	SERINC3	protein_coding	0.029488162275573604	6.423693885141556	0.32868059000141936	0.7447948735535663	0.955689190022743	-6.349597829832295	NA	NA	NA	NA	NA	NA	NA	NA	NA	NA	NA	NA
sn_fine	Oligo.1	carrier	chr13	48303744	48599436	295693	+	HAVANA	gene	ENSG00000139687	16	RB1	protein_coding	-0.027459092140786456	6.714513276317092	-0.3266420924835559	0.74632020890761	0.955689190022743	-6.381786573260235	NA	NA	NA	NA	NA	NA	NA	NA	NA	NA	NA	NA
sn_fine	Oligo.1	carrier	chr2	174072447	174248599	176153	-	HAVANA	gene	ENSG00000138430	16	OLA1	protein_coding	-0.021378037865693145	6.989983250774457	-0.32789478416847884	0.7453827397169482	0.955689190022743	-6.401500170996466	NA	NA	NA	NA	NA	NA	NA	NA	NA	NA	NA	NA
sn_fine	Oligo.1	carrier	chr2	180967248	181076585	109338	+	HAVANA	gene	ENSG00000170035	16	UBE2E3	protein_coding	0.02906197445794545	7.5123109092688125	0.326691785405778	0.7462830129756016	0.955689190022743	-6.437987574617053	NA	NA	NA	NA	NA	NA	NA	NA	NA	NA	NA	NA
sn_fine	Oligo.1	carrier	chr12	14365676	14502931	137256	+	HAVANA	gene	ENSG00000171681	13	ATF7IP	protein_coding	-0.02516693044684315	7.604600182934522	-0.3275865840167143	0.7456133488063625	0.955689190022743	-6.442485063059688	NA	NA	NA	NA	NA	NA	NA	NA	NA	NA	NA	NA
sn_fine	Oligo.1	carrier	chr14	102362941	102502477	139537	+	HAVANA	gene	ENSG00000196663	16	TECPR2	protein_coding	0.0259164256629969	8.077433906239063	0.3276859559251667	0.7455389916920956	0.955689190022743	-6.468028433078357	NA	NA	NA	NA	NA	NA	NA	NA	NA	NA	NA	NA
sn_fine	Oligo.1	carrier	chr7	111726110	112206407	480298	-	HAVANA	gene	ENSG00000128512	24	DOCK4	protein_coding	-0.02142541487590055	10.24202618355158	-0.3288999003482807	0.7446308340640413	0.955689190022743	-6.529219177842956	NA	NA	NA	NA	NA	NA	NA	NA	NA	NA	NA	NA
sn_fine	Oligo.1	carrier	chr1	32775237	32818031	42795	-	HAVANA	gene	ENSG00000134684	13	YARS1	protein_coding	0.033332955712493284	5.055550739265207	0.3265444564158419	0.7463932928495152	0.9556946128626621	-6.1702825175839235	NA	NA	NA	NA	NA	NA	NA	NA	NA	NA	NA	NA
sn_fine	Oligo.1	carrier	chr4	56467617	56503681	36065	+	HAVANA	gene	ENSG00000174780	17	SRP72	protein_coding	-0.02883862092427858	5.393863057800174	-0.32634126523819257	0.7465453961103728	0.9558012030444646	-6.225457603029082	NA	NA	NA	NA	NA	NA	NA	NA	NA	NA	NA	NA
sn_fine	Oligo.1	carrier	chr19	38975161	39014527	39367	+	HAVANA	gene	ENSG00000287271	1	ENSG00000287271	lncRNA	-0.1252930143183456	1.0636930923180614	-0.3254395558203027	0.7472205160972976	0.9562756989013119	-5.2425040539410706	NA	NA	NA	NA	NA	NA	NA	NA	NA	NA	NA	NA
sn_fine	Oligo.1	carrier	chr17	75751594	75765236	13643	-	HAVANA	gene	ENSG00000108479	13	GALK1	protein_coding	0.08106809464368392	1.5136465371494947	0.3242891220622018	0.7480821553678338	0.9562756989013119	-5.308667146502744	NA	NA	NA	NA	NA	NA	NA	NA	NA	NA	NA	NA
sn_fine	Oligo.1	carrier	chr16	89818179	89871319	53141	+	HAVANA	gene	ENSG00000204991	11	SPIRE2	protein_coding	0.0707207559342351	2.1118067385807837	0.3238224170465897	0.748431797569451	0.9562756989013119	-5.481858270528815	NA	NA	NA	NA	NA	NA	NA	NA	NA	NA	NA	NA
sn_fine	Oligo.1	carrier	chr17	81666737	81673904	7168	+	HAVANA	gene	ENSG00000185298	13	CCDC137	protein_coding	-0.061481933085774765	2.373411775886959	-0.32521013644279423	0.7473923175926234	0.9562756989013119	-5.565035097339665	NA	NA	NA	NA	NA	NA	NA	NA	NA	NA	NA	NA
sn_fine	Oligo.1	carrier	chr3	52198086	52214327	16242	+	HAVANA	gene	ENSG00000023330	15	ALAS1	protein_coding	-0.069760734409267	2.5457925902258807	-0.32481998227917636	0.7476845162387775	0.9562756989013119	-5.60304932663268	NA	NA	NA	NA	NA	NA	NA	NA	NA	NA	NA	NA
sn_fine	Oligo.1	carrier	chr11	117316362	117328038	11677	-	HAVANA	gene	ENSG00000250699	1	ENSG00000250699	lncRNA	0.10901172572949713	2.713187361236726	0.32363877358595455	0.7485693930020643	0.9562756989013119	-5.639559922144074	NA	NA	NA	NA	NA	NA	NA	NA	NA	NA	NA	NA
sn_fine	Oligo.1	carrier	chr16	30923055	30948783	25729	+	HAVANA	gene	ENSG00000099364	18	FBXL19	protein_coding	0.05037128159856952	3.0085291607059386	0.3240342780665044	0.7482730705253703	0.9562756989013119	-5.744454556394885	NA	NA	NA	NA	NA	NA	NA	NA	NA	NA	NA	NA
sn_fine	Oligo.1	carrier	chr17	75827225	75844785	17561	-	HAVANA	gene	ENSG00000092929	13	UNC13D	protein_coding	-0.05708115052600338	3.023059174792168	-0.32496123892601625	0.7475787203091298	0.9562756989013119	-5.7456771664581145	NA	NA	NA	NA	NA	NA	NA	NA	NA	NA	NA	NA
sn_fine	Oligo.1	carrier	chr3	58427630	58433857	6228	-	HAVANA	gene	ENSG00000168291	13	PDHB	protein_coding	0.04981369885366793	3.6398295538663215	0.3245189068327481	0.747910027156911	0.9562756989013119	-5.874507727727184	NA	NA	NA	NA	NA	NA	NA	NA	NA	NA	NA	NA
sn_fine	Oligo.1	carrier	chr5	64718148	64768691	50544	-	HAVANA	gene	ENSG00000153006	16	SREK1IP1	protein_coding	0.03807996240430489	4.7739083514470275	0.3237642118619492	0.7484754070714685	0.9562756989013119	-6.113684158982541	NA	NA	NA	NA	NA	NA	NA	NA	NA	NA	NA	NA
sn_fine	Oligo.1	carrier	chr12	112125538	112153604	28067	+	HAVANA	gene	ENSG00000135148	12	TRAFD1	protein_coding	-0.038952300787684635	4.840654492070188	-0.32394932555922323	0.7483367159026564	0.9562756989013119	-6.146100597286321	NA	NA	NA	NA	NA	NA	NA	NA	NA	NA	NA	NA
sn_fine	Oligo.1	carrier	chr5	171387116	171411810	24695	+	HAVANA	gene	ENSG00000181163	14	NPM1	protein_coding	0.0363350526437789	5.023876621234627	0.3246559913913943	0.74780734554107	0.9562756989013119	-6.170400685832936	NA	NA	NA	NA	NA	NA	NA	NA	NA	NA	NA	NA
sn_fine	Oligo.1	carrier	chr1	1081818	1116361	34544	-	HAVANA	gene	ENSG00000131591	18	C1orf159	protein_coding	0.03475332061046599	5.15716531142885	0.32414916763261653	0.7481869995444435	0.9562756989013119	-6.185709669822009	NA	NA	NA	NA	NA	NA	NA	NA	NA	NA	NA	NA
sn_fine	Oligo.1	carrier	chr16	51135982	51152334	16353	-	HAVANA	gene	ENSG00000103449	13	SALL1	protein_coding	0.03966990507334334	5.314897099342365	0.32402802925868196	0.7482777519940524	0.9562756989013119	-6.212289275541194	NA	NA	NA	NA	NA	NA	NA	NA	NA	NA	NA	NA
sn_fine	Oligo.1	carrier	chr7	103152899	103216824	63926	+	HAVANA	gene	ENSG00000289956	1	ENSG00000289956	lncRNA	-0.0341177669270607	5.923917098851085	-0.32470280328210044	0.7477722827106856	0.9562756989013119	-6.2940571242100365	NA	NA	NA	NA	NA	NA	NA	NA	NA	NA	NA	NA
sn_fine	Oligo.1	carrier	chr15	30890559	30943108	52550	+	HAVANA	gene	ENSG00000198690	10	FAN1	protein_coding	-0.032937112044987504	5.949864584703407	-0.32438297307313335	0.7480118514314122	0.9562756989013119	-6.308853746674139	NA	NA	NA	NA	NA	NA	NA	NA	NA	NA	NA	NA
sn_fine	Oligo.1	carrier	chr19	43622368	43639850	17483	-	HAVANA	gene	ENSG00000105767	3	CADM4	protein_coding	-0.03651999837329756	6.1827538333895005	-0.3247990921354983	0.7477001625976953	0.9562756989013119	-6.323471843385776	NA	NA	NA	NA	NA	NA	NA	NA	NA	NA	NA	NA
sn_fine	Oligo.1	carrier	chr17	4833340	4898061	64722	+	HAVANA	gene	ENSG00000141503	17	MINK1	protein_coding	0.032076369103541946	6.305446047913874	0.32369880695419095	0.7485244118866179	0.9562756989013119	-6.348263073247749	NA	NA	NA	NA	NA	NA	NA	NA	NA	NA	NA	NA
sn_fine	Oligo.1	carrier	chr2	11179759	11348330	168572	-	HAVANA	gene	ENSG00000134318	16	ROCK2	protein_coding	0.022349691498322333	6.398750154229369	0.3248799893760082	0.747639572562556	0.9562756989013119	-6.351848089508258	NA	NA	NA	NA	NA	NA	NA	NA	NA	NA	NA	NA
sn_fine	Oligo.1	carrier	chrX	40648305	40735858	87554	-	HAVANA	gene	ENSG00000180182	11	MED14	protein_coding	0.02622179675416536	6.675944036434241	0.3243745249797209	0.7480181798207759	0.9562756989013119	-6.380447418246193	NA	NA	NA	NA	NA	NA	NA	NA	NA	NA	NA	NA
sn_fine	Oligo.1	carrier	chr17	68101871	68161227	59357	+	HAVANA	gene	ENSG00000291214	1	ENSG00000291214	lncRNA	-0.02733896520058865	6.9546680500895395	-0.3247518179883494	0.7477355705263604	0.9562756989013119	-6.404574648431275	NA	NA	NA	NA	NA	NA	NA	NA	NA	NA	NA	NA
sn_fine	Oligo.1	carrier	chr18	23506184	23586506	80323	-	HAVANA	gene	ENSG00000141458	13	NPC1	protein_coding	-0.028319063953474277	8.012815541446686	-0.3245815434403474	0.7478631093400758	0.9562756989013119	-6.466652636907675	NA	NA	NA	NA	NA	NA	NA	NA	NA	NA	NA	NA
sn_fine	Oligo.1	carrier	chr3	37052626	37183689	131064	-	HAVANA	gene	ENSG00000093167	18	LRRFIP2	protein_coding	-0.02690678229040344	8.443736496190851	-0.32551811981077805	0.7471616862207952	0.9562756989013119	-6.482062771078984	NA	NA	NA	NA	NA	NA	NA	NA	NA	NA	NA	NA
sn_fine	Oligo.1	carrier	chr3	118900557	119146068	245512	-	HAVANA	gene	ENSG00000144847	13	IGSF11	protein_coding	-0.03486236742093496	8.66716226361101	-0.32492898920971097	0.7476028736958196	0.9562756989013119	-6.489715894502847	NA	NA	NA	NA	NA	NA	NA	NA	NA	NA	NA	NA
sn_fine	Oligo.1	carrier	chr7	135092363	135170795	78433	-	HAVANA	gene	ENSG00000122783	17	CYREN	protein_coding	-0.0276483432304393	6.109180370273849	-0.32349446545423804	0.7486775222350276	0.9563258200188108	-6.320314453541845	NA	NA	NA	NA	NA	NA	NA	NA	NA	NA	NA	NA
sn_fine	Oligo.1	carrier	chr19	7515292	7521025	5734	+	HAVANA	gene	ENSG00000198816	7	ZNF358	protein_coding	0.05070366505674295	4.434016779480243	0.32329242740640474	0.7488289168993922	0.9564193411813766	-6.0520707570486625	NA	NA	NA	NA	NA	NA	NA	NA	NA	NA	NA	NA
sn_fine	Oligo.1	carrier	chr2	47160084	47176921	16838	-	HAVANA	gene	ENSG00000143933	20	CALM2	protein_coding	0.04116449909204167	8.197479234548775	0.32321286380510494	0.7488885396801659	0.9564193411813766	-6.4716213177999	NA	NA	NA	NA	NA	NA	NA	NA	NA	NA	NA	NA
sn_fine	Oligo.1	carrier	chr12	119989236	120094494	105259	+	HAVANA	gene	ENSG00000135127	12	BICDL1	protein_coding	-0.09501222187304281	1.6930172726115809	-0.3230928910561402	0.7489784469575551	0.9564461657974078	-5.39002221813714	NA	NA	NA	NA	NA	NA	NA	NA	NA	NA	NA	NA
sn_fine	Oligo.1	carrier	chr10	109996368	110135565	139198	+	HAVANA	gene	ENSG00000148700	15	ADD3	protein_coding	0.022635358213076273	8.778118347105039	0.32287468664216945	0.7491419780103742	0.9565669944588358	-6.493370223138095	NA	NA	NA	NA	NA	NA	NA	NA	NA	NA	NA	NA
sn_fine	Oligo.1	carrier	chr1	166856510	166876264	19755	-	HAVANA	gene	ENSG00000152382	6	TADA1	protein_coding	0.03841518911276198	4.441257799875317	0.32268476225039106	0.7492843245633767	0.9565727682575399	-6.058217923482345	NA	NA	NA	NA	NA	NA	NA	NA	NA	NA	NA	NA
sn_fine	Oligo.1	carrier	chr3	183815922	183825594	9673	-	HAVANA	gene	ENSG00000180834	8	MAP6D1	protein_coding	-0.040143547676783964	6.261134063550541	-0.3227084456741883	0.7492665735679458	0.9565727682575399	-6.326238311664178	NA	NA	NA	NA	NA	NA	NA	NA	NA	NA	NA	NA
sn_fine	Oligo.1	carrier	chr1	15152532	15220478	67947	+	HAVANA	gene	ENSG00000171729	14	TMEM51	protein_coding	0.16535315542786652	0.22478464917729632	0.31328350561653295	0.756341628162733	0.9566657225370143	-5.002257243625301	NA	NA	NA	NA	NA	NA	NA	NA	NA	NA	NA	NA
sn_fine	Oligo.1	carrier	chr2	231809846	231812352	2507	+	HAVANA	gene	ENSG00000261096	1	ENSG00000261096	lncRNA	-0.14603443089229967	0.6240072071242664	-0.30060623866839664	0.765892049138052	0.9566657225370143	-5.096757761841424	NA	NA	NA	NA	NA	NA	NA	NA	NA	NA	NA	NA
sn_fine	Oligo.1	carrier	chr12	100852331	100859262	6932	-	HAVANA	gene	ENSG00000257325	1	ENSG00000257325	lncRNA	0.14569217941173918	0.5999102529529219	0.30143289864144873	0.7652681225566591	0.9566657225370143	-5.1717849630629615	NA	NA	NA	NA	NA	NA	NA	NA	NA	NA	NA	NA
sn_fine	Oligo.1	carrier	chr14	92923150	92935285	12136	+	HAVANA	gene	ENSG00000100604	13	CHGA	protein_coding	0.1442219194872413	0.8722742089108809	0.3103541267012549	0.7585450590660486	0.9566657225370143	-5.1926836802482095	NA	NA	NA	NA	NA	NA	NA	NA	NA	NA	NA	NA
sn_fine	Oligo.1	carrier	chr6	81844602	82169391	324790	-	HAVANA	gene	ENSG00000226453	4	LINC02542	lncRNA	0.11002156401659924	0.9143978205010856	0.30544412420183237	0.7622429104184216	0.9566657225370143	-5.2044309658275525	NA	NA	NA	NA	NA	NA	NA	NA	NA	NA	NA	NA
sn_fine	Oligo.1	carrier	chr5	42983636	42993340	9705	-	HAVANA	gene	ENSG00000287263	3	ENSG00000287263	lncRNA	0.09602820416200464	1.4096335094947603	0.32057145821643857	0.7508688320820437	0.9566657225370143	-5.2576209553623805	NA	NA	NA	NA	NA	NA	NA	NA	NA	NA	NA	NA
sn_fine	Oligo.1	carrier	chr19	58034025	58054631	20607	+	HAVANA	gene	ENSG00000152467	10	ZSCAN1	protein_coding	0.0947275880071008	1.1593342253092527	0.30541960868134554	0.762261388132512	0.9566657225370143	-5.266282973443882	NA	NA	NA	NA	NA	NA	NA	NA	NA	NA	NA	NA
sn_fine	Oligo.1	carrier	chr8	73294602	73325281	30680	+	HAVANA	gene	ENSG00000121039	10	RDH10	protein_coding	0.08771742238245106	1.3075168300073627	0.3204806639163184	0.7509369324504597	0.9566657225370143	-5.2773024195176745	NA	NA	NA	NA	NA	NA	NA	NA	NA	NA	NA	NA
sn_fine	Oligo.1	carrier	chr7	35036836	35125012	88177	+	HAVANA	gene	ENSG00000287249	1	ENSG00000287249	lncRNA	0.08546514817345396	1.436719844297549	0.3045583578509387	0.7629106162619752	0.9566657225370143	-5.298499621821362	NA	NA	NA	NA	NA	NA	NA	NA	NA	NA	NA	NA
sn_fine	Oligo.1	carrier	chr18	61592375	61748832	156458	-	HAVANA	gene	ENSG00000267175	5	ENSG00000267175	lncRNA	0.12689770743484607	1.5279576143686484	0.3169929663665628	0.7535544261389506	0.9566657225370143	-5.3148793973570845	NA	NA	NA	NA	NA	NA	NA	NA	NA	NA	NA	NA
sn_fine	Oligo.1	carrier	chr2	151247940	151261863	13924	-	HAVANA	gene	ENSG00000184898	7	RBM43	protein_coding	0.08772410905257277	1.493385434824348	0.31413837383919574	0.7556990024655219	0.9566657225370143	-5.325678819827461	NA	NA	NA	NA	NA	NA	NA	NA	NA	NA	NA	NA
sn_fine	Oligo.1	carrier	chrY	19455431	19567092	111662	-	HAVANA	gene	ENSG00000291031	1	BCORP1	lncRNA	-0.0789852769992132	1.7920496246562791	-0.3124909373493484	0.7569375800525453	0.9566657225370143	-5.344401305270609	NA	NA	NA	NA	NA	NA	NA	NA	NA	NA	NA	NA
sn_fine	Oligo.1	carrier	chr18	76974690	76984162	9473	+	HAVANA	gene	ENSG00000266844	1	ENSG00000266844	lncRNA	-0.13044308604787525	1.5032368747465197	-0.31457485712142974	0.7553709557385243	0.9566657225370143	-5.354216196168762	NA	NA	NA	NA	NA	NA	NA	NA	NA	NA	NA	NA
sn_fine	Oligo.1	carrier	chr5	141192353	141195647	3295	+	HAVANA	gene	ENSG00000120324	9	PCDHB10	protein_coding	-0.07756312175425456	1.578097143596421	-0.32096856313077615	0.7505710071161522	0.9566657225370143	-5.355816391178897	NA	NA	NA	NA	NA	NA	NA	NA	NA	NA	NA	NA
sn_fine	Oligo.1	carrier	chr5	93583222	93594611	11390	+	HAVANA	gene	ENSG00000175745	15	NR2F1	protein_coding	0.12899279976141886	1.863131474457905	0.3139779081380404	0.75581961496725	0.9566657225370143	-5.393238638502329	NA	NA	NA	NA	NA	NA	NA	NA	NA	NA	NA	NA
sn_fine	Oligo.1	carrier	chr4	108742048	108763054	21007	-	HAVANA	gene	ENSG00000164089	9	ETNPPL	protein_coding	-0.11561691564987231	1.765827452727528	-0.31313251699952105	0.7564551485209724	0.9566657225370143	-5.3941488288297466	NA	NA	NA	NA	NA	NA	NA	NA	NA	NA	NA	NA
sn_fine	Oligo.1	carrier	chr2	69663299	69664331	1033	+	HAVANA	gene	ENSG00000289250	1	ENSG00000289250	lncRNA	0.06493515255622773	1.7869044236796217	0.30684729366143937	0.7611855588434795	0.9566657225370143	-5.403311221875773	NA	NA	NA	NA	NA	NA	NA	NA	NA	NA	NA	NA
sn_fine	Oligo.1	carrier	chr20	316860	348490	31631	-	HAVANA	gene	ENSG00000225377	6	NRSN2-AS1	lncRNA	-0.08533093573174183	1.7036811128401657	-0.3025454152218319	0.7644286972187533	0.9566657225370143	-5.4041744625952015	NA	NA	NA	NA	NA	NA	NA	NA	NA	NA	NA	NA
sn_fine	Oligo.1	carrier	chr11	72080337	72096895	16559	+	HAVANA	gene	ENSG00000184154	16	LRRC51	protein_coding	-0.08510512881187293	1.7844370450579403	-0.30295576092882337	0.7641191532586664	0.9566657225370143	-5.4123593134487455	NA	NA	NA	NA	NA	NA	NA	NA	NA	NA	NA	NA
sn_fine	Oligo.1	carrier	chrX	120258650	120311556	52907	-	HAVANA	gene	ENSG00000125355	16	TMEM255A	protein_coding	0.1066054621348006	1.862300459689023	0.3173065863049933	0.7533189338426923	0.9566657225370143	-5.419582285482513	NA	NA	NA	NA	NA	NA	NA	NA	NA	NA	NA	NA
sn_fine	Oligo.1	carrier	chr22	37807905	37817176	9272	+	HAVANA	gene	ENSG00000100116	17	GCAT	protein_coding	0.07398964975802458	1.9386925063842744	0.30350760862436205	0.763702929987188	0.9566657225370143	-5.427369754881446	NA	NA	NA	NA	NA	NA	NA	NA	NA	NA	NA	NA
sn_fine	Oligo.1	carrier	chr15	90929968	90935196	5229	-	HAVANA	gene	ENSG00000184508	12	HDDC3	protein_coding	0.07847731025074733	1.882356333026374	0.31775077063406754	0.7529854441527831	0.9566657225370143	-5.43157244810012	NA	NA	NA	NA	NA	NA	NA	NA	NA	NA	NA	NA
sn_fine	Oligo.1	carrier	chr2	32233386	32267059	33674	+	HAVANA	gene	ENSG00000289727	1	ENSG00000289727	lncRNA	0.07862379704823619	1.7970851022493708	0.31400031637078196	0.7558027716579174	0.9566657225370143	-5.431911997941233	NA	NA	NA	NA	NA	NA	NA	NA	NA	NA	NA	NA
sn_fine	Oligo.1	carrier	chr9	27284654	27297150	12497	-	HAVANA	gene	ENSG00000120160	11	EQTN	protein_coding	0.07865530635130047	1.943544218752131	0.31254132615065294	0.7568996869172174	0.9566657225370143	-5.4438817584955945	NA	NA	NA	NA	NA	NA	NA	NA	NA	NA	NA	NA
sn_fine	Oligo.1	carrier	chr19	35540738	35546029	5292	-	HAVANA	gene	ENSG00000236144	9	TMEM147-AS1	lncRNA	-0.06702822648971063	1.9710550000735334	-0.3182208528843625	0.75263256340181794	0.9566657225370143	-5.452494743080126	NA	NA	NA	NA	NA	NA	NA	NA	NA	NA	NA	NA
sn_fine	Oligo.1	carrier	chr1	23791145	23795539	4395	+	HAVANA	gene	ENSG00000011009	11	LYPLA2	protein_coding	0.07452125857654002	2.141768819238737	0.3125355654139235	0.7569040190465915	0.9566657225370143	-5.48300091345029	NA	NA	NA	NA	NA	NA	NA	NA	NA	NA	NA	NA
sn_fine	Oligo.1	carrier	chr2	54661011	54680045	19035	-	HAVANA	gene	ENSG00000238018	2	SPTBN1-AS2	lncRNA	0.11125763863141769	1.7499373271030572	0.30298230059020254	0.7640991344523509	0.9566657225370143	-5.483005401654324	NA	NA	NA	NA	NA	NA	NA	NA	NA	NA	NA	NA
sn_fine	Oligo.1	carrier	chr16	56282886	56299351	16466	-	HAVANA	gene	ENSG00000287866	1	ENSG00000287866	lncRNA	0.11685674047266248	1.9969644309169883	0.3016876810335561	0.7650758563303167	0.9566657225370143	-5.488425932236537	NA	NA	NA	NA	NA	NA	NA	NA	NA	NA	NA	NA
sn_fine	Oligo.1	carrier	chr21	44940025	44976973	36949	+	HAVANA	gene	ENSG00000160256	14	SLX9	protein_coding	0.059466828947385086	2.077209944390703	0.30106182602074744	0.7655481720318148	0.9566657225370143	-5.490929060901747	NA	NA	NA	NA	NA	NA	NA	NA	NA	NA	NA	NA
sn_fine	Oligo.1	carrier	chr19	16496394	16521352	24959	+	HAVANA	gene	ENSG00000105072	9	C19orf44	protein_coding	0.06744827899329575	1.997512984162112	0.32108738422683764	0.7504819000141124	0.9566657225370143	-5.493946322898759	NA	NA	NA	NA	NA	NA	NA	NA	NA	NA	NA	NA
sn_fine	Oligo.1	carrier	chr1	200969390	201023714	54325	-	HAVANA	gene	ENSG00000116852	15	KIF21B	protein_coding	0.08512324336945887	2.213072185938837	0.3162775387983387	0.7540917198251409	0.9566657225370143	-5.494153064115455	NA	NA	NA	NA	NA	NA	NA	NA	NA	NA	NA	NA
sn_fine	Oligo.1	carrier	chr3	136818647	136855888	37242	+	HAVANA	gene	ENSG00000168917	9	SLC35G2	protein_coding	0.062245101911677425	2.0441816697195443	0.3087848263258156	0.7597263126605733	0.9566657225370143	-5.4953782739146275	NA	NA	NA	NA	NA	NA	NA	NA	NA	NA	NA	NA
sn_fine	Oligo.1	carrier	chr1	112978610	112999636	21027	-	HAVANA	gene	ENSG00000287807	1	ENSG00000287807	lncRNA	-0.08419273007601635	2.033848443348453	-0.31107180468859486	0.758005041551351	0.9566657225370143	-5.496453399264492	NA	NA	NA	NA	NA	NA	NA	NA	NA	NA	NA	NA
sn_fine	Oligo.1	carrier	chr2	27199587	27212958	13372	-	HAVANA	gene	ENSG00000138074	15	SLC5A6	protein_coding	0.07192980658582848	2.0002843106673875	0.3042890617752361	0.7631136531193743	0.9566657225370143	-5.500274760172108	NA	NA	NA	NA	NA	NA	NA	NA	NA	NA	NA	NA
sn_fine	Oligo.1	carrier	chr19	58054563	58055368	806	-	HAVANA	gene	ENSG00000288830	2	ENSG00000288830	lncRNA	-0.07019624951535053	1.9915921329278499	-0.3060881840453587	0.7617575240564574	0.9566657225370143	-5.503397216954827	NA	NA	NA	NA	NA	NA	NA	NA	NA	NA	NA	NA
sn_fine	Oligo.1	carrier	chr1	241628851	241640369	11519	-	HAVANA	gene	ENSG00000203668	3	CHML	protein_coding	-0.07377084555042823	2.190215822339701	-0.3156340966767334	0.754575058799906	0.9566657225370143	-5.526207054943036	NA	NA	NA	NA	NA	NA	NA	NA	NA	NA	NA	NA
sn_fine	Oligo.1	carrier	chr2	185950469	185953171	2703	-	HAVANA	gene	ENSG00000287129	1	ENSG00000287129	lncRNA	0.05714810019492256	2.3455969280590403	0.3175375120138835	0.75314555079591	0.9566657225370143	-5.537151627770205	NA	NA	NA	NA	NA	NA	NA	NA	NA	NA	NA	NA
sn_fine	Oligo.1	carrier	chr22	20314238	20320080	5843	-	HAVANA	gene	ENSG00000128185	10	DGCR6L	protein_coding	-0.08676421123856182	2.342488768642862	-0.3148644009855444	0.7551533695548631	0.9566657225370143	-5.539667095191808	NA	NA	NA	NA	NA	NA	NA	NA	NA	NA	NA	NA
sn_fine	Oligo.1	carrier	chr5	157375741	157384950	9210	-	HAVANA	gene	ENSG00000248544	2	ENSG00000248544	lncRNA	0.07213146780729573	2.253724173435782	0.31830829202415634	0.7525669307012095	0.9566657225370143	-5.5424260027183	NA	NA	NA	NA	NA	NA	NA	NA	NA	NA	NA	NA
sn_fine	Oligo.1	carrier	chr9	21394888	21396346	1459	-	HAVANA	gene	ENSG00000261696	1	ENSG00000261696	lncRNA	0.06778350468395566	2.377270791679885	0.32190238802629967	0.7498708015312778	0.9566657225370143	-5.555905838495077	NA	NA	NA	NA	NA	NA	NA	NA	NA	NA	NA	NA
sn_fine	Oligo.1	carrier	chr19	4402640	4445018	42379	+	HAVANA	gene	ENSG00000167670	16	CHAF1A	protein_coding	-0.051504768917117305	2.3314746283924723	-0.31730505738154974	0.7533200818287349	0.9566657225370143	-5.558828551675646	NA	NA	NA	NA	NA	NA	NA	NA	NA	NA	NA	NA
sn_fine	Oligo.1	carrier	chr6	115931149	116060891	129743	-	HAVANA	gene	ENSG00000111816	8	FRK	protein_coding	-0.0837914882871511	2.320386577460459	-0.3062786114931804	0.7616140300695664	0.9566657225370143	-5.559221962710905	NA	NA	NA	NA	NA	NA	NA	NA	NA	NA	NA	NA
sn_fine	Oligo.1	carrier	chr8	38263130	38269243	6114	-	HAVANA	gene	ENSG00000147535	17	PLPP5	protein_coding	0.06241827687399959	2.476879090657927	0.30485086057972444	0.7626901021189801	0.9566657225370143	-5.560164835521415	NA	NA	NA	NA	NA	NA	NA	NA	NA	NA	NA	NA
sn_fine	Oligo.1	carrier	chr17	42561467	42566277	4811	+	HAVANA	gene	ENSG00000068120	15	COASY	protein_coding	0.05412055620883982	2.4297629218540133	0.312958288239641	0.7565861487937589	0.9566657225370143	-5.565279192036611	NA	NA	NA	NA	NA	NA	NA	NA	NA	NA	NA	NA
sn_fine	Oligo.1	carrier	chr7	37920640	37951936	31297	+	HAVANA	gene	ENSG00000086289	13	EPDR1	protein_coding	0.08514548595358185	2.320611474902771	0.31703425709952077	0.7535234201939575	0.9566657225370143	-5.575671353850303	NA	NA	NA	NA	NA	NA	NA	NA	NA	NA	NA	NA
sn_fine	Oligo.1	carrier	chr18	35972625	35979286	6662	+	HAVANA	gene	ENSG00000141428	17	C18orf21	protein_coding	0.06323607050985336	2.385051630145689	0.31960607458473556	0.7515930237558421	0.9566657225370143	-5.57739149749984	NA	NA	NA	NA	NA	NA	NA	NA	NA	NA	NA	NA
sn_fine	Oligo.1	carrier	chr4	152448275	152513788	65514	+	HAVANA	gene	ENSG00000287555	1	ENSG00000287555	lncRNA	-0.1172630941916375	2.2826183577445205	-0.3127923645732725	0.7567109114274756	0.9566657225370143	-5.57873642234188	NA	NA	NA	NA	NA	NA	NA	NA	NA	NA	NA	NA
sn_fine	Oligo.1	carrier	chr9	130172404	130237303	64900	+	HAVANA	gene	ENSG00000107130	10	NCS1	protein_coding	0.08952693444167548	2.318529004309401	0.30640641065979424	0.7615177336045045	0.9566657225370143	-5.5798263420230105	NA	NA	NA	NA	NA	NA	NA	NA	NA	NA	NA	NA
sn_fine	Oligo.1	carrier	chr20	33980679	33994357	13679	-	HAVANA	gene	ENSG00000285230	3	RALY-AS1	lncRNA	-0.061508788127746516	2.4405191719332486	-0.310374136721681	0.7585300008234579	0.9566657225370143	-5.587015467618437	NA	NA	NA	NA	NA	NA	NA	NA	NA	NA	NA	NA
sn_fine	Oligo.1	carrier	chr19	23739195	23758891	19697	-	HAVANA	gene	ENSG00000196172	9	ZNF681	protein_coding	0.05646517826463682	2.388763966859206	0.3045343561004583	0.7629287117809853	0.9566657225370143	-5.587526157867191	NA	NA	NA	NA	NA	NA	NA	NA	NA	NA	NA	NA
sn_fine	Oligo.1	carrier	chr7	33904308	34156427	252120	+	HAVANA	gene	ENSG00000164619	10	BMPER	protein_coding	0.1097047643379161	2.8338295612097175	0.3085118815636578	0.759931825721115	0.9566657225370143	-5.591187412593986	NA	NA	NA	NA	NA	NA	NA	NA	NA	NA	NA	NA
sn_fine	Oligo.1	carrier	chr7	99408641	99419616	10976	+	HAVANA	gene	ENSG00000106245	11	BUD31	protein_coding	-0.05814505186490937	2.510290928128074	-0.30809347396141534	0.7602468993098491	0.9566657225370143	-5.6051817787587	NA	NA	NA	NA	NA	NA	NA	NA	NA	NA	NA	NA
sn_fine	Oligo.1	carrier	chr10	22439954	22479480	39527	-	HAVANA	gene	ENSG00000286810	1	ENSG00000286810	lncRNA	0.06761276913349712	2.550859979119922	0.3186193247433932	0.7523334816768693	0.9566657225370143	-5.605546240905189	NA	NA	NA	NA	NA	NA	NA	NA	NA	NA	NA	NA
sn_fine	Oligo.1	carrier	chr15	41837775	41848147	10373	+	HAVANA	gene	ENSG00000243708	11	PLA2G4B	protein_coding	0.06785854257547297	2.6553166589363557	0.3102359359291081	0.7586340037372035	0.9566657225370143	-5.617218554345939	NA	NA	NA	NA	NA	NA	NA	NA	NA	NA	NA	NA
sn_fine	Oligo.1	carrier	chr4	76908814	76949639	40826	-	HAVANA	gene	ENSG00000289586	2	ENSG00000289586	lncRNA	0.0595750805382671	2.52067230460058	0.3081680047577903	0.7601907722956757	0.9566657225370143	-5.620014937021192	NA	NA	NA	NA	NA	NA	NA	NA	NA	NA	NA	NA
sn_fine	Oligo.1	carrier	chr15	90352284	90369146	16863	+	HAVANA	gene	ENSG00000196391	11	ZNF774	protein_coding	0.05999507654518266	2.6228513336107713	0.3089558958541805	0.7595975154041826	0.9566657225370143	-5.627470333926378	NA	NA	NA	NA	NA	NA	NA	NA	NA	NA	NA	NA
sn_fine	Oligo.1	carrier	chr10	102461395	102477045	15651	+	HAVANA	gene	ENSG00000138111	14	MFSD13A	protein_coding	0.06618088488387275	2.6403805979151307	0.3209023654843892	0.7506206520131191	0.9566657225370143	-5.631242445851781	NA	NA	NA	NA	NA	NA	NA	NA	NA	NA	NA	NA
sn_fine	Oligo.1	carrier	chr7	100435282	100436497	1216	-	HAVANA	gene	ENSG00000160813	7	PPP1R35	protein_coding	-0.08007444859742874	2.6876050879986977	-0.3042520585705493	0.7631415531757652	0.9566657225370143	-5.6361076448914105	NA	NA	NA	NA	NA	NA	NA	NA	NA	NA	NA	NA
sn_fine	Oligo.1	carrier	chr17	7932101	7949920	17820	+	HAVANA	gene	ENSG00000170037	14	CNTROB	protein_coding	-0.058770649322364754	2.686502844578322	-0.31500201576663556	0.7550499620846276	0.9566657225370143	-5.63701878190277	NA	NA	NA	NA	NA	NA	NA	NA	NA	NA	NA	NA
sn_fine	Oligo.1	carrier	chr8	144095039	144097525	2487	+	HAVANA	gene	ENSG00000179091	5	CYC1	protein_coding	-0.06882748991220056	2.7792318852018982	-0.3088782914367678	0.7596559424502651	0.9566657225370143	-5.645397819212986	NA	NA	NA	NA	NA	NA	NA	NA	NA	NA	NA	NA
sn_fine	Oligo.1	carrier	chr10	125700436	125719566	19131	-	HAVANA	gene	ENSG00000224023	10	EDRF1-DT	lncRNA	0.05244367592725441	2.6416348426000753	0.30751753638827944	0.7606806662589729	0.9566657225370143	-5.646562733652131	NA	NA	NA	NA	NA	NA	NA	NA	NA	NA	NA	NA
sn_fine	Oligo.1	carrier	chrX	12791355	12824222	32868	+	HAVANA	gene	ENSG00000101911	13	PRPS2	protein_coding	-0.07653702433893361	2.698909486548401	-0.310487208324052	0.7584449122875052	0.9566657225370143	-5.650527573906381	NA	NA	NA	NA	NA	NA	NA	NA	NA	NA	NA	NA
sn_fine	Oligo.1	carrier	chr17	75012670	75021261	8592	+	HAVANA	gene	ENSG00000167862	10	MRPL58	protein_coding	0.05878896629870334	2.84453297578107	0.31622597304055283	0.7541304511040078	0.9566657225370143	-5.654635738262105	NA	NA	NA	NA	NA	NA	NA	NA	NA	NA	NA	NA
sn_fine	Oligo.1	carrier	chr15	32585524	32615158	29635	-	HAVANA	gene	ENSG00000262728	6	ARHGAP11A-DT	lncRNA	-0.04451094643154985	2.6632904058578464	-0.30186813574167715	0.7649396891657532	0.9566657225370143	-5.657162574555261	NA	NA	NA	NA	NA	NA	NA	NA	NA	NA	NA	NA
sn_fine	Oligo.1	carrier	chr19	37235507	37304395	68889	-	HAVANA	gene	ENSG00000267605	8	ENSG00000267605	lncRNA	-0.08853836916323488	2.545013863764209	-0.32062121452357406	0.7508315131741163	0.9566657225370143	-5.663179173723063	NA	NA	NA	NA	NA	NA	NA	NA	NA	NA	NA	NA
sn_fine	Oligo.1	carrier	chr1	153959099	153968184	9086	-	HAVANA	gene	ENSG00000143570	19	SLC39A1	protein_coding	-0.052740143321238664	2.7464498070937053	-0.3047681241605935	0.7627524740123044	0.9566657225370143	-5.6642988335884406	NA	NA	NA	NA	NA	NA	NA	NA	NA	NA	NA	NA
sn_fine	Oligo.1	carrier	chr22	36487190	36507221	20032	-	HAVANA	gene	ENSG00000100350	16	FOXRED2	protein_coding	0.06275552325414968	2.9286605985606524	0.3145985625389576	0.755353140842413	0.9566657225370143	-5.675957522839737	NA	NA	NA	NA	NA	NA	NA	NA	NA	NA	NA	NA
sn_fine	Oligo.1	carrier	chr11	96389989	96507574	117586	+	HAVANA	gene	ENSG00000183340	7	JRKL	protein_coding	-0.04524176878449637	2.8696103985050687	-0.30438544247891736	0.7630409845278479	0.9566657225370143	-5.693184093895083	NA	NA	NA	NA	NA	NA	NA	NA	NA	NA	NA	NA
sn_fine	Oligo.1	carrier	chr7	75507747	75528148	20402	-	HAVANA	gene	ENSG00000291092	1	PMS2P3	lncRNA	0.05723930681585809	2.852022605564578	0.30764485582053736	0.760584768895828	0.9566657225370143	-5.69938030722845	NA	NA	NA	NA	NA	NA	NA	NA	NA	NA	NA	NA
sn_fine	Oligo.1	carrier	chr15	42537820	42548802	10983	-	HAVANA	gene	ENSG00000180979	10	LRRC57	protein_coding	0.04487542967115532	2.956831577934582	0.3013565431089026	0.7653257456367737	0.9566657225370143	-5.702711024871423	NA	NA	NA	NA	NA	NA	NA	NA	NA	NA	NA	NA
sn_fine	Oligo.1	carrier	chr9	114611206	114646422	35217	+	HAVANA	gene	ENSG00000157693	15	TMEM268	protein_coding	0.04944471629254177	2.86212993977234	0.309199708180569	0.7594139626533252	0.9566657225370143	-5.7041324267957725	NA	NA	NA	NA	NA	NA	NA	NA	NA	NA	NA	NA
sn_fine	Oligo.1	carrier	chr1	202961873	202967275	5403	-	HAVANA	gene	ENSG00000159348	13	CYB5R1	protein_coding	-0.05462107773828384	2.843555588050161	-0.31613075090006276	0.7542019746056038	0.9566657225370143	-5.705689409258716	NA	NA	NA	NA	NA	NA	NA	NA	NA	NA	NA	NA
sn_fine	Oligo.1	carrier	chr17	7930345	7932123	1779	-	HAVANA	gene	ENSG00000170043	12	TRAPPC1	protein_coding	0.05227466372449796	2.9867408099970296	0.3006685449110473	0.7658450175473147	0.9566657225370143	-5.706626640654678	NA	NA	NA	NA	NA	NA	NA	NA	NA	NA	NA	NA
sn_fine	Oligo.1	carrier	chr10	73110375	73131828	21454	+	HAVANA	gene	ENSG00000166321	14	NUDT13	protein_coding	-0.05463599699676558	2.8504738269641177	-0.31579045561976576	0.7544575962252404	0.9566657225370143	-5.712913322981723	NA	NA	NA	NA	NA	NA	NA	NA	NA	NA	NA	NA
sn_fine	Oligo.1	carrier	chr22	46267961	46294008	26048	+	HAVANA	gene	ENSG00000075234	17	TTC38	protein_coding	0.05069179022299819	2.942340590312854	0.30575257307063564	0.7620104400966827	0.9566657225370143	-5.713332475155518	NA	NA	NA	NA	NA	NA	NA	NA	NA	NA	NA	NA
sn_fine	Oligo.1	carrier	chr19	5678421	5680516	2096	-	HAVANA	gene	ENSG00000174917	9	MICOS13	protein_coding	-0.08068384005078699	2.9783065842435983	-0.3064293262286965	0.7615004671716976	0.9566657225370143	-5.714105505678326	NA	NA	NA	NA	NA	NA	NA	NA	NA	NA	NA	NA
sn_fine	Oligo.1	carrier	chr11	100687288	100993941	306654	+	HAVANA	gene	ENSG00000165895	19	ARHGAP42	protein_coding	-0.12264980674329418	3.115014221288436	-0.30695879999462267	0.7611015538979804	0.9566657225370143	-5.718167834479324	NA	NA	NA	NA	NA	NA	NA	NA	NA	NA	NA	NA
sn_fine	Oligo.1	carrier	chr17	7661779	7687538	25760	-	HAVANA	gene	ENSG00000141510	18	TP53	protein_coding	0.05166923660158407	3.0830603890807833	0.3135137773625185	0.756168509676971	0.9566657225370143	-5.722572727767479	NA	NA	NA	NA	NA	NA	NA	NA	NA	NA	NA	NA
sn_fine	Oligo.1	carrier	chr3	62221249	62369406	148158	-	HAVANA	gene	ENSG00000241472	8	PTPRG-AS1	lncRNA	-0.06264002695965809	3.1412058156715252	-0.30806613324872095	0.7602674891530714	0.9566657225370143	-5.729795090060296	NA	NA	NA	NA	NA	NA	NA	NA	NA	NA	NA	NA
sn_fine	Oligo.1	carrier	chr11	125903348	125943702	40355	+	HAVANA	gene	ENSG00000109832	14	DDX25	protein_coding	0.1270223272954678	2.9047049130766758	0.31947625117394796	0.7516904296118316	0.9566657225370143	-5.730362493873449	NA	NA	NA	NA	NA	NA	NA	NA	NA	NA	NA	NA
sn_fine	Oligo.1	carrier	chr9	33247820	33264720	16901	-	HAVANA	gene	ENSG00000107262	26	BAG1	protein_coding	0.053518663846331194	3.0309335103472583	0.3030090428714819	0.7640789629782849	0.9566657225370143	-5.737540667035512	NA	NA	NA	NA	NA	NA	NA	NA	NA	NA	NA	NA
sn_fine	Oligo.1	carrier	chrX	135050932	135052196	1265	-	HAVANA	gene	ENSG00000203950	7	RTL8A	protein_coding	-0.07912236997220368	3.221224610340623	-0.3083528533396564	0.7600515738476007	0.9566657225370143	-5.738327148727973	NA	NA	NA	NA	NA	NA	NA	NA	NA	NA	NA	NA
sn_fine	Oligo.1	carrier	chr20	45890144	45898949	8806	+	HAVANA	gene	ENSG00000064601	21	CTSA	protein_coding	0.05421897980927093	3.168258331157822	0.31303296892071697	0.7565299964866867	0.9566657225370143	-5.7411379163038045	NA	NA	NA	NA	NA	NA	NA	NA	NA	NA	NA	NA
sn_fine	Oligo.1	carrier	chr1	154697455	154870281	172827	-	HAVANA	gene	ENSG00000143603	19	KCNN3	protein_coding	0.07148260208135904	3.098383465661405	0.3156011320834748	0.7545998237750697	0.9566657225370143	-5.743384868745742	NA	NA	NA	NA	NA	NA	NA	NA	NA	NA	NA	NA
sn_fine	Oligo.1	carrier	chr19	10543895	10553418	9524	+	HAVANA	gene	ENSG00000130734	10	ATG4D	protein_coding	-0.05049572369111699	3.118806443464147	-0.31880947339814025	0.7521907752654429	0.9566657225370143	-5.757146433891363	NA	NA	NA	NA	NA	NA	NA	NA	NA	NA	NA	NA
sn_fine	Oligo.1	carrier	chrX	78129748	78139650	9903	-	HAVANA	gene	ENSG00000187325	5	TAF9B	protein_coding	-0.03979072119020444	3.1220198175196687	-0.30027040378475744	0.766145568257062	0.9566657225370143	-5.757743659784231	NA	NA	NA	NA	NA	NA	NA	NA	NA	NA	NA	NA
sn_fine	Oligo.1	carrier	chr19	55635016	55643470	8455	+	HAVANA	gene	ENSG00000213015	9	ZNF580	protein_coding	-0.0563701780177841	3.1847276890947938	-0.31836191979219325	0.7525266780894453	0.9566657225370143	-5.761082643952135	NA	NA	NA	NA	NA	NA	NA	NA	NA	NA	NA	NA
sn_fine	Oligo.1	carrier	chr7	128671693	128687877	16185	+	HAVANA	gene	ENSG00000205085	13	GARIN1A	protein_coding	0.06535422793031809	3.04818552914422	0.32154582770864415	0.7501381339153828	0.9566657225370143	-5.763457229249691	NA	NA	NA	NA	NA	NA	NA	NA	NA	NA	NA	NA
sn_fine	Oligo.1	carrier	chr19	1107637	1174268	66632	-	HAVANA	gene	ENSG00000064932	16	SBNO2	protein_coding	-0.057096507723095824	3.134144575742916	-0.3223415508509468	0.7495415811086855	0.9566657225370143	-5.764123369405822	NA	NA	NA	NA	NA	NA	NA	NA	NA	NA	NA	NA
sn_fine	Oligo.1	carrier	chr11	57645087	57649944	4858	-	HAVANA	gene	ENSG00000166793	13	YPEL4	protein_coding	0.06412662642577405	3.1916784703308316	0.3006281985796432	0.7658754726927871	0.9566657225370143	-5.769159218499807	NA	NA	NA	NA	NA	NA	NA	NA	NA	NA	NA	NA
sn_fine	Oligo.1	carrier	chr17	57989039	57994850	5812	-	HAVANA	gene	ENSG00000264112	1	ENSG00000264112	lncRNA	0.05204434027227656	3.2462407829397963	0.32117252093452486	0.7504180558872275	0.9566657225370143	-5.781683811292028	NA	NA	NA	NA	NA	NA	NA	NA	NA	NA	NA	NA
sn_fine	Oligo.1	carrier	chr7	73536356	73557690	21335	-	HAVANA	gene	ENSG00000106635	8	BCL7B	protein_coding	-0.05298744336870276	3.190445708582519	-0.30164319156857583	0.7651094282801695	0.9566657225370143	-5.782069859297992	NA	NA	NA	NA	NA	NA	NA	NA	NA	NA	NA	NA
sn_fine	Oligo.1	carrier	chr3	37381062	37440186	59125	+	HAVANA	gene	ENSG00000198590	12	APRG1	lncRNA	0.050395347977926	3.271436813898267	0.32151623069524615	0.7501603258041865	0.9566657225370143	-5.787287181931373	NA	NA	NA	NA	NA	NA	NA	NA	NA	NA	NA	NA
sn_fine	Oligo.1	carrier	chr1	42817122	42844991	27870	+	HAVANA	gene	ENSG00000164010	15	ERMAP	protein_coding	-0.04886069954311134	3.178303823998211	-0.31912829540746224	0.7519515196287754	0.9566657225370143	-5.803104080286667	NA	NA	NA	NA	NA	NA	NA	NA	NA	NA	NA	NA
sn_fine	Oligo.1	carrier	chr14	24429286	24441843	12558	+	HAVANA	gene	ENSG00000100441	10	KHNYN	protein_coding	0.044271432776177955	3.3513183414457255	0.30550864392243815	0.7621942816231708	0.9566657225370143	-5.815118836251122	NA	NA	NA	NA	NA	NA	NA	NA	NA	NA	NA	NA
sn_fine	Oligo.1	carrier	chr19	45527767	45602212	74446	-	HAVANA	gene	ENSG00000125741	6	OPA3	protein_coding	0.04929864576602627	3.367296197340217	0.3101768956989667	0.7586784358251826	0.9566657225370143	-5.8152786219989	NA	NA	NA	NA	NA	NA	NA	NA	NA	NA	NA	NA
sn_fine	Oligo.1	carrier	chr6	142966293	143059682	93390	-	HAVANA	gene	ENSG00000229017	7	LINC01277	lncRNA	0.07383212568363784	3.333624335042246	0.3155726638522731	0.7546212110278233	0.9566657225370143	-5.817296148533734	NA	NA	NA	NA	NA	NA	NA	NA	NA	NA	NA	NA
sn_fine	Oligo.1	carrier	chr4	117083554	117085576	2023	-	HAVANA	gene	ENSG00000174599	5	TRAM1L1	protein_coding	-0.04465959681068066	3.3604391103262907	-0.30021181614882764	0.7661897983068526	0.9566657225370143	-5.822173493639048	NA	NA	NA	NA	NA	NA	NA	NA	NA	NA	NA	NA
sn_fine	Oligo.1	carrier	chr19	39971165	39981764	10600	+	HAVANA	gene	ENSG00000013275	8	PSMC4	protein_coding	0.04928281531892309	3.472485005674339	0.30647455057445083	0.7614663918790281	0.9566657225370143	-5.824523847270828	NA	NA	NA	NA	NA	NA	NA	NA	NA	NA	NA	NA
sn_fine	Oligo.1	carrier	chrX	71239624	71255146	15523	-	HAVANA	gene	ENSG00000147130	14	ZMYM3	protein_coding	0.05082590212984228	3.47324758794219	0.3050652008357156	0.7625285265622874	0.9566657225370143	-5.832459474698637	NA	NA	NA	NA	NA	NA	NA	NA	NA	NA	NA	NA
sn_fine	Oligo.1	carrier	chr1	161120974	161132688	11715	-	HAVANA	gene	ENSG00000158796	17	DEDD	protein_coding	0.040875517245979154	3.3820147746391838	0.3210302237339625	0.7505247657513526	0.9566657225370143	-5.838516992551045	NA	NA	NA	NA	NA	NA	NA	NA	NA	NA	NA	NA
sn_fine	Oligo.1	carrier	chr2	64143239	64257610	114372	+	HAVANA	gene	ENSG00000225889	10	ENSG00000225889	lncRNA	0.04619782421868468	3.4288811856649155	0.3063782657236348	0.76153894043436	0.9566657225370143	-5.8459212632054065	NA	NA	NA	NA	NA	NA	NA	NA	NA	NA	NA	NA
sn_fine	Oligo.1	carrier	chr5	180300698	180353336	52639	-	HAVANA	gene	ENSG00000131459	13	GFPT2	protein_coding	-0.0793853884499871	3.503445055400367	-0.3040059543290214	0.7633271216230738	0.9566657225370143	-5.85116878790255	NA	NA	NA	NA	NA	NA	NA	NA	NA	NA	NA	NA
sn_fine	Oligo.1	carrier	chr5	53095679	53110063	14385	-	HAVANA	gene	ENSG00000164172	20	MOCS2	protein_coding	0.056295354438047784	3.5453907877543185	0.31300927122407873	0.7565478146073563	0.9566657225370143	-5.854554755298576	NA	NA	NA	NA	NA	NA	NA	NA	NA	NA	NA	NA
sn_fine	Oligo.1	carrier	chr17	16342534	16353656	11123	-	HAVANA	gene	ENSG00000166582	11	CENPV	protein_coding	-0.04831147928399537	3.518415952438148	-0.30431140786649125	0.7630968045408891	0.9566657225370143	-5.8595418647891915	NA	NA	NA	NA	NA	NA	NA	NA	NA	NA	NA	NA
sn_fine	Oligo.1	carrier	chr6	33694293	33711727	17435	-	HAVANA	gene	ENSG00000137288	10	UQCC2	protein_coding	-0.046488732817956624	3.511810922227096	-0.3174784071438274	0.7531899265142359	0.9566657225370143	-5.859766112062057	NA	NA	NA	NA	NA	NA	NA	NA	NA	NA	NA	NA
sn_fine	Oligo.1	carrier	chr14	63761899	64226433	464535	+	HAVANA	gene	ENSG00000054654	20	SYNE2	protein_coding	-0.06959349428435879	3.638739409076552	-0.3184241904486556	0.7524799390779618	0.9566657225370143	-5.863358763182923	NA	NA	NA	NA	NA	NA	NA	NA	NA	NA	NA	NA
sn_fine	Oligo.1	carrier	chr22	42508344	42519796	11453	-	HAVANA	gene	ENSG00000189306	11	RRP7A	protein_coding	-0.050896268009640755	3.671141956509484	-0.31171256182028695	0.7575230082704264	0.9566657225370143	-5.894284168048563	NA	NA	NA	NA	NA	NA	NA	NA	NA	NA	NA	NA
sn_fine	Oligo.1	carrier	chr17	75898644	75905093	6450	-	HAVANA	gene	ENSG00000204316	13	MRPL38	protein_coding	-0.04279777529651918	3.63419137182679	-0.31080845434730114	0.758203185348546	0.9566657225370143	-5.902912610812323	NA	NA	NA	NA	NA	NA	NA	NA	NA	NA	NA	NA
sn_fine	Oligo.1	carrier	chr2	219219380	219229717	10338	-	HAVANA	gene	ENSG00000198925	12	ATG9A	protein_coding	0.041232141461756466	3.8266956639047787	0.3030614655291535	0.7640394215052301	0.9566657225370143	-5.906136728632	NA	NA	NA	NA	NA	NA	NA	NA	NA	NA	NA	NA
sn_fine	Oligo.1	carrier	chr21	42653621	42775509	121889	+	HAVANA	gene	ENSG00000160191	18	PDE9A	protein_coding	-0.0813322887220318	3.7216213902919506	-0.31517070653464707	0.7549232095844479	0.9566657225370143	-5.933354276757016	NA	NA	NA	NA	NA	NA	NA	NA	NA	NA	NA	NA
sn_fine	Oligo.1	carrier	chr7	43926436	43956136	29701	+	HAVANA	gene	ENSG00000078967	13	UBE2D4	protein_coding	-0.03680327564698005	3.7534480214275194	-0.3061564301313913	0.7617060971636942	0.9566657225370143	-5.936607343398057	NA	NA	NA	NA	NA	NA	NA	NA	NA	NA	NA	NA
sn_fine	Oligo.1	carrier	chr19	37696371	37719761	23391	-	HAVANA	gene	ENSG00000198182	13	ZNF607	protein_coding	0.04419124911833405	3.8069756547696962	0.30450312308335886	0.7629522593367773	0.9566657225370143	-5.938328621853975	NA	NA	NA	NA	NA	NA	NA	NA	NA	NA	NA	NA
sn_fine	Oligo.1	carrier	chr10	58385345	58399220	13876	+	HAVANA	gene	ENSG00000108064	11	TFAM	protein_coding	0.03983814424323784	3.8587822692233686	0.30127547909413127	0.7653869235550834	0.9566657225370143	-5.940786201392519	NA	NA	NA	NA	NA	NA	NA	NA	NA	NA	NA	NA
sn_fine	Oligo.1	carrier	chr7	95035731	95214338	178608	-	HAVANA	gene	ENSG00000236197	5	PPP1R9A-AS1	lncRNA	0.08569586720315492	3.8481377883033745	0.3147039664731304	0.7552739302232371	0.9566657225370143	-5.944609382957313	NA	NA	NA	NA	NA	NA	NA	NA	NA	NA	NA	NA
sn_fine	Oligo.1	carrier	chr4	189940870	189963202	22333	+	HAVANA	gene	ENSG00000109536	12	FRG1	protein_coding	0.03983895782239277	3.933408685171974	0.3042388526268398	0.7631515104073279	0.9566657225370143	-5.949771728802407	NA	NA	NA	NA	NA	NA	NA	NA	NA	NA	NA	NA
sn_fine	Oligo.1	carrier	chr13	108218392	108234243	15852	+	HAVANA	gene	ENSG00000139826	6	ABHD13	protein_coding	-0.039758661755584956	3.8500911243774767	-0.30040220902774134	0.7660460663668909	0.9566657225370143	-5.950378316034774	NA	NA	NA	NA	NA	NA	NA	NA	NA	NA	NA	NA
sn_fine	Oligo.1	carrier	chr14	21070273	21090248	19976	+	HAVANA	gene	ENSG00000165801	10	ARHGEF40	protein_coding	-0.04382894902522039	3.876144802478059	-0.3105194019518468	0.7584206865324841	0.9566657225370143	-5.955363408712724	NA	NA	NA	NA	NA	NA	NA	NA	NA	NA	NA	NA
sn_fine	Oligo.1	carrier	chr3	58492096	58502360	10265	+	HAVANA	gene	ENSG00000168301	13	KCTD6	protein_coding	0.03507156298172198	3.87121403512654	0.30134395400714586	0.7653352463609031	0.9566657225370143	-5.96085350509429	NA	NA	NA	NA	NA	NA	NA	NA	NA	NA	NA	NA
sn_fine	Oligo.1	carrier	chr21	33559542	33588706	29165	-	HAVANA	gene	ENSG00000159147	18	DONSON	protein_coding	0.03902185244158218	4.124218043563291	0.3223814106672033	0.7495117023929196	0.9566657225370143	-5.980277174704821	NA	NA	NA	NA	NA	NA	NA	NA	NA	NA	NA	NA
sn_fine	Oligo.1	carrier	chr21	25928754	25952614	23861	+	HAVANA	gene	ENSG00000233783	8	ENSG00000233783	lncRNA	0.08080764277132335	3.9390730797852176	0.3030586970076784	0.764041509735252	0.9566657225370143	-5.980712341427395	NA	NA	NA	NA	NA	NA	NA	NA	NA	NA	NA	NA
sn_fine	Oligo.1	carrier	chr2	229922302	230013119	90818	+	HAVANA	gene	ENSG00000153832	12	FBXO36	protein_coding	0.04404212682834041	4.01981746606321	0.3091592169926012	0.7594444452303474	0.9566657225370143	-5.981759350683492	NA	NA	NA	NA	NA	NA	NA	NA	NA	NA	NA	NA
sn_fine	Oligo.1	carrier	chr15	56243971	56445997	202027	+	HAVANA	gene	ENSG00000151575	15	TEX9	protein_coding	-0.05068475786037152	4.005957869470267	-0.30799837178922174	0.7603185199702289	0.9566657225370143	-5.981894824168647	NA	NA	NA	NA	NA	NA	NA	NA	NA	NA	NA	NA
sn_fine	Oligo.1	carrier	chr18	26655737	27190698	534962	+	HAVANA	gene	ENSG00000260372	7	AQP4-AS1	lncRNA	0.052178496902475	3.9436374677702433	0.30194351478361536	0.7648828120598168	0.9566657225370143	-5.982789493353172	NA	NA	NA	NA	NA	NA	NA	NA	NA	NA	NA	NA
sn_fine	Oligo.1	carrier	chr18	79679803	79754503	74701	+	HAVANA	gene	ENSG00000060069	18	CTDP1	protein_coding	0.03974601797713584	4.0035909429866186	0.31970382615029524	0.7515196839956312	0.9566657225370143	-5.993587587599333	NA	NA	NA	NA	NA	NA	NA	NA	NA	NA	NA	NA
sn_fine	Oligo.1	carrier	chr17	5471254	5486811	15558	-	HAVANA	gene	ENSG00000072849	11	DERL2	protein_coding	0.03734347365560753	4.07827325935367	0.3056334559675716	0.7621002130464393	0.9566657225370143	-5.99358872238695	NA	NA	NA	NA	NA	NA	NA	NA	NA	NA	NA	NA
sn_fine	Oligo.1	carrier	chr14	96039362	96093971	54610	+	HAVANA	gene	ENSG00000227051	7	C14orf132	protein_coding	-0.07635245070957963	4.125734332128665	-0.3061753111189094	0.7616918695761845	0.9566657225370143	-6.006483316414953	NA	NA	NA	NA	NA	NA	NA	NA	NA	NA	NA	NA
sn_fine	Oligo.1	carrier	chr14	76761468	76783015	21548	+	HAVANA	gene	ENSG00000071246	11	VASH1	protein_coding	-0.038797878758130455	4.202095201900032	-0.3143830578901613	0.755515100123119	0.9566657225370143	-6.008629737525808	NA	NA	NA	NA	NA	NA	NA	NA	NA	NA	NA	NA
sn_fine	Oligo.1	carrier	chr19	46719511	46746994	27484	-	HAVANA	gene	ENSG00000090372	15	STRN4	protein_coding	-0.0366690352073058	4.056383469501721	-0.3008027783215594	0.7657436951422055	0.9566657225370143	-6.008979977851179	NA	NA	NA	NA	NA	NA	NA	NA	NA	NA	NA	NA
sn_fine	Oligo.1	carrier	chr6	108848416	108974476	126061	+	HAVANA	gene	ENSG00000118690	13	ARMC2	protein_coding	0.04466682482097828	4.198745125202915	0.3189834015503994	0.752060250140617	0.9566657225370143	-6.011592525564907	NA	NA	NA	NA	NA	NA	NA	NA	NA	NA	NA	NA
sn_fine	Oligo.1	carrier	chr17	29560547	29707090	146544	+	HAVANA	gene	ENSG00000264031	1	ABHD15-AS1	lncRNA	0.06580602220538045	4.136925779086554	0.31203067750800995	0.7572837308399759	0.9566657225370143	-6.022048042184185	NA	NA	NA	NA	NA	NA	NA	NA	NA	NA	NA	NA
sn_fine	Oligo.1	carrier	chr22	28883572	29057488	173917	+	HAVANA	gene	ENSG00000183579	16	ZNRF3	protein_coding	0.04568677132204346	4.297299335443423	0.30300478010218035	0.764082178337416	0.9566657225370143	-6.0249292849755385	NA	NA	NA	NA	NA	NA	NA	NA	NA	NA	NA	NA
sn_fine	Oligo.1	carrier	chr19	45933734	45974044	40311	-	HAVANA	gene	ENSG00000104967	8	NOVA2	protein_coding	0.04086628375106338	4.261742256483485	0.31059093998704895	0.7583668549440089	0.9566657225370143	-6.02640857816902	NA	NA	NA	NA	NA	NA	NA	NA	NA	NA	NA	NA
sn_fine	Oligo.1	carrier	chr3	71675414	71754773	79360	-	HAVANA	gene	ENSG00000163412	13	EIF4E3	protein_coding	0.05505379704444069	4.37946542591421	0.31700136571646403	0.7535481188839637	0.9566657225370143	-6.029472963070977	NA	NA	NA	NA	NA	NA	NA	NA	NA	NA	NA	NA
sn_fine	Oligo.1	carrier	chr7	103312289	103344830	32542	-	HAVANA	gene	ENSG00000105821	15	DNAJC2	protein_coding	-0.035928050483141405	4.325961626247063	-0.30048727038132855	0.7659818543458747	0.9566657225370143	-6.036941828729322	NA	NA	NA	NA	NA	NA	NA	NA	NA	NA	NA	NA
sn_fine	Oligo.1	carrier	chr16	74296814	74306288	9475	+	HAVANA	gene	ENSG00000103035	11	PSMD7	protein_coding	0.037884166033212985	4.392103162656534	0.31532430988260224	0.7548077996616094	0.9566657225370143	-6.04087837570576	NA	NA	NA	NA	NA	NA	NA	NA	NA	NA	NA	NA
sn_fine	Oligo.1	carrier	chr8	10764961	10839884	74924	-	HAVANA	gene	ENSG00000254093	9	PINX1	protein_coding	-0.03625683300232829	4.386138224078729	-0.3186460589521877	0.7523134171359811	0.9566657225370143	-6.044897209854079	NA	NA	NA	NA	NA	NA	NA	NA	NA	NA	NA	NA
sn_fine	Oligo.1	carrier	chr11	8947202	8965011	17810	-	HAVANA	gene	ENSG00000175348	11	TMEM9B	protein_coding	-0.04749717105535156	4.407542000221476	-0.32022509304275054	0.7511286346465403	0.9566657225370143	-6.047333689377512	NA	NA	NA	NA	NA	NA	NA	NA	NA	NA	NA	NA
sn_fine	Oligo.1	carrier	chr2	196639554	196763490	123937	+	HAVANA	gene	ENSG00000144395	18	CCDC150	protein_coding	-0.0351572655459238	4.335242578617408	-0.30611193350375954	0.7617396275073263	0.9566657225370143	-6.050904787859717	NA	NA	NA	NA	NA	NA	NA	NA	NA	NA	NA	NA
sn_fine	Oligo.1	carrier	chr5	181254077	181261150	7074	-	HAVANA	gene	ENSG00000183718	6	TRIM52	protein_coding	-0.02859551306566166	4.3821846906403845	-0.30830141958131857	0.760090304723376	0.9566657225370143	-6.0541072650473255	NA	NA	NA	NA	NA	NA	NA	NA	NA	NA	NA	NA
sn_fine	Oligo.1	carrier	chr13	98445185	98577940	132756	-	HAVANA	gene	ENSG00000102572	15	STK24	protein_coding	-0.03853287638906955	4.276584261354207	-0.3033760355887451	0.7638021605522617	0.9566657225370143	-6.05627586365223	NA	NA	NA	NA	NA	NA	NA	NA	NA	NA	NA	NA
sn_fine	Oligo.1	carrier	chr2	199911293	199955935	44643	+	HAVANA	gene	ENSG00000178074	6	C2orf69	protein_coding	0.030953975530787492	4.403132707041942	0.3014851089414551	0.7652287218995459	0.9566657225370143	-6.064014941647373	NA	NA	NA	NA	NA	NA	NA	NA	NA	NA	NA	NA
sn_fine	Oligo.1	carrier	chr1	63367575	63438553	70979	+	HAVANA	gene	ENSG00000088035	18	ALG6	protein_coding	-0.03593749246757394	4.4485703529832055	-0.30099482070936445	0.7655987445569827	0.9566657225370143	-6.0735507398422435	NA	NA	NA	NA	NA	NA	NA	NA	NA	NA	NA	NA
sn_fine	Oligo.1	carrier	chr5	138506095	138543236	37142	-	HAVANA	gene	ENSG00000120705	13	ETF1	protein_coding	-0.033693146854287814	4.574066048911531	-0.30569269304484775	0.7620555684300349	0.9566657225370143	-6.080876229603099	NA	NA	NA	NA	NA	NA	NA	NA	NA	NA	NA	NA
sn_fine	Oligo.1	carrier	chr1	15684320	15734769	50450	+	HAVANA	gene	ENSG00000116786	13	PLEKHM2	protein_coding	0.0383770953998388	4.516356487560102	0.30928424457695214	0.7593503232305212	0.9566657225370143	-6.081591945503546	NA	NA	NA	NA	NA	NA	NA	NA	NA	NA	NA	NA
sn_fine	Oligo.1	carrier	chr6	135497422	135828703	331282	+	HAVANA	gene	ENSG00000231028	11	AHI1-DT	lncRNA	0.04216631356341827	4.530481421386654	0.30756247479707427	0.7606468180776429	0.9566657225370143	-6.082730564520791	NA	NA	NA	NA	NA	NA	NA	NA	NA	NA	NA	NA
sn_fine	Oligo.1	carrier	chr19	9412429	9435573	23145	-	HAVANA	gene	ENSG00000174652	20	ZNF266	protein_coding	0.03900237716033228	4.5482787716329645	0.30021691220451546	0.7661859510674026	0.9566657225370143	-6.090444394038674	NA	NA	NA	NA	NA	NA	NA	NA	NA	NA	NA	NA
sn_fine	Oligo.1	carrier	chr21	43659560	43696079	36520	+	HAVANA	gene	ENSG00000160208	13	RRP1B	protein_coding	-0.031681743235518756	4.647768362153089	-0.30652443915847916	0.7614288027771147	0.9566657225370143	-6.09866795948452	NA	NA	NA	NA	NA	NA	NA	NA	NA	NA	NA	NA
sn_fine	Oligo.1	carrier	chrX	65438549	65534810	96262	-	HAVANA	gene	ENSG00000001497	18	LAS1L	protein_coding	0.03712295776639474	4.617603680449812	0.314346949170677	0.7555422381959711	0.9566657225370143	-6.102923491844325	NA	NA	NA	NA	NA	NA	NA	NA	NA	NA	NA	NA
sn_fine	Oligo.1	carrier	chr9	93431441	93453581	22141	-	HAVANA	gene	ENSG00000188938	17	FAM120AOS	protein_coding	-0.03459502425648475	4.754254545526321	-0.31792143983006654	0.7528573201260389	0.9566657225370143	-6.111073396354744	NA	NA	NA	NA	NA	NA	NA	NA	NA	NA	NA	NA
sn_fine	Oligo.1	carrier	chr8	55696424	55773407	76984	-	HAVANA	gene	ENSG00000167904	16	TMEM68	protein_coding	-0.03317125726584047	4.741066651898547	-0.30913763398097766	0.7594606935144673	0.9566657225370143	-6.121632850052487	NA	NA	NA	NA	NA	NA	NA	NA	NA	NA	NA	NA
sn_fine	Oligo.1	carrier	chr2	199928913	199955736	26824	-	HAVANA	gene	ENSG00000162971	11	TYW5	protein_coding	-0.030903747949529325	4.825969012797399	-0.32114227729870704	0.750440735422575	0.9566657225370143	-6.130125407216609	NA	NA	NA	NA	NA	NA	NA	NA	NA	NA	NA	NA
sn_fine	Oligo.1	carrier	chr9	37879400	37904353	24954	-	HAVANA	gene	ENSG00000122696	14	SLC25A51	protein_coding	0.03409184273139809	4.780553354256978	0.3141177374403599	0.7557145132650172	0.9566657225370143	-6.135261254951127	NA	NA	NA	NA	NA	NA	NA	NA	NA	NA	NA	NA
sn_fine	Oligo.1	carrier	chr8	66628487	66667231	38745	-	HAVANA	gene	ENSG00000175073	8	VCPIP1	protein_coding	0.030711574521952834	4.845409133161572	0.30146793420203194	0.7652416827967629	0.9566657225370143	-6.135399249313548	NA	NA	NA	NA	NA	NA	NA	NA	NA	NA	NA	NA
sn_fine	Oligo.1	carrier	chr14	67727374	67816590	89217	-	HAVANA	gene	ENSG00000072121	17	ZFYVE26	protein_coding	0.03690446978702733	4.708755067383131	0.3124084794830897	0.7569995909339443	0.9566657225370143	-6.138288062027916	NA	NA	NA	NA	NA	NA	NA	NA	NA	NA	NA	NA
sn_fine	Oligo.1	carrier	chr3	75435232	75538029	102798	+	HAVANA	gene	ENSG00000272690	6	LINC02018	lncRNA	-0.05911594981504931	4.952653805668118	-0.3199806217249205	0.7513120262738426	0.9566657225370143	-6.139917867945908	NA	NA	NA	NA	NA	NA	NA	NA	NA	NA	NA	NA
sn_fine	Oligo.1	carrier	chr6	166999174	167052718	53545	+	HAVANA	gene	ENSG00000213066	14	CEP43	protein_coding	0.031002678404604023	4.832931166681947	0.31383836643339175	0.7559245052436087	0.9566657225370143	-6.146100881926821	NA	NA	NA	NA	NA	NA	NA	NA	NA	NA	NA	NA
sn_fine	Oligo.1	carrier	chr11	7970251	8001862	31612	+	HAVANA	gene	ENSG00000175390	15	EIF3F	protein_coding	0.021474267135253022	4.8686917035437	0.3013680419478844	0.7653170677429899	0.9566657225370143	-6.150749431962336	NA	NA	NA	NA	NA	NA	NA	NA	NA	NA	NA	NA
sn_fine	Oligo.1	carrier	chr3	149129638	149173732	44095	+	HAVANA	gene	ENSG00000163755	9	HPS3	protein_coding	-0.03304595338310268	4.790487736927436	-0.3216809095043024	0.750036852130932	0.9566657225370143	-6.151503117291874	NA	NA	NA	NA	NA	NA	NA	NA	NA	NA	NA	NA
sn_fine	Oligo.1	carrier	chr19	38244035	38292615	48581	+	HAVANA	gene	ENSG00000167642	13	SPINT2	protein_coding	-0.05717004213427401	4.851389955038915	-0.31886392658109186	0.7521499098388447	0.9566657225370143	-6.153106765916763	NA	NA	NA	NA	NA	NA	NA	NA	NA	NA	NA	NA
sn_fine	Oligo.1	carrier	chr4	39452587	39458931	6345	-	HAVANA	gene	ENSG00000163682	17	RPL9	protein_coding	-0.040087078755800754	5.113459512550825	-0.3120181710512113	0.7572931373730086	0.9566657225370143	-6.1531412659053135	NA	NA	NA	NA	NA	NA	NA	NA	NA	NA	NA	NA
sn_fine	Oligo.1	carrier	chr8	41261962	41309473	47512	-	HAVANA	gene	ENSG00000104332	12	SFRP1	protein_coding	0.0543005701703736	5.106571407575653	0.30366694562994634	0.7635827656928955	0.9566657225370143	-6.155628674343943	NA	NA	NA	NA	NA	NA	NA	NA	NA	NA	NA	NA
sn_fine	Oligo.1	carrier	chr1	87328880	87348923	20044	+	HAVANA	gene	ENSG00000143013	13	LMO4	protein_coding	0.04488742696359482	4.9410666163807155	0.31083863265263684	0.7581804784571741	0.9566657225370143	-6.159882260815637	NA	NA	NA	NA	NA	NA	NA	NA	NA	NA	NA	NA
sn_fine	Oligo.1	carrier	chr14	59429022	59465380	36359	-	HAVANA	gene	ENSG00000181619	12	GPR135	protein_coding	-0.03948909658101707	5.057766573028431	-0.3216653907802459	0.7500484875470215	0.9566657225370143	-6.1640361367687975	NA	NA	NA	NA	NA	NA	NA	NA	NA	NA	NA	NA
sn_fine	Oligo.1	carrier	chr17	82735615	82751196	15582	+	HAVANA	gene	ENSG00000167363	14	FN3K	protein_coding	-0.040708603446077074	4.941363756566242	-0.30014226011810535	0.7662423098599903	0.9566657225370143	-6.164894053601101	NA	NA	NA	NA	NA	NA	NA	NA	NA	NA	NA	NA
sn_fine	Oligo.1	carrier	chr5	74721206	74767147	45942	-	HAVANA	gene	ENSG00000164347	18	GFM2	protein_coding	-0.030139044710486562	5.05998229261038	-0.31578032415346013	0.7544652071732258	0.9566657225370143	-6.169114029170256	NA	NA	NA	NA	NA	NA	NA	NA	NA	NA	NA	NA
sn_fine	Oligo.1	carrier	chr12	125186386	125662377	475992	+	HAVANA	gene	ENSG00000139364	11	TMEM132B	protein_coding	0.09619923331426672	5.440396320052495	0.31519354587698045	0.7549060488727486	0.9566657225370143	-6.1747390742447985	NA	NA	NA	NA	NA	NA	NA	NA	NA	NA	NA	NA
sn_fine	Oligo.1	carrier	chr6	99542387	99568825	26439	-	HAVANA	gene	ENSG00000112237	13	CCNC	protein_coding	0.030882752152062487	5.015273148377759	0.3012953220535757	0.76537194819879	0.9566657225370143	-6.179814217618685	NA	NA	NA	NA	NA	NA	NA	NA	NA	NA	NA	NA
sn_fine	Oligo.1	carrier	chr12	49127782	49131397	3616	-	HAVANA	gene	ENSG00000123416	15	TUBA1B	protein_coding	0.05891388790640839	5.239067191310404	0.32148684941533856	0.7501823561510754	0.9566657225370143	-6.180850650005989	NA	NA	NA	NA	NA	NA	NA	NA	NA	NA	NA	NA
sn_fine	Oligo.1	carrier	chr4	143559457	144343750	784294	+	HAVANA	gene	ENSG00000251600	8	ENSG00000251600	lncRNA	0.04348833460558055	5.220857020627353	0.30266466288361726	0.764338738750084	0.9566657225370143	-6.184873364362015	NA	NA	NA	NA	NA	NA	NA	NA	NA	NA	NA	NA
sn_fine	Oligo.1	carrier	chr8	30995802	31033715	37914	-	HAVANA	gene	ENSG00000172733	12	PURG	protein_coding	-0.0582652683046363	5.167396750742709	-0.31718103457557506	0.7534132057686261	0.9566657225370143	-6.189210723416888	NA	NA	NA	NA	NA	NA	NA	NA	NA	NA	NA	NA
sn_fine	Oligo.1	carrier	chr3	128879596	128924003	44408	+	HAVANA	gene	ENSG00000177646	20	ACAD9	protein_coding	0.032357586990372056	5.097865091288301	0.302230168533198	0.7646665302434	0.9566657225370143	-6.190212584692031	NA	NA	NA	NA	NA	NA	NA	NA	NA	NA	NA	NA
sn_fine	Oligo.1	carrier	chr1	2227388	2310213	82826	+	HAVANA	gene	ENSG00000157933	11	SKI	protein_coding	0.03471047143453898	5.072889304629153	0.31366437723251805	0.7560552955439885	0.9566657225370143	-6.191373097664255	NA	NA	NA	NA	NA	NA	NA	NA	NA	NA	NA	NA
sn_fine	Oligo.1	carrier	chr2	151788984	151828492	39509	-	HAVANA	gene	ENSG00000162980	17	ARL5A	protein_coding	0.03001140815265968	5.188324857747465	0.32000218434527816	0.751295850349583	0.9566657225370143	-6.193238906546275	NA	NA	NA	NA	NA	NA	NA	NA	NA	NA	NA	NA
sn_fine	Oligo.1	carrier	chr9	35053928	35072668	18741	-	HAVANA	gene	ENSG00000165280	18	VCP	protein_coding	-0.026146270341181665	5.178302031427279	-0.3003779885380841	0.7660643504978859	0.9566657225370143	-6.196934200156929	NA	NA	NA	NA	NA	NA	NA	NA	NA	NA	NA	NA
sn_fine	Oligo.1	carrier	chr11	61299451	61342596	43146	-	HAVANA	gene	ENSG00000167986	15	DDB1	protein_coding	-0.027285561766174027	5.2081382311725495	-0.3167087402390277	0.7537678679426252	0.9566657225370143	-6.199518665943884	NA	NA	NA	NA	NA	NA	NA	NA	NA	NA	NA	NA
sn_fine	Oligo.1	carrier	chr6	291630	351355	59726	+	HAVANA	gene	ENSG00000112679	15	DUSP22	protein_coding	-0.03848969657686574	5.2285217006326965	-0.301230003149336	0.7654212443120929	0.9566657225370143	-6.203473323361519	NA	NA	NA	NA	NA	NA	NA	NA	NA	NA	NA	NA
sn_fine	Oligo.1	carrier	chr2	27771717	27988087	216371	+	HAVANA	gene	ENSG00000243147	8	MRPL33	protein_coding	-0.037429406982183444	5.17863848113429	-0.31366376418197095	0.7560557563963284	0.9566657225370143	-6.212487086040399	NA	NA	NA	NA	NA	NA	NA	NA	NA	NA	NA	NA
sn_fine	Oligo.1	carrier	chr1	75724431	75787575	63145	+	HAVANA	gene	ENSG00000117054	15	ACADM	protein_coding	-0.03218623611166649	5.363106980504851	-0.3115218071925434	0.7576665001308232	0.9566657225370143	-6.218038854928211	NA	NA	NA	NA	NA	NA	NA	NA	NA	NA	NA	NA
sn_fine	Oligo.1	carrier	chr19	1876810	1885496	8687	-	HAVANA	gene	ENSG00000129968	17	ABHD17A	protein_coding	0.041839753380719547	5.48507668229804	0.316803793929196	0.7536964844341973	0.9566657225370143	-6.235911434196531	NA	NA	NA	NA	NA	NA	NA	NA	NA	NA	NA	NA
sn_fine	Oligo.1	carrier	chr3	170222424	170305977	83554	+	HAVANA	gene	ENSG00000163558	13	PRKCI	protein_coding	0.03535401095977875	5.5840164571884765	0.30893960312159446	0.759609781805628	0.9566657225370143	-6.252120822589204	NA	NA	NA	NA	NA	NA	NA	NA	NA	NA	NA	NA
sn_fine	Oligo.1	carrier	chr1	109249539	109275751	26213	+	HAVANA	gene	ENSG00000143126	8	CELSR2	protein_coding	0.043000109521611485	5.608590408905954	0.31363377712786655	0.756078298864514	0.9566657225370143	-6.253553766207426	NA	NA	NA	NA	NA	NA	NA	NA	NA	NA	NA	NA
sn_fine	Oligo.1	carrier	chrX	63634967	63809274	174308	-	HAVANA	gene	ENSG00000131089	17	ARHGEF9	protein_coding	0.022923143180319183	5.539009938574906	0.31841852701157886	0.7524841898921549	0.9566657225370143	-6.253971112073165	NA	NA	NA	NA	NA	NA	NA	NA	NA	NA	NA	NA
sn_fine	Oligo.1	carrier	chrX	153687926	153696588	8663	+	HAVANA	gene	ENSG00000130821	17	SLC6A8	protein_coding	0.05217930694495854	5.675370604062004	0.30819934721799863	0.7601671695812091	0.9566657225370143	-6.2605276554122655	NA	NA	NA	NA	NA	NA	NA	NA	NA	NA	NA	NA
sn_fine	Oligo.1	carrier	chr7	5306790	5425414	118625	-	HAVANA	gene	ENSG00000182095	15	TNRC18	protein_coding	0.024936083316335456	5.598902003307149	0.3002333876613333	0.7661735130526821	0.9566657225370143	-6.265707213983689	NA	NA	NA	NA	NA	NA	NA	NA	NA	NA	NA	NA
sn_fine	Oligo.1	carrier	chr9	136494433	136546048	51616	-	HAVANA	gene	ENSG00000148400	13	NOTCH1	protein_coding	0.03674775356056692	5.666242502430238	0.3079112044650318	0.7603841668629701	0.9566657225370143	-6.270940721502648	NA	NA	NA	NA	NA	NA	NA	NA	NA	NA	NA	NA
sn_fine	Oligo.1	carrier	chr17	82614562	82648553	33992	-	HAVANA	gene	ENSG00000141580	16	WDR45B	protein_coding	0.028244588174239915	5.693893010185911	0.30283155982606486	0.7642128400752413	0.9566657225370143	-6.276394629880264	NA	NA	NA	NA	NA	NA	NA	NA	NA	NA	NA	NA
sn_fine	Oligo.1	carrier	chr15	33858782	34075155	216374	-	HAVANA	gene	ENSG00000169857	9	AVEN	protein_coding	0.06001213426587437	5.610875280121156	0.30256659027194927	0.7644127228657572	0.9566657225370143	-6.283549691328166	NA	NA	NA	NA	NA	NA	NA	NA	NA	NA	NA	NA
sn_fine	Oligo.1	carrier	chr19	19776561	19836196	59636	+	HAVANA	gene	ENSG00000291177	1	ENSG00000291177	lncRNA	-0.03270614819380402	5.765922812337926	-0.30455824233855405	0.7629107033493194	0.9566657225370143	-6.289549544319858	NA	NA	NA	NA	NA	NA	NA	NA	NA	NA	NA	NA
sn_fine	Oligo.1	carrier	chr13	25246222	25287510	41289	-	HAVANA	gene	ENSG00000139505	13	MTMR6	protein_coding	0.03149451025609906	5.846117261015671	0.3197537868926544	0.7514822010190472	0.9566657225370143	-6.291780184744749	NA	NA	NA	NA	NA	NA	NA	NA	NA	NA	NA	NA
sn_fine	Oligo.1	carrier	chr9	83739425	83829516	90092	-	HAVANA	gene	ENSG00000165113	13	GKAP1	protein_coding	0.024198926517130737	5.879904561546196	0.3001813001610026	0.7662128363124996	0.9566657225370143	-6.2981104373250645	NA	NA	NA	NA	NA	NA	NA	NA	NA	NA	NA	NA
sn_fine	Oligo.1	carrier	chr7	65873074	65959563	86490	+	HAVANA	gene	ENSG00000196715	7	VKORC1L1	protein_coding	0.03437559201736873	5.825290349329963	0.3083168306136594	0.7600786997732847	0.9566657225370143	-6.299675033520135	NA	NA	NA	NA	NA	NA	NA	NA	NA	NA	NA	NA
sn_fine	Oligo.1	carrier	chr12	109929804	109996389	66586	-	HAVANA	gene	ENSG00000139436	22	GIT2	protein_coding	0.024814882179123643	5.914486320300092	0.31699175264361357	0.7535553375514104	0.9566657225370143	-6.300360679027521	NA	NA	NA	NA	NA	NA	NA	NA	NA	NA	NA	NA
sn_fine	Oligo.1	carrier	chrX	75051048	75156732	105685	-	HAVANA	gene	ENSG00000131269	19	ABCB7	protein_coding	0.03442674974276683	5.835434477333499	0.3191980887712062	0.751899147497644	0.9566657225370143	-6.304862789591303	NA	NA	NA	NA	NA	NA	NA	NA	NA	NA	NA	NA
sn_fine	Oligo.1	carrier	chr3	19947097	19985175	38079	+	HAVANA	gene	ENSG00000144566	11	RAB5A	protein_coding	0.024361511103640154	5.9715629066051825	0.31289137199990186	0.7566364641773986	0.9566657225370143	-6.30786211392124	NA	NA	NA	NA	NA	NA	NA	NA	NA	NA	NA	NA
sn_fine	Oligo.1	carrier	chr20	49632945	49713878	80934	-	HAVANA	gene	ENSG00000158470	5	B4GALT5	protein_coding	0.02702192370636114	5.976686246576618	0.318976027266748	0.7520657840517001	0.9566657225370143	-6.3082678284932445	NA	NA	NA	NA	NA	NA	NA	NA	NA	NA	NA	NA
sn_fine	Oligo.1	carrier	chr2	85318027	85328251	10225	-	HAVANA	gene	ENSG00000152291	15	TGOLN2	protein_coding	-0.030113474041015387	5.964775885991879	-0.30727804362236283	0.7608610633945989	0.9566657225370143	-6.31145626703465	NA	NA	NA	NA	NA	NA	NA	NA	NA	NA	NA	NA
sn_fine	Oligo.1	carrier	chr5	80411231	80488095	76865	-	HAVANA	gene	ENSG00000249042	6	FAM151B-DT	lncRNA	0.07937574343324272	5.955065036668865	0.3212304984680154	0.7503745794905241	0.9566657225370143	-6.326363390083286	NA	NA	NA	NA	NA	NA	NA	NA	NA	NA	NA	NA
sn_fine	Oligo.1	carrier	chr1	43946950	43968022	21073	+	HAVANA	gene	ENSG00000117408	11	IPO13	protein_coding	0.033705321298275415	6.156356793993604	0.3152574968188201	0.7548579989693464	0.9566657225370143	-6.328258386241636	NA	NA	NA	NA	NA	NA	NA	NA	NA	NA	NA	NA
sn_fine	Oligo.1	carrier	chr1	169132531	169367948	235418	-	HAVANA	gene	ENSG00000143156	14	NME7	protein_coding	-0.024936146691178607	6.265335547821984	-0.3039199613815991	0.7633919657267146	0.9566657225370143	-6.337996385318781	NA	NA	NA	NA	NA	NA	NA	NA	NA	NA	NA	NA
sn_fine	Oligo.1	carrier	chr10	1049538	1160991	111454	+	HAVANA	gene	ENSG00000047056	18	WDR37	protein_coding	-0.018726186963554436	6.16416167080294	-0.30022538867980336	0.7661795518120623	0.9566657225370143	-6.34228286565601	NA	NA	NA	NA	NA	NA	NA	NA	NA	NA	NA	NA
sn_fine	Oligo.1	carrier	chr14	88562970	88627596	64627	+	HAVANA	gene	ENSG00000100722	20	ZC3H14	protein_coding	-0.025281712135488466	6.319343562567319	-0.31293833753594286	0.7566011499310856	0.9566657225370143	-6.344771242811208	NA	NA	NA	NA	NA	NA	NA	NA	NA	NA	NA	NA
sn_fine	Oligo.1	carrier	chr1	229440259	229508341	68083	-	HAVANA	gene	ENSG00000069248	12	NUP133	protein_coding	0.021770709473095007	6.341387962338479	0.31459088751537717	0.7553589086966167	0.9566657225370143	-6.348455962748526	NA	NA	NA	NA	NA	NA	NA	NA	NA	NA	NA	NA
sn_fine	Oligo.1	carrier	chr11	119308529	119321521	12993	-	HAVANA	gene	ENSG00000076706	17	MCAM	protein_coding	0.044695323334159376	6.465136513543505	0.32191500503480186	0.7498613424630968	0.9566657225370143	-6.351105293302422	NA	NA	NA	NA	NA	NA	NA	NA	NA	NA	NA	NA
sn_fine	Oligo.1	carrier	chr12	113098819	113136239	37421	-	HAVANA	gene	ENSG00000111344	12	RASAL1	protein_coding	0.04259645483936447	6.2805059654190964	0.30578252476191303	0.7619878674484335	0.9566657225370143	-6.356531155163558	NA	NA	NA	NA	NA	NA	NA	NA	NA	NA	NA	NA
sn_fine	Oligo.1	carrier	chr7	100463359	100479232	15874	-	HAVANA	gene	ENSG00000166925	9	TSC22D4	protein_coding	-0.057476986404095154	6.5829062939682075	-0.3093804976878715	0.7592778654960335	0.9566657225370143	-6.361041065750677	NA	NA	NA	NA	NA	NA	NA	NA	NA	NA	NA	NA
sn_fine	Oligo.1	carrier	chr17	47649476	47685505	36030	+	HAVANA	gene	ENSG00000108424	11	KPNB1	protein_coding	0.026055092429910776	6.578694879966581	0.31742041647025887	0.7532334665326396	0.9566657225370143	-6.370889733107429	NA	NA	NA	NA	NA	NA	NA	NA	NA	NA	NA	NA
sn_fine	Oligo.1	carrier	chr5	60945177	61154531	209355	+	HAVANA	gene	ENSG00000164182	12	NDUFAF2	protein_coding	-0.03259999471217556	6.593488599789935	-0.31910044205460575	0.7519724207977668	0.9566657225370143	-6.375943285427145	NA	NA	NA	NA	NA	NA	NA	NA	NA	NA	NA	NA
sn_fine	Oligo.1	carrier	chr10	806933	931821	124889	-	HAVANA	gene	ENSG00000107929	16	LARP4B	protein_coding	-0.01912892831074453	6.691844153266099	-0.32006789689986764	0.7512465545784928	0.9566657225370143	-6.3831731643274425	NA	NA	NA	NA	NA	NA	NA	NA	NA	NA	NA	NA
sn_fine	Oligo.1	carrier	chr17	47117703	47189422	71720	-	HAVANA	gene	ENSG00000004897	12	CDC27	protein_coding	-0.020475963032103195	6.7263790082828665	-0.31988919444808206	0.7513806147965383	0.9566657225370143	-6.383642057617518	NA	NA	NA	NA	NA	NA	NA	NA	NA	NA	NA	NA
sn_fine	Oligo.1	carrier	chr20	41028822	41124487	95666	+	HAVANA	gene	ENSG00000198900	7	TOP1	protein_coding	-0.026222325574933425	6.726657250587582	-0.3062158480471654	0.7616613236483594	0.9566657225370143	-6.384089022317909	NA	NA	NA	NA	NA	NA	NA	NA	NA	NA	NA	NA
sn_fine	Oligo.1	carrier	chr6	46652915	46678190	25276	+	HAVANA	gene	ENSG00000153291	16	SLC25A27	protein_coding	0.021453877856671077	6.723983615380311	0.30456186097104443	0.7629079751836666	0.9566657225370143	-6.386673087690917	NA	NA	NA	NA	NA	NA	NA	NA	NA	NA	NA	NA
sn_fine	Oligo.1	carrier	chr9	21380073	21559891	179819	-	HAVANA	gene	ENSG00000171889	7	MIR31HG	lncRNA	-0.041577936651451264	6.704387028060254	-0.314153298059567	0.7556877851374388	0.9566657225370143	-6.386947492751068	NA	NA	NA	NA	NA	NA	NA	NA	NA	NA	NA	NA
sn_fine	Oligo.1	carrier	chr8	31033788	31176138	142351	+	HAVANA	gene	ENSG00000165392	11	WRN	protein_coding	0.027643074866699813	6.7258508681771465	0.30498319148042413	0.7625903461739875	0.9566657225370143	-6.387092429549571	NA	NA	NA	NA	NA	NA	NA	NA	NA	NA	NA	NA
sn_fine	Oligo.1	carrier	chr15	35546154	35860199	314046	+	HAVANA	gene	ENSG00000248079	4	DPH6-DT	lncRNA	0.0422823156236114	6.719793277859362	0.31608915698852247	0.7542332174294211	0.9566657225370143	-6.388444016182932	NA	NA	NA	NA	NA	NA	NA	NA	NA	NA	NA	NA
sn_fine	Oligo.1	carrier	chr6	79201245	79234689	33445	-	HAVANA	gene	ENSG00000118418	16	HMGN3	protein_coding	0.027277111546208044	6.663774437695522	0.30828316158812674	0.7601040535903887	0.9566657225370143	-6.389790317234291	NA	NA	NA	NA	NA	NA	NA	NA	NA	NA	NA	NA
sn_fine	Oligo.1	carrier	chr13	20403666	20525873	122208	-	HAVANA	gene	ENSG00000165475	15	CRYL1	protein_coding	0.031853441647516245	6.71085109039028	0.30624428549942145	0.7616398953128095	0.9566657225370143	-6.391088993171781	NA	NA	NA	NA	NA	NA	NA	NA	NA	NA	NA	NA
sn_fine	Oligo.1	carrier	chr12	88049016	88142099	93084	-	HAVANA	gene	ENSG00000198707	17	CEP290	protein_coding	0.03004677344495743	6.852434115632156	0.3160998327805144	0.7542251983815107	0.9566657225370143	-6.392014065308116	NA	NA	NA	NA	NA	NA	NA	NA	NA	NA	NA	NA
sn_fine	Oligo.1	carrier	chr3	167735243	167825569	90327	+	HAVANA	gene	ENSG00000163536	13	SERPINI1	protein_coding	-0.04048119605816369	7.043509330537116	-0.314837355611374	0.7551736927242834	0.9566657225370143	-6.403436428574553	NA	NA	NA	NA	NA	NA	NA	NA	NA	NA	NA	NA
sn_fine	Oligo.1	carrier	chr2	200305881	200482264	176384	+	HAVANA	gene	ENSG00000196141	14	SPATS2L	protein_coding	-0.026625185333560175	6.970858811137489	-0.30115024024850556	0.7654814426526614	0.9566657225370143	-6.408298593434365	NA	NA	NA	NA	NA	NA	NA	NA	NA	NA	NA	NA
sn_fine	Oligo.1	carrier	chr12	280057	389320	109264	-	HAVANA	gene	ENSG00000073614	13	KDM5A	protein_coding	0.02165819012796888	6.965827425938203	0.30548637281290025	0.7622110673439657	0.9566657225370143	-6.410894275565791	NA	NA	NA	NA	NA	NA	NA	NA	NA	NA	NA	NA
sn_fine	Oligo.1	carrier	chr4	88592434	88708541	116108	+	HAVANA	gene	ENSG00000138641	18	HERC3	protein_coding	0.026827251770213056	7.0187027376486295	0.31551772736447925	0.7546624835778917	0.9566657225370143	-6.4111356195545115	NA	NA	NA	NA	NA	NA	NA	NA	NA	NA	NA	NA
sn_fine	Oligo.1	carrier	chr1	70258999	70354734	95736	-	HAVANA	gene	ENSG00000118454	13	ANKRD13C	protein_coding	0.021056291339945687	7.083918191932277	0.3009058913767007	0.7656658659495031	0.9566657225370143	-6.4193804389592275	NA	NA	NA	NA	NA	NA	NA	NA	NA	NA	NA	NA
sn_fine	Oligo.1	carrier	chr4	165207561	165323156	115596	+	HAVANA	gene	ENSG00000109466	14	KLHL2	protein_coding	-0.026073461494958483	7.114500100924786	-0.3114374260615264	0.7577299771794687	0.9566657225370143	-6.420310700290638	NA	NA	NA	NA	NA	NA	NA	NA	NA	NA	NA	NA
sn_fine	Oligo.1	carrier	chr18	34493291	34891844	398554	+	HAVANA	gene	ENSG00000134769	23	DTNA	protein_coding	-0.05595881265753544	7.192122538502383	-0.30800441268227463	0.7603139705591917	0.9566657225370143	-6.4230575653731155	NA	NA	NA	NA	NA	NA	NA	NA	NA	NA	NA	NA
sn_fine	Oligo.1	carrier	chr19	6494319	6502848	8530	-	HAVANA	gene	ENSG00000104833	12	TUBB4A	protein_coding	-0.05145642755810442	7.408276441178143	-0.3204804473823393	0.7509370948644607	0.9566657225370143	-6.42405457893553	NA	NA	NA	NA	NA	NA	NA	NA	NA	NA	NA	NA
sn_fine	Oligo.1	carrier	chr3	119821321	120094994	273674	-	HAVANA	gene	ENSG00000082701	17	GSK3B	protein_coding	-0.024217505068144796	7.358025344891308	-0.300219121553989	0.7661842831329535	0.9566657225370143	-6.435225702727996	NA	NA	NA	NA	NA	NA	NA	NA	NA	NA	NA	NA
sn_fine	Oligo.1	carrier	chr10	32446140	32882874	436735	+	HAVANA	gene	ENSG00000216937	14	CCDC7	protein_coding	0.027713774766493948	7.370607960781415	0.30169839916505736	0.7650677684496927	0.9566657225370143	-6.436939284630849	NA	NA	NA	NA	NA	NA	NA	NA	NA	NA	NA	NA
sn_fine	Oligo.1	carrier	chr9	91213815	91361918	148104	-	HAVANA	gene	ENSG00000148090	12	AUH	protein_coding	-0.030894049242820465	7.484213072754323	-0.31612707237331056	0.754204737674731	0.9566657225370143	-6.440292812748157	NA	NA	NA	NA	NA	NA	NA	NA	NA	NA	NA	NA
sn_fine	Oligo.1	carrier	chr20	47209214	47356889	147676	-	HAVANA	gene	ENSG00000101040	20	ZMYND8	protein_coding	-0.02838546302314615	7.5827272583146	-0.32215901441010114	0.7496784145545329	0.9566657225370143	-6.445682696309561	NA	NA	NA	NA	NA	NA	NA	NA	NA	NA	NA	NA
sn_fine	Oligo.1	carrier	chr3	125225669	125375325	149657	-	HAVANA	gene	ENSG00000163848	21	ZNF148	protein_coding	-0.021830992986241693	7.5810025322429055	-0.31988931352351196	0.7513805254650922	0.9566657225370143	-6.4465850175189665	NA	NA	NA	NA	NA	NA	NA	NA	NA	NA	NA	NA
sn_fine	Oligo.1	carrier	chr5	31639131	32110932	471802	+	HAVANA	gene	ENSG00000133401	16	PDZD2	protein_coding	-0.057594371717027304	7.674441845834901	-0.3095479779486319	0.7591517944587449	0.9566657225370143	-6.449647158103492	NA	NA	NA	NA	NA	NA	NA	NA	NA	NA	NA	NA
sn_fine	Oligo.1	carrier	chr2	239048168	239401654	353487	-	HAVANA	gene	ENSG00000068024	18	HDAC4	protein_coding	-0.03416654402564223	7.620160983009459	-0.30103264834750837	0.7655701938673334	0.9566657225370143	-6.455341539614116	NA	NA	NA	NA	NA	NA	NA	NA	NA	NA	NA	NA
sn_fine	Oligo.1	carrier	chr3	188153284	188890671	737388	+	HAVANA	gene	ENSG00000145012	15	LPP	protein_coding	-0.025118943068854982	7.819764638687519	-0.3077186615549937	0.7605291799780707	0.9566657225370143	-6.462778962875237	NA	NA	NA	NA	NA	NA	NA	NA	NA	NA	NA	NA
sn_fine	Oligo.1	carrier	chr5	32354350	32444740	90391	-	HAVANA	gene	ENSG00000056097	16	ZFR	protein_coding	-0.015652488202767767	7.8599715920024975	-0.30118011526110317	0.7654588953267231	0.9566657225370143	-6.465173648603247	NA	NA	NA	NA	NA	NA	NA	NA	NA	NA	NA	NA
sn_fine	Oligo.1	carrier	chr5	119452465	119637199	184735	+	HAVANA	gene	ENSG00000133835	18	HSD17B4	protein_coding	0.031007694505608363	7.950263457753506	0.3035440640637132	0.7636754365218601	0.9566657225370143	-6.471104512221821	NA	NA	NA	NA	NA	NA	NA	NA	NA	NA	NA	NA
sn_fine	Oligo.1	carrier	chr14	77505997	77616637	110641	-	HAVANA	gene	ENSG00000100596	8	SPTLC2	protein_coding	-0.023876409457447956	8.067647563962367	-0.30863987725746084	0.759835449467001	0.9566657225370143	-6.473598649983124	NA	NA	NA	NA	NA	NA	NA	NA	NA	NA	NA	NA
sn_fine	Oligo.1	carrier	chr11	105609535	105982090	372556	+	HAVANA	gene	ENSG00000152578	15	GRIA4	protein_coding	-0.04972308891205479	8.288588565736678	-0.30581154540815925	0.7619659966719073	0.9566657225370143	-6.481619580621097	NA	NA	NA	NA	NA	NA	NA	NA	NA	NA	NA	NA
sn_fine	Oligo.1	carrier	chr16	47154387	47464149	309763	-	HAVANA	gene	ENSG00000129636	13	ITFG1	protein_coding	0.03152084268057331	8.445027415961128	0.3090109244142738	0.7595560862127556	0.9566657225370143	-6.484575668388553	NA	NA	NA	NA	NA	NA	NA	NA	NA	NA	NA	NA
sn_fine	Oligo.1	carrier	chr3	171058414	171460408	401995	-	HAVANA	gene	ENSG00000154310	17	TNIK	protein_coding	0.051078592078009244	8.65641046520144	0.3200247392498385	0.7512789301531613	0.9566657225370143	-6.484775663815223	NA	NA	NA	NA	NA	NA	NA	NA	NA	NA	NA	NA
sn_fine	Oligo.1	carrier	chr11	109864295	110296712	432418	-	HAVANA	gene	ENSG00000137710	17	RDX	protein_coding	-0.021957181144907523	8.476928491768662	-0.3143908543685896	0.7555092405995331	0.9566657225370143	-6.487330266718462	NA	NA	NA	NA	NA	NA	NA	NA	NA	NA	NA	NA
sn_fine	Oligo.1	carrier	chr9	89360787	89498130	137344	-	HAVANA	gene	ENSG00000187764	12	SEMA4D	protein_coding	0.026642814739124887	8.66085893403218	0.3112495114154155	0.7578713451447607	0.9566657225370143	-6.4932296398742	NA	NA	NA	NA	NA	NA	NA	NA	NA	NA	NA	NA
sn_fine	Oligo.1	carrier	chr2	235494043	236131793	637751	+	HAVANA	gene	ENSG00000157985	20	AGAP1	protein_coding	-0.02173841019625744	10.760291805734274	-0.312183282441797	0.7571689545107421	0.9566657225370143	-6.54544650224068	NA	NA	NA	NA	NA	NA	NA	NA	NA	NA	NA	NA
sn_fine	Oligo.1	carrier	chr3	179794958	180037053	242096	-	HAVANA	gene	ENSG00000114757	19	PEX5L	protein_coding	0.02817520017308439	10.898172673841998	0.3152391390602122	0.75487179207331645	0.9566657225370143	-6.546244153282197	NA	NA	NA	NA	NA	NA	NA	NA	NA	NA	NA	NA
sn_fine	Oligo.1	carrier	chr1	171817887	172418466	600580	+	HAVANA	gene	ENSG00000197959	15	DNM3	protein_coding	-0.022891727093134584	11.023125446747827	-0.31493379848829345	0.7551012218157	0.9566657225370143	-6.5488196514226855	NA	NA	NA	NA	NA	NA	NA	NA	NA	NA	NA	NA
sn_fine	Oligo.1	carrier	chr19	48115445	48170603	55159	-	HAVANA	gene	ENSG00000105486	15	LIG1	protein_coding	-0.037266522563502935	3.6210364771546875	-0.30003708822870234	0.7663217118703114	0.9566741319139355	-5.88730390056248	NA	NA	NA	NA	NA	NA	NA	NA	NA	NA	NA	NA
sn_fine	Oligo.1	carrier	chr1	224356858	224379459	22602	+	HAVANA	gene	ENSG00000143771	12	CNIH4	protein_coding	0.03661171683495246	4.257035122375856	0.2999507661168453	0.7663868847260977	0.9566741319139355	-6.03060663470272	NA	NA	NA	NA	NA	NA	NA	NA	NA	NA	NA	NA
sn_fine	Oligo.1	carrier	chr1	222618097	222668007	49911	+	HAVANA	gene	ENSG00000154305	18	MIA3	protein_coding	-0.028463987663841728	5.156964315467523	-0.29946119295153556	0.7667565434708995	0.9570108208636797	-6.196481251289783	NA	NA	NA	NA	NA	NA	NA	NA	NA	NA	NA	NA
sn_fine	Oligo.1	carrier	chr17	18183078	18209954	26877	+	HAVANA	gene	ENSG00000091542	9	ALKBH5	protein_coding	0.02504526790165995	5.421702558296638	0.2994109378171993	0.7667944924462103	0.9570108208636797	-6.22514918000411	NA	NA	NA	NA	NA	NA	NA	NA	NA	NA	NA	NA
sn_fine	Oligo.1	carrier	chr5	97840912	97923497	82586	+	HAVANA	gene	ENSG00000248202	2	LINC02234	lncRNA	-0.09580090889927573	1.2165107718982722	-0.2992466712822482	0.7669185385421478	0.9570795858584512	-5.304901210082152	NA	NA	NA	NA	NA	NA	NA	NA	NA	NA	NA	NA
sn_fine	Oligo.1	carrier	chr9	122940833	123104866	164034	+	HAVANA	gene	ENSG00000011454	18	RABGAP1	protein_coding	-0.01749866391594246	7.668069537770421	-0.2990290361956917	0.7670828956611578	0.9571986402977825	-6.457524859335218	NA	NA	NA	NA	NA	NA	NA	NA	NA	NA	NA	NA
sn_fine	Oligo.1	carrier	chr20	3820524	3828838	8315	+	HAVANA	gene	ENSG00000125843	11	AP5S1	protein_coding	0.06303938315924684	2.0685691271828834	0.29873904656775313	0.7673019117801493	0.9573858730265395	-5.49834255547676	NA	NA	NA	NA	NA	NA	NA	NA	NA	NA	NA	NA
sn_fine	Oligo.1	carrier	chr3	170888418	170908644	20227	-	HAVANA	gene	ENSG00000163577	8	EIF5A2	protein_coding	0.06610479591296148	3.1058386183494076	0.2985254860984596	0.7674632169130404	0.9574150187804362	-5.758394082482116	NA	NA	NA	NA	NA	NA	NA	NA	NA	NA	NA	NA
sn_fine	Oligo.1	carrier	chr16	75443054	75465497	22444	-	HAVANA	gene	ENSG00000166822	13	TMEM170A	protein_coding	-0.03517587521591681	4.480024326691663	-0.298600532317704	0.7674065322713243	0.9574150187804362	-6.101358763862599	NA	NA	NA	NA	NA	NA	NA	NA	NA	NA	NA	NA
sn_fine	Oligo.1	carrier	chr7	131309469	131328312	18844	-	HAVANA	gene	ENSG00000236753	7	MKLN1-AS	lncRNA	-0.07413076018859344	2.2289325809445404	-0.2979049976078573	0.767931940503351	0.9574230605018681	-5.560837350135485	NA	NA	NA	NA	NA	NA	NA	NA	NA	NA	NA	NA
sn_fine	Oligo.1	carrier	chr9	129812942	129824244	11303	-	HAVANA	gene	ENSG00000136827	12	TOR1A	protein_coding	0.06448239472159245	2.7435194559927325	0.2976982252262011	0.7680881584241562	0.9574230605018681	-5.652445999805559	NA	NA	NA	NA	NA	NA	NA	NA	NA	NA	NA	NA
sn_fine	Oligo.1	carrier	chr3	10014235	10026395	12161	-	HAVANA	gene	ENSG00000291078	1	ENSG00000291078	lncRNA	-0.046965576197535164	2.574861371947642	-0.297773437317547	0.7680313340363191	0.9574230605018681	-5.655723903102909	NA	NA	NA	NA	NA	NA	NA	NA	NA	NA	NA	NA
sn_fine	Oligo.1	carrier	chr9	136881912	136926607	44696	+	HAVANA	gene	ENSG00000127191	18	TRAF2	protein_coding	0.052541040248117454	2.737955173288694	0.29769522407402305	0.7680904258878181	0.9574230605018681	-5.672019519005865	NA	NA	NA	NA	NA	NA	NA	NA	NA	NA	NA	NA
sn_fine	Oligo.1	carrier	chr5	141882815	141907939	25125	+	HAVANA	gene	ENSG00000287726	1	ENSG00000287726	lncRNA	0.06318964426947749	3.3417756569565453	0.29824679411987726	0.7676737327201699	0.9574230605018681	-5.837340087225956	NA	NA	NA	NA	NA	NA	NA	NA	NA	NA	NA	NA
sn_fine	Oligo.1	carrier	chr11	45095806	45235110	139305	+	HAVANA	gene	ENSG00000019485	14	PRDM11	protein_coding	0.04043957427624223	4.21098455832644	0.2981289150164911	0.767762780597431	0.9574230605018681	-6.016029520451292	NA	NA	NA	NA	NA	NA	NA	NA	NA	NA	NA	NA
sn_fine	Oligo.1	carrier	chr18	54151606	54224669	73064	-	HAVANA	gene	ENSG00000134046	12	MBD2	protein_coding	-0.021396070220726315	5.960695749221754	-0.2978494507503666	0.7679739055515633	0.9574230605018681	-6.314280453896884	NA	NA	NA	NA	NA	NA	NA	NA	NA	NA	NA	NA
sn_fine	Oligo.1	carrier	chr13	40931924	41061440	129517	-	HAVANA	gene	ENSG00000120690	16	ELF1	protein_coding	-0.024388915865157124	7.25181484301738	-0.2978057410536981	0.7680069282568563	0.9574230605018681	-6.436359818944479	NA	NA	NA	NA	NA	NA	NA	NA	NA	NA	NA	NA
sn_fine	Oligo.1	carrier	chr2	153871922	154453979	582058	+	HAVANA	gene	ENSG00000144278	15	GALNT13	protein_coding	-0.036910956932681316	9.390048699944503	-0.2983172809577676	0.7676204873085302	0.9574230605018681	-6.517052606590595	NA	NA	NA	NA	NA	NA	NA	NA	NA	NA	NA	NA
sn_fine	Oligo.1	carrier	chr6	57114894	57174236	59343	-	HAVANA	gene	ENSG00000226803	9	ZNF451-AS1	lncRNA	-0.08433787049877006	3.1478085917987313	-0.2973831044856268	0.7683262533379703	0.9576310247449372	-5.809485024395512	NA	NA	NA	NA	NA	NA	NA	NA	NA	NA	NA	NA
sn_fine	Oligo.1	carrier	chr4	17614641	17634105	19465	+	HAVANA	gene	ENSG00000118579	13	MED28	protein_coding	-0.029934508304052088	5.518590597494359	-0.2972243925288561	0.7684461796153107	0.9576945070246119	-6.2666308060966	NA	NA	NA	NA	NA	NA	NA	NA	NA	NA	NA	NA
sn_fine	Oligo.1	carrier	chr11	119709920	119713925	4006	+	HAVANA	gene	ENSG00000255247	1	NECTIN1-AS1	lncRNA	0.09339690357155161	1.4892386334191805	0.29596074890597845	0.7694012248120511	0.9578341230491534	-5.366826552372664	NA	NA	NA	NA	NA	NA	NA	NA	NA	NA	NA	NA
sn_fine	Oligo.1	carrier	chr17	39921041	39927601	6561	-	HAVANA	gene	ENSG00000172057	10	ORMDL3	protein_coding	0.06443362931123775	2.3165549104758507	0.2961060597739257	0.7692913819888516	0.9578341230491534	-5.548092441009811	NA	NA	NA	NA	NA	NA	NA	NA	NA	NA	NA	NA
sn_fine	Oligo.1	carrier	chr16	70454595	70480274	25680	+	HAVANA	gene	ENSG00000157353	17	FCSK	protein_coding	0.0456477998218241	3.3386864165520724	0.29544170699460715	0.7697936167312298	0.9578341230491534	-5.809132488932182	NA	NA	NA	NA	NA	NA	NA	NA	NA	NA	NA	NA
sn_fine	Oligo.1	carrier	chr1	109062496	109076012	13517	-	HAVANA	gene	ENSG00000197780	11	TAF13	protein_coding	-0.03756911230514115	3.556512122393498	-0.2961288840609737	0.7692741291861138	0.9578341230491534	-5.8728174468246435	NA	NA	NA	NA	NA	NA	NA	NA	NA	NA	NA	NA
sn_fine	Oligo.1	carrier	chr15	45129933	45165576	35644	+	HAVANA	gene	ENSG00000137857	18	DUOX1	protein_coding	0.061690082774159105	3.6175693352229894	0.296848679076031	0.7687301003003367	0.9578341230491534	-5.881091353095978	NA	NA	NA	NA	NA	NA	NA	NA	NA	NA	NA	NA
sn_fine	Oligo.1	carrier	chr12	96489571	96875555	385985	+	HAVANA	gene	ENSG00000188596	11	CFAP54	protein_coding	0.13132203489693328	3.542978298875333	0.2957201950484474	0.7695830740564994	0.9578341230491534	-5.882373369573969	NA	NA	NA	NA	NA	NA	NA	NA	NA	NA	NA	NA
sn_fine	Oligo.1	carrier	chr14	74476192	74494177	17986	-	HAVANA	gene	ENSG00000119655	11	NPC2	protein_coding	0.04452315104250304	3.981086013659373	0.29668510877238385	0.7688537179907307	0.9578341230491534	-5.929142844034768	NA	NA	NA	NA	NA	NA	NA	NA	NA	NA	NA	NA
sn_fine	Oligo.1	carrier	chr11	65261913	65305959	44047	+	HAVANA	gene	ENSG00000014138	10	POLA2	protein_coding	0.032952639298649666	3.9389606235295775	0.29661697474061127	0.7689052118756594	0.9578341230491534	-5.974278478164555	NA	NA	NA	NA	NA	NA	NA	NA	NA	NA	NA	NA
sn_fine	Oligo.1	carrier	chr9	137255327	137273542	18216	+	HAVANA	gene	ENSG00000188986	9	NELFB	protein_coding	0.04497526983178757	4.117825811331454	0.2961085409121927	0.7692895064988512	0.9578341230491534	-5.99213430983654	NA	NA	NA	NA	NA	NA	NA	NA	NA	NA	NA	NA
sn_fine	Oligo.1	carrier	chr5	141923855	141942047	18193	+	HAVANA	gene	ENSG00000081791	9	DELE1	protein_coding	-0.03403933659282421	4.573477042975253	-0.296227939141052	0.7691992551745591	0.9578341230491534	-6.081000116846032	NA	NA	NA	NA	NA	NA	NA	NA	NA	NA	NA	NA
sn_fine	Oligo.1	carrier	chr11	71673885	71813859	139975	-	HAVANA	gene	ENSG00000248671	9	ALG1L9P	lncRNA	-0.043201080102163836	4.484506958302454	-0.29559245954637164	0.7696796424931426	0.9578341230491534	-6.090443947623085	NA	NA	NA	NA	NA	NA	NA	NA	NA	NA	NA	NA
sn_fine	Oligo.1	carrier	chr7	23181841	23201011	19171	+	HAVANA	gene	ENSG00000136243	18	NUP42	protein_coding	-0.036344085182178354	5.01550772958331	-0.2953905475904874	0.7698322962329348	0.9578341230491534	-6.170629594022867	NA	NA	NA	NA	NA	NA	NA	NA	NA	NA	NA	NA
sn_fine	Oligo.1	carrier	chr7	5431335	5513809	82475	-	HAVANA	gene	ENSG00000155034	21	FBXL18	protein_coding	0.036847488641280624	4.988008319096802	0.2952503837592122	0.7699382713768788	0.9578341230491534	-6.179717723534846	NA	NA	NA	NA	NA	NA	NA	NA	NA	NA	NA	NA
sn_fine	Oligo.1	carrier	chr20	63981132	64033100	51969	+	HAVANA	gene	ENSG00000101161	8	PRPF6	protein_coding	-0.027526878858253223	5.1083930293652	-0.29555307609752957	0.7697094172618069	0.9578341230491534	-6.192911845340228	NA	NA	NA	NA	NA	NA	NA	NA	NA	NA	NA	NA
sn_fine	Oligo.1	carrier	chr6	26966975	27020310	53336	-	HAVANA	gene	ENSG00000287966	3	LARRPM	lncRNA	-0.0328646592910502	5.758339279451753	-0.296407185805138	0.7690637715030579	0.9578341230491534	-6.288283900601468	NA	NA	NA	NA	NA	NA	NA	NA	NA	NA	NA	NA
sn_fine	Oligo.1	carrier	chr10	26746593	26861087	114495	-	HAVANA	gene	ENSG00000136754	18	ABI1	protein_coding	0.020641312855345983	5.830652652213149	0.29641663368038884	0.7690566305283305	0.9578341230491534	-6.303845053857149	NA	NA	NA	NA	NA	NA	NA	NA	NA	NA	NA	NA
sn_fine	Oligo.1	carrier	chr6	149218641	149411613	192973	+	HAVANA	gene	ENSG00000055208	20	TAB2	protein_coding	0.022433586960324714	6.613285604019657	0.2953224469465877	0.7698837852385687	0.9578341230491534	-6.378262332622672	NA	NA	NA	NA	NA	NA	NA	NA	NA	NA	NA	NA
sn_fine	Oligo.1	carrier	chr4	4542131	4787359	245229	+	HAVANA	gene	ENSG00000247708	8	STX18-AS1	lncRNA	0.02857428861874256	6.515082390356116	0.29558885953406483	0.7696823641681573	0.9578341230491534	-6.379260166251605	NA	NA	NA	NA	NA	NA	NA	NA	NA	NA	NA	NA
sn_fine	Oligo.1	carrier	chr12	76351797	76559809	208013	-	HAVANA	gene	ENSG00000091039	17	OSBPL8	protein_coding	0.021231468399898645	6.975643093329165	0.295831715283537	0.7694987674895631	0.9578341230491534	-6.410139807063294	NA	NA	NA	NA	NA	NA	NA	NA	NA	NA	NA	NA
sn_fine	Oligo.1	carrier	chr15	41621134	41773081	151948	+	HAVANA	gene	ENSG00000174197	19	MGA	protein_coding	-0.02004192896986723	7.219151136037479	-0.29549050413997874	0.7697567237974072	0.9578341230491534	-6.429618995012308	NA	NA	NA	NA	NA	NA	NA	NA	NA	NA	NA	NA
sn_fine	Oligo.1	carrier	chr1	100896076	100981757	85682	+	HAVANA	gene	ENSG00000162695	12	SLC30A7	protein_coding	0.029474261859777418	6.170931084916885	0.29489622029703855	0.7702060676349769	0.9579654597753593	-6.334790497077092	NA	NA	NA	NA	NA	NA	NA	NA	NA	NA	NA	NA
sn_fine	Oligo.1	carrier	chr2	36968383	37084372	115990	-	HAVANA	gene	ENSG00000008869	12	HEATR5B	protein_coding	-0.024103718260138685	6.315025556460668	-0.29499266579509703	0.7701331387207795	0.9579654597753593	-6.355172916833459	NA	NA	NA	NA	NA	NA	NA	NA	NA	NA	NA	NA
sn_fine	Oligo.1	carrier	chr2	241315100	241354027	38928	+	HAVANA	gene	ENSG00000168385	18	SEPTIN2	protein_coding	0.022885382733198067	7.172253223752345	0.2948369562068361	0.7702508822529202	0.9579654597753593	-6.429855580703213	NA	NA	NA	NA	NA	NA	NA	NA	NA	NA	NA	NA
sn_fine	Oligo.1	carrier	chr19	37075113	37078605	3493	-	HAVANA	gene	ENSG00000267345	2	ENSG00000267345	lncRNA	0.057744792247046206	2.2212731782934334	0.2946454446692738	0.7703957059347786	0.9579739132921851	-5.522475601502726	NA	NA	NA	NA	NA	NA	NA	NA	NA	NA	NA	NA
sn_fine	Oligo.1	carrier	chr12	105173297	105236203	62907	-	HAVANA	gene	ENSG00000136044	12	APPL2	protein_coding	-0.02930235470724618	6.560218908983258	-0.2947037239900853	0.7703516334109053	0.9579739132921851	-6.375135940116625	NA	NA	NA	NA	NA	NA	NA	NA	NA	NA	NA	NA
sn_fine	Oligo.1	carrier	chr10	68560337	68694487	134151	+	HAVANA	gene	ENSG00000138336	9	TET1	protein_coding	0.03785823585965442	5.813191085671447	0.2944533955786599	0.7705409445900865	0.9580686897039584	-6.300112327181876	NA	NA	NA	NA	NA	NA	NA	NA	NA	NA	NA	NA
sn_fine	Oligo.1	carrier	chr12	109088188	109093631	5444	-	HAVANA	gene	ENSG00000189046	11	ALKBH2	protein_coding	0.06763395739883449	2.24669646680682	0.2940838293150876	0.7708204558645766	0.9583303849400974	-5.548566924664082	NA	NA	NA	NA	NA	NA	NA	NA	NA	NA	NA	NA
sn_fine	Oligo.1	carrier	chr12	51201684	51202581	898	-	HAVANA	gene	ENSG00000278126	1	ENSG00000278126	lncRNA	0.056278860129106656	2.5106539888429067	0.29386710119267406	0.7709843868013891	0.9583618535150503	-5.592796953364459	NA	NA	NA	NA	NA	NA	NA	NA	NA	NA	NA	NA
sn_fine	Oligo.1	carrier	chr18	50967991	50988121	20131	+	HAVANA	gene	ENSG00000141642	9	ELAC1	protein_coding	-0.03821975813762135	3.421896143308274	-0.2937765380802567	0.7710528910061293	0.9583618535150503	-5.845995769322855	NA	NA	NA	NA	NA	NA	NA	NA	NA	NA	NA	NA
sn_fine	Oligo.1	carrier	chr19	58544064	58550722	6659	+	HAVANA	gene	ENSG00000130726	12	TRIM28	protein_coding	0.05132080252102367	4.024565684103925	0.2937949512461979	0.7710389626742506	0.9583618535150503	-5.943499411041391	NA	NA	NA	NA	NA	NA	NA	NA	NA	NA	NA	NA
sn_fine	Oligo.1	carrier	chr20	44966494	45080021	113528	+	HAVANA	gene	ENSG00000101109	13	STK4	protein_coding	-0.02212339911203376	5.7468641204733455	-0.29367423144634186	0.7711302805667652	0.9583722288967023	-6.2863028008087225	NA	NA	NA	NA	NA	NA	NA	NA	NA	NA	NA	NA
sn_fine	Oligo.1	carrier	chr2	69893956	69905575	11620	+	HAVANA	gene	ENSG00000124380	11	SNRNP27	protein_coding	0.040824924247683025	3.3602627070111772	0.29321397954670875	0.7714784664660512	0.9587006597143457	-5.837633766593735	NA	NA	NA	NA	NA	NA	NA	NA	NA	NA	NA	NA
sn_fine	Oligo.1	carrier	chr20	46345980	46364458	18479	-	HAVANA	gene	ENSG00000080189	15	SLC35C2	protein_coding	-0.03879585243213102	4.083064871863218	-0.2931423286344475	0.7715326755758919	0.9587006597143457	-5.989358206548739	NA	NA	NA	NA	NA	NA	NA	NA	NA	NA	NA	NA
sn_fine	Oligo.1	carrier	chr11	57703710	57712221	8512	-	HAVANA	gene	ENSG00000156603	20	MED19	protein_coding	-0.0694575799570718	2.220944434924528	-0.2929911560545011	0.7716470524469579	0.9587569580215021	-5.5454584727191865	NA	NA	NA	NA	NA	NA	NA	NA	NA	NA	NA	NA
sn_fine	Oligo.1	carrier	chr4	28435449	28600275	164827	+	HAVANA	gene	ENSG00000250064	1	ENSG00000250064	lncRNA	-0.16737639587850417	0.5273526936013486	-0.29169969468088575	0.7726243823817588	0.9588331408114787	-5.098633649305183	NA	NA	NA	NA	NA	NA	NA	NA	NA	NA	NA	NA
sn_fine	Oligo.1	carrier	chr14	24070837	24078100	7264	+	HAVANA	gene	ENSG00000100884	10	CPNE6	protein_coding	0.15007832177817182	0.6736249354764928	0.29258261477863196	0.7719561801050183	0.9588331408114787	-5.127200347029299	NA	NA	NA	NA	NA	NA	NA	NA	NA	NA	NA	NA
sn_fine	Oligo.1	carrier	chr16	83687779	83707811	20033	-	HAVANA	gene	ENSG00000261103	3	ENSG00000261103	lncRNA	0.08736786314689435	1.807587457335751	0.2924892612353668	0.7720268225375713	0.9588331408114787	-5.428908881388576	NA	NA	NA	NA	NA	NA	NA	NA	NA	NA	NA	NA
sn_fine	Oligo.1	carrier	chr8	18720905	18734405	13501	+	HAVANA	gene	ENSG00000187229	3	ENSG00000187229	lncRNA	-0.10349497884668413	1.9429287376628306	-0.2919020329803268	0.7724712351384977	0.9588331408114787	-5.478356759511978	NA	NA	NA	NA	NA	NA	NA	NA	NA	NA	NA	NA
sn_fine	Oligo.1	carrier	chr4	9771153	10054936	283784	-	HAVANA	gene	ENSG00000109667	12	SLC2A9	protein_coding	0.0948836721181856	2.1792667390527507	0.2920864888069919	0.7723316310405259	0.9588331408114787	-5.4998715000274006	NA	NA	NA	NA	NA	NA	NA	NA	NA	NA	NA	NA
sn_fine	Oligo.1	carrier	chr9	99397024	99906605	509582	-	HAVANA	gene	ENSG00000255145	3	STX17-DT	lncRNA	0.05837089928551786	2.2617563265290377	0.2919217188004855	0.7724563356938302	0.9588331408114787	-5.530269137365922	NA	NA	NA	NA	NA	NA	NA	NA	NA	NA	NA	NA
sn_fine	Oligo.1	carrier	chr10	22345445	22454224	108780	+	HAVANA	gene	ENSG00000077327	16	SPAG6	protein_coding	-0.06568153978268954	2.3013021843946975	-0.29242595632871654	0.7720747277179526	0.9588331408114787	-5.563625365197079	NA	NA	NA	NA	NA	NA	NA	NA	NA	NA	NA	NA
sn_fine	Oligo.1	carrier	chr21	46300181	46323875	23695	-	HAVANA	gene	ENSG00000160298	18	C21orf58	protein_coding	0.05356683472330759	2.6805229748541275	0.2925904383096412	0.7719502599781352	0.9588331408114787	-5.659452128235541	NA	NA	NA	NA	NA	NA	NA	NA	NA	NA	NA	NA
sn_fine	Oligo.1	carrier	chr16	31489471	31509309	19839	-	HAVANA	gene	ENSG00000140688	18	RUSF1	protein_coding	-0.03394328643354205	4.009581123290019	-0.2916472242617899	0.7726640980870478	0.9588331408114787	-5.972523317215262	NA	NA	NA	NA	NA	NA	NA	NA	NA	NA	NA	NA
sn_fine	Oligo.1	carrier	chr10	42254072	42367993	113922	-	HAVANA	gene	ENSG00000291065	1	ENSG00000291065	lncRNA	0.05303910455516636	4.445398788486086	0.29190140098121037	0.7724717134759307	0.9588331408114787	-6.090365947581291	NA	NA	NA	NA	NA	NA	NA	NA	NA	NA	NA	NA
sn_fine	Oligo.1	carrier	chr12	55973913	55996683	22771	+	HAVANA	gene	ENSG00000111540	16	RAB5B	protein_coding	0.03130676202059224	5.806020592989964	0.2917648474260657	0.7725750680926395	0.9588331408114787	-6.286244174257946	NA	NA	NA	NA	NA	NA	NA	NA	NA	NA	NA	NA
sn_fine	Oligo.1	carrier	chr4	97184093	98143476	959384	-	HAVANA	gene	ENSG00000163116	10	STPG2	protein_coding	-0.03884881909878857	6.178502874164161	-0.29250258637022697	0.7720167390283896	0.9588331408114787	-6.342234619246181	NA	NA	NA	NA	NA	NA	NA	NA	NA	NA	NA	NA
sn_fine	Oligo.1	carrier	chr3	48403854	48430086	26233	-	HAVANA	gene	ENSG00000164050	13	PLXNB1	protein_coding	0.030954339472883508	6.352199747580622	0.29211468758565556	0.7723102896766308	0.9588331408114787	-6.357638721523448	NA	NA	NA	NA	NA	NA	NA	NA	NA	NA	NA	NA
sn_fine	Oligo.1	carrier	chr8	67173511	67343781	170271	-	HAVANA	gene	ENSG00000066777	9	ARFGEF1	protein_coding	0.01738667764737345	7.105116274512124	0.29163226569332384	0.7726754205833298	0.9588331408114787	-6.426025274996672	NA	NA	NA	NA	NA	NA	NA	NA	NA	NA	NA	NA
sn_fine	Oligo.1	carrier	chr20	35699272	35700984	1713	+	HAVANA	gene	ENSG00000125995	16	ROMO1	protein_coding	-0.06833217349105558	1.8704991722675295	-0.2912847595252937	0.7729384706092052	0.9588671939097808	-5.43880011639664	NA	NA	NA	NA	NA	NA	NA	NA	NA	NA	NA	NA
sn_fine	Oligo.1	carrier	chr12	55720367	55724705	4339	+	HAVANA	gene	ENSG00000135437	10	RDH5	protein_coding	-0.050766961531957255	2.820836475383896	-0.2911397437208455	0.7730482506335535	0.9588671939097808	-5.68865217700979	NA	NA	NA	NA	NA	NA	NA	NA	NA	NA	NA	NA
sn_fine	Oligo.1	carrier	chrX	135344796	135363413	18618	+	HAVANA	gene	ENSG00000173275	13	ZNF449	protein_coding	0.063088735735783	2.8821205958266782	0.2912624784936399	0.772955337509302	0.9588671939097808	-5.713579928065408	NA	NA	NA	NA	NA	NA	NA	NA	NA	NA	NA	NA
sn_fine	Oligo.1	carrier	chr16	28474111	28495575	21465	-	HAVANA	gene	ENSG00000188603	22	CLN3	protein_coding	0.04142318658302924	3.531369097862533	0.29141455876763567	0.7728402139018424	0.9588671939097808	-5.869905421129395	NA	NA	NA	NA	NA	NA	NA	NA	NA	NA	NA	NA
sn_fine	Oligo.1	carrier	chr3	15560699	15601852	41154	-	HAVANA	gene	ENSG00000131373	15	HACL1	protein_coding	-0.02502104303472752	5.645314472573166	-0.291186969941887	0.7730124988622711	0.9588671939097808	-6.2708107506564295	NA	NA	NA	NA	NA	NA	NA	NA	NA	NA	NA	NA
sn_fine	Oligo.1	carrier	chr14	105526583	105530198	3616	+	HAVANA	gene	ENSG00000184986	12	TMEM121	protein_coding	-0.058634545773226465	2.979773649471637	-0.29077583048643774	0.7733237616892792	0.9589518613550907	-5.7336835004485796	NA	NA	NA	NA	NA	NA	NA	NA	NA	NA	NA	NA
sn_fine	Oligo.1	carrier	chr7	5190196	5233840	43645	+	HAVANA	gene	ENSG00000157954	15	WIPI2	protein_coding	-0.02460850205128473	5.27892864142034	-0.2909321704220774	0.773205396323905	0.9589518613550907	-6.215351923244303	NA	NA	NA	NA	NA	NA	NA	NA	NA	NA	NA	NA
sn_fine	Oligo.1	carrier	chr15	41283958	41322392	38435	+	HAVANA	gene	ENSG00000247556	7	OIP5-AS1	lncRNA	0.02324994199736219	6.297592989303226	0.29084075084108	0.7732746096483037	0.9589518613550907	-6.3565835877184975	NA	NA	NA	NA	NA	NA	NA	NA	NA	NA	NA	NA
sn_fine	Oligo.1	carrier	chr17	64927744	64934203	6460	+	HAVANA	gene	ENSG00000290457	1	ENSG00000290457	lncRNA	0.250459482457549	0.5232056902008806	0.2888599752215934	0.7747747107582279	0.9589689909267958	-5.108761980841675	NA	NA	NA	NA	NA	NA	NA	NA	NA	NA	NA	NA
sn_fine	Oligo.1	carrier	chr19	13795443	13832254	36812	+	HAVANA	gene	ENSG00000132003	10	ZSWIM4	protein_coding	0.059357785336008995	1.948636112747809	0.2891610413032943	0.7745466470977841	0.9589689909267958	-5.4775046938558	NA	NA	NA	NA	NA	NA	NA	NA	NA	NA	NA	NA
sn_fine	Oligo.1	carrier	chr22	46761893	46762564	672	-	HAVANA	gene	ENSG00000260708	2	TBC1D22A-DT	lncRNA	0.07724450175487618	2.154942293705517	0.290468315112601	0.7735565985665647	0.9589689909267958	-5.494974221757895	NA	NA	NA	NA	NA	NA	NA	NA	NA	NA	NA	NA
sn_fine	Oligo.1	carrier	chr9	129094142	129111189	17048	-	HAVANA	gene	ENSG00000095321	18	CRAT	protein_coding	0.0604551608260977	2.189939474639208	0.2890375355424117	0.7746402027380797	0.9589689909267958	-5.496438192417363	NA	NA	NA	NA	NA	NA	NA	NA	NA	NA	NA	NA
sn_fine	Oligo.1	carrier	chr19	16572548	16575340	2793	+	HAVANA	gene	ENSG00000279529	2	ENSG00000279529	lncRNA	-0.05350392281901839	2.2569226764000803	-0.2895024869042417	0.774288019928851	0.9589689909267958	-5.55810902051203	NA	NA	NA	NA	NA	NA	NA	NA	NA	NA	NA	NA
sn_fine	Oligo.1	carrier	chr19	43901866	43927767	25902	+	HAVANA	gene	ENSG00000267191	3	ZNF45-AS1	lncRNA	0.05016743001653856	2.618463130930968	0.290644558917038	0.7734231520192874	0.9589689909267958	-5.639780653144338	NA	NA	NA	NA	NA	NA	NA	NA	NA	NA	NA	NA
sn_fine	Oligo.1	carrier	chr19	57614233	57624724	10492	+	HAVANA	gene	ENSG00000213762	12	ZNF134	protein_coding	0.04746195282131427	2.940519613103713	0.2892668435234917	0.7744665046353361	0.9589689909267958	-5.726835496395432	NA	NA	NA	NA	NA	NA	NA	NA	NA	NA	NA	NA
sn_fine	Oligo.1	carrier	chr1	44635238	44674481	39244	-	HAVANA	gene	ENSG00000126106	14	TMEM53	protein_coding	0.046009774873001286	2.9036274057641935	0.2898224848534022	0.7740456621806605	0.9589689909267958	-5.728055531489394	NA	NA	NA	NA	NA	NA	NA	NA	NA	NA	NA	NA
sn_fine	Oligo.1	carrier	chr20	45833799	45843276	9478	+	HAVANA	gene	ENSG00000124104	19	SNX21	protein_coding	0.046943239801782166	3.249092287435002	0.2898806459203791	0.774001615059808	0.9589689909267958	-5.78376480637134	NA	NA	NA	NA	NA	NA	NA	NA	NA	NA	NA	NA
sn_fine	Oligo.1	carrier	chr2	16013928	16087201	73274	+	HAVANA	gene	ENSG00000236289	4	GACAT3	lncRNA	-0.051270114447197646	3.365211623884688	-0.2888419569912425	0.7747883605823799	0.9589689909267958	-5.829535341428708	NA	NA	NA	NA	NA	NA	NA	NA	NA	NA	NA	NA
sn_fine	Oligo.1	carrier	chr8	73939169	73972307	33139	-	HAVANA	gene	ENSG00000154582	18	ELOC	protein_coding	-0.03506564433756498	4.4273896551365945	-0.28987829163304224	0.7740033980173548	0.9589689909267958	-6.062574845951091	NA	NA	NA	NA	NA	NA	NA	NA	NA	NA	NA	NA
sn_fine	Oligo.1	carrier	chr17	3510502	3557812	47311	-	HAVANA	gene	ENSG00000167723	15	TRPV3	protein_coding	0.03887123776354984	4.368560333296446	0.289452480546248	0.7743258954790877	0.9589689909267958	-6.067344925143167	NA	NA	NA	NA	NA	NA	NA	NA	NA	NA	NA	NA
sn_fine	Oligo.1	carrier	chr6	56955107	57027346	72240	+	HAVANA	gene	ENSG00000151917	18	BEND6	protein_coding	0.038424871796185034	5.039425564255507	0.2900806801326256	0.7738501290012088	0.9589689909267958	-6.171300305250932	NA	NA	NA	NA	NA	NA	NA	NA	NA	NA	NA	NA
sn_fine	Oligo.1	carrier	chr9	37422666	37436990	14325	+	HAVANA	gene	ENSG00000137106	18	GRHPR	protein_coding	-0.026931894396335032	5.119285275558594	-0.28890114381382204	0.7747435235064245	0.9589689909267958	-6.179746338698749	NA	NA	NA	NA	NA	NA	NA	NA	NA	NA	NA	NA
sn_fine	Oligo.1	carrier	chr19	37506939	37548762	41824	+	HAVANA	gene	ENSG00000188227	14	ZNF793	protein_coding	0.03218994845087897	4.9706645817953525	0.2888748812685582	0.7747634186436623	0.9589689909267958	-6.190607011465035	NA	NA	NA	NA	NA	NA	NA	NA	NA	NA	NA	NA
sn_fine	Oligo.1	carrier	chr6	137197483	137219449	21967	-	HAVANA	gene	ENSG00000027697	16	IFNGR1	protein_coding	0.026314368683367118	5.254016330611828	0.2891820784314293	0.7745307118123548	0.9589689909267958	-6.209701557271069	NA	NA	NA	NA	NA	NA	NA	NA	NA	NA	NA	NA
sn_fine	Oligo.1	carrier	chr6	110099819	110180004	80186	-	HAVANA	gene	ENSG00000112290	13	WASF1	protein_coding	0.03469553874872533	6.000189840430485	0.28893790848205714	0.7747156727691737	0.9589689909267958	-6.32279273099465	NA	NA	NA	NA	NA	NA	NA	NA	NA	NA	NA	NA
sn_fine	Oligo.1	carrier	chr20	64255695	64304820	49126	+	HAVANA	gene	ENSG00000203880	13	PCMTD2	protein_coding	0.030802078831961843	6.1760008385333585	0.28914875956621583	0.7745559503618812	0.9589689909267958	-6.346054188089624	NA	NA	NA	NA	NA	NA	NA	NA	NA	NA	NA	NA
sn_fine	Oligo.1	carrier	chr14	39432599	40390547	957949	+	HAVANA	gene	ENSG00000258526	8	ENSG00000258526	lncRNA	-0.04219972136178374	6.9109235542349055	-0.2899712691018111	0.7739329849332086	0.9589689909267958	-6.409228017908043	NA	NA	NA	NA	NA	NA	NA	NA	NA	NA	NA	NA
sn_fine	Oligo.1	carrier	chr8	38728186	38853028	124843	+	HAVANA	gene	ENSG00000147526	20	TACC1	protein_coding	0.02839268777487547	8.172838938090294	0.29054059961421513	0.7735018660468477	0.9589689909267958	-6.481839848429957	NA	NA	NA	NA	NA	NA	NA	NA	NA	NA	NA	NA
sn_fine	Oligo.1	carrier	chr8	140657900	141002216	344317	-	HAVANA	gene	ENSG00000169398	20	PTK2	protein_coding	0.017699124921681353	10.501124400925429	0.2897511712630335	0.7740996711477643	0.9589689909267958	-6.546374888313152	NA	NA	NA	NA	NA	NA	NA	NA	NA	NA	NA	NA
sn_fine	Oligo.1	carrier	chr12	88033846	88050160	16315	+	HAVANA	gene	ENSG00000133641	18	C12orf29	protein_coding	0.041356420818990935	3.3705173073978028	0.28858232156515234	0.7749850571758335	0.9591269239174167	-5.8307223803720865	NA	NA	NA	NA	NA	NA	NA	NA	NA	NA	NA	NA
sn_fine	Oligo.1	carrier	chr12	1741197	1747099	5903	-	HAVANA	gene	ENSG00000285627	1	ENSG00000285627	lncRNA	0.10746541058768977	0.8464736454413011	0.2878897746593488	0.7755097965222115	0.9592631870900747	-5.248725176546464	NA	NA	NA	NA	NA	NA	NA	NA	NA	NA	NA	NA
sn_fine	Oligo.1	carrier	chr3	123067025	123225227	158203	+	HAVANA	gene	ENSG00000065485	20	PDIA5	protein_coding	0.07618010365213612	1.840984190560118	0.2880045381207835	0.7754228333475527	0.9592631870900747	-5.4602381447127515	NA	NA	NA	NA	NA	NA	NA	NA	NA	NA	NA	NA
sn_fine	Oligo.1	carrier	chr17	28394642	28407197	12556	-	HAVANA	gene	ENSG00000076351	13	SLC46A1	protein_coding	-0.0536034952909763	2.205614500502859	-0.2879316810961014	0.7754780411517888	0.9592631870900747	-5.518285759950145	NA	NA	NA	NA	NA	NA	NA	NA	NA	NA	NA	NA
sn_fine	Oligo.1	carrier	chr4	185426249	185449826	23578	+	HAVANA	gene	ENSG00000205129	9	C4orf47	protein_coding	0.04935560346835399	2.518527178616147	0.2883236430443012	0.7751810439556766	0.9592631870900747	-5.598969380504225	NA	NA	NA	NA	NA	NA	NA	NA	NA	NA	NA	NA
sn_fine	Oligo.1	carrier	chr19	2236824	2248655	11832	+	HAVANA	gene	ENSG00000104897	10	SF3A2	protein_coding	-0.045373267155799146	3.274972398679362	-0.28794699696075854	0.77546643537333515	0.9592631870900747	-5.8067724603085	NA	NA	NA	NA	NA	NA	NA	NA	NA	NA	NA	NA
sn_fine	Oligo.1	carrier	chr2	71276561	71435069	158509	+	HAVANA	gene	ENSG00000075292	19	ZNF638	protein_coding	-0.019544351953559413	9.944932687281497	-0.28808988087403725	0.7753581659354064	0.9592631870900747	-6.534567515093023	NA	NA	NA	NA	NA	NA	NA	NA	NA	NA	NA	NA
sn_fine	Oligo.1	carrier	chr20	5911510	5925353	13844	+	HAVANA	gene	ENSG00000089199	10	CHGB	protein_coding	0.10889200513523234	1.2915637434145895	0.2864852768844687	0.7765743088042678	0.9593068871627513	-5.285123363416406	NA	NA	NA	NA	NA	NA	NA	NA	NA	NA	NA	NA
sn_fine	Oligo.1	carrier	chr16	88809339	88811937	2599	-	HAVANA	gene	ENSG00000198931	11	APRT	protein_coding	0.0801885091368903	1.4150076787613517	0.28626169653561406	0.77674380810771	0.9593068871627513	-5.28692836310348	NA	NA	NA	NA	NA	NA	NA	NA	NA	NA	NA	NA
sn_fine	Oligo.1	carrier	chr1	29236516	29326813	90298	+	HAVANA	gene	ENSG00000060656	20	PTPRU	protein_coding	0.0951109876798284	1.797208564940295	0.2864107803479486	0.7766307843975635	0.9593068871627513	-5.387898170832108	NA	NA	NA	NA	NA	NA	NA	NA	NA	NA	NA	NA
sn_fine	Oligo.1	carrier	chr19	46674275	46717127	42853	-	HAVANA	gene	ENSG00000105287	13	PRKD2	protein_coding	-0.08616305224648912	1.99269434037913	-0.2868620084439459	0.776288728834562	0.9593068871627513	-5.445553842620828	NA	NA	NA	NA	NA	NA	NA	NA	NA	NA	NA	NA
sn_fine	Oligo.1	carrier	chr15	40894450	40903975	9526	+	HAVANA	gene	ENSG00000104142	11	VPS18	protein_coding	0.05279408077621439	2.2415492840374918	0.28765234531521866	0.7756897204232125	0.9593068871627513	-5.512219799901905	NA	NA	NA	NA	NA	NA	NA	NA	NA	NA	NA	NA
sn_fine	Oligo.1	carrier	chr1	11637018	11655785	18768	-	HAVANA	gene	ENSG00000116661	11	FBXO2	protein_coding	0.06919308955440173	2.216445596639478	0.2863896306075371	0.7766468181768426	0.9593068871627513	-5.531998515150671	NA	NA	NA	NA	NA	NA	NA	NA	NA	NA	NA	NA
sn_fine	Oligo.1	carrier	chr17	58345175	58353093	7919	-	HAVANA	gene	ENSG00000213246	7	SUPT4H1	protein_coding	0.06988801772839337	2.3069143534280494	0.28762632983722153	0.7757094357174117	0.9593068871627513	-5.544722218235923	NA	NA	NA	NA	NA	NA	NA	NA	NA	NA	NA	NA
sn_fine	Oligo.1	carrier	chr5	132369710	132395613	25904	+	HAVANA	gene	ENSG00000197375	14	SLC22A5	protein_coding	0.06390897562640874	2.379825287045563	0.2866194975652257	0.7764725596622101	0.9593068871627513	-5.551485463393021	NA	NA	NA	NA	NA	NA	NA	NA	NA	NA	NA	NA
sn_fine	Oligo.1	carrier	chr15	56421544	56465137	43594	-	HAVANA	gene	ENSG00000138587	6	MNS1	protein_coding	-0.06849522484703652	2.379179301831003	-0.28728824134699743	0.775965662957835	0.9593068871627513	-5.5884039861459165	NA	NA	NA	NA	NA	NA	NA	NA	NA	NA	NA	NA
sn_fine	Oligo.1	carrier	chr20	5114953	5126626	11674	-	HAVANA	gene	ENSG00000132646	11	PCNA	protein_coding	0.062248669159917336	2.6163242185324096	0.2870624166502357	0.7761368231082086	0.9593068871627513	-5.639512632318125	NA	NA	NA	NA	NA	NA	NA	NA	NA	NA	NA	NA
sn_fine	Oligo.1	carrier	chr9	34366666	34376898	10233	-	HAVANA	gene	ENSG00000164976	9	MYORG	protein_coding	0.05225228681825511	2.6183781492105513	0.285746219912642	0.7771346405983097	0.9593068871627513	-5.66332689511568	NA	NA	NA	NA	NA	NA	NA	NA	NA	NA	NA	NA
sn_fine	Oligo.1	carrier	chr16	25257952	25261066	3115	+	HAVANA	gene	ENSG00000274925	1	ZKSCAN2-DT	lncRNA	-0.04541172030478746	2.911323359275468	-0.28660438977770353	0.7764840122739385	0.9593068871627513	-5.716621934457796	NA	NA	NA	NA	NA	NA	NA	NA	NA	NA	NA	NA
sn_fine	Oligo.1	carrier	chr19	16549831	16572415	22585	-	HAVANA	gene	ENSG00000127526	15	SLC35E1	protein_coding	-0.04108349965339597	3.4445018018280376	-0.2869145844219142	0.7762488763400324	0.9593068871627513	-5.846236626492252	NA	NA	NA	NA	NA	NA	NA	NA	NA	NA	NA	NA
sn_fine	Oligo.1	carrier	chr3	144350307	144417524	67218	+	HAVANA	gene	ENSG00000289986	1	ENSG00000289986	lncRNA	0.05107330938254662	4.142046251530989	0.2857926971233215	0.7770993993085182	0.9593068871627513	-6.034955570671079	NA	NA	NA	NA	NA	NA	NA	NA	NA	NA	NA	NA
sn_fine	Oligo.1	carrier	chr5	154325568	154445850	120283	-	HAVANA	gene	ENSG00000245275	9	SAP30L-AS1	lncRNA	0.042692646770337905	4.36589547736286	0.2859295618735852	0.7769956245804738	0.9593068871627513	-6.056844683288738	NA	NA	NA	NA	NA	NA	NA	NA	NA	NA	NA	NA
sn_fine	Oligo.1	carrier	chr20	1368977	1393164	24188	-	HAVANA	gene	ENSG00000088832	18	FKBP1A	protein_coding	0.03422088237480825	4.61603172887622	0.28579404939907116	0.7770983739542696	0.9593068871627513	-6.090854683817396	NA	NA	NA	NA	NA	NA	NA	NA	NA	NA	NA	NA
sn_fine	Oligo.1	carrier	chr9	132592997	132670401	77405	-	HAVANA	gene	ENSG00000125485	18	DDX31	protein_coding	0.03195473050456288	4.617503691198942	0.28660341625261937	0.7764847502662685	0.9593068871627513	-6.105644449189043	NA	NA	NA	NA	NA	NA	NA	NA	NA	NA	NA	NA
sn_fine	Oligo.1	carrier	chr17	67337916	67366605	28690	-	HAVANA	gene	ENSG00000197170	10	PSMD12	protein_coding	-0.029519342860471198	4.886291260208121	-0.28629801902775087	0.7767162707704544	0.9593068871627513	-6.1612787320107705	NA	NA	NA	NA	NA	NA	NA	NA	NA	NA	NA	NA
sn_fine	Oligo.1	carrier	chr1	46261196	46303616	42421	-	HAVANA	gene	ENSG00000132128	18	LRRC41	protein_coding	-0.026479170346148884	4.949624012228689	-0.2865176987032551	0.7765497303124708	0.9593068871627513	-6.169745199530258	NA	NA	NA	NA	NA	NA	NA	NA	NA	NA	NA	NA
sn_fine	Oligo.1	carrier	chr9	130053426	130140169	86744	+	HAVANA	gene	ENSG00000148358	21	GPR107	protein_coding	0.02201272394328413	6.174632684093468	0.2875621339516753	0.7757580858984743	0.9593068871627513	-6.341848059087343	NA	NA	NA	NA	NA	NA	NA	NA	NA	NA	NA	NA
sn_fine	Oligo.1	carrier	chr15	63189560	63267776	78217	+	HAVANA	gene	ENSG00000166128	13	RAB8B	protein_coding	-0.027529697247559604	6.451805170261768	-0.2874165336677863	0.7758684309869562	0.9593068871627513	-6.364465304407509	NA	NA	NA	NA	NA	NA	NA	NA	NA	NA	NA	NA
sn_fine	Oligo.1	carrier	chr16	23835983	24220611	384629	+	HAVANA	gene	ENSG00000166501	14	PRKCB	protein_coding	-0.023662485479527096	6.811193479408869	-0.28575095553235147	0.7771310497981876	0.9593068871627513	-6.403970987875738	NA	NA	NA	NA	NA	NA	NA	NA	NA	NA	NA	NA
sn_fine	Oligo.1	carrier	chr11	118436456	118526832	90377	+	HAVANA	gene	ENSG00000118058	25	KMT2A	protein_coding	-0.015498479740249316	7.5830416728814045	-0.2858251656749016	0.7770747803544783	0.9593068871627513	-6.452360132237575	NA	NA	NA	NA	NA	NA	NA	NA	NA	NA	NA	NA
sn_fine	Oligo.1	carrier	chr18	74434775	74457944	23170	-	HAVANA	gene	ENSG00000187773	9	DIPK1C	protein_coding	-0.038118708087389486	5.369714352352137	-0.2855032895326936	0.7773188501294274	0.9594489559529238	-6.238271602494372	NA	NA	NA	NA	NA	NA	NA	NA	NA	NA	NA	NA
sn_fine	Oligo.1	carrier	chr4	39182504	39285810	103307	+	HAVANA	gene	ENSG00000157796	18	WDR19	protein_coding	-0.030449167167096114	4.542864429172789	-0.2853692259600468	0.7774205136584103	0.9594891215517376	-6.099471225006158	NA	NA	NA	NA	NA	NA	NA	NA	NA	NA	NA	NA
sn_fine	Oligo.1	carrier	chr7	29684642	29742417	57776	+	HAVANA	gene	ENSG00000291213	1	DPY19L2P3	lncRNA	0.058288705562638654	3.041898317666726	0.2851872566538653	0.7775585116424819	0.9595741198532443	-5.764835635025433	NA	NA	NA	NA	NA	NA	NA	NA	NA	NA	NA	NA
sn_fine	Oligo.1	carrier	chr2	54082554	54085066	2513	+	HAVANA	gene	ENSG00000272156	1	ENSG00000272156	lncRNA	0.0681806696315983	2.0645114798309305	0.2847581574760444	0.7778839519413137	0.9596344771504955	-5.469008868303527	NA	NA	NA	NA	NA	NA	NA	NA	NA	NA	NA	NA
sn_fine	Oligo.1	carrier	chr19	46660364	46678991	18628	+	HAVANA	gene	ENSG00000245598	7	DACT3-AS1	lncRNA	0.05586882181583164	2.376457211706215	0.2848382254706244	0.777823223115217	0.9596344771504955	-5.589851072582628	NA	NA	NA	NA	NA	NA	NA	NA	NA	NA	NA	NA
sn_fine	Oligo.1	carrier	chr15	72751294	72785846	34553	-	HAVANA	gene	ENSG00000159322	18	ADPGK	protein_coding	0.02807344490644903	4.817775130381909	0.28479938359951945	0.7778526831629691	0.9596344771504955	-6.147438051417136	NA	NA	NA	NA	NA	NA	NA	NA	NA	NA	NA	NA
sn_fine	Oligo.1	carrier	chrX	19533977	19887600	353624	-	HAVANA	gene	ENSG00000147010	19	SH3KBP1	protein_coding	-0.016620801298140364	7.175552376530385	-0.2848645129066478	0.7778032853088018	0.9596344771504955	-6.431022469879509	NA	NA	NA	NA	NA	NA	NA	NA	NA	NA	NA	NA
sn_fine	Oligo.1	carrier	chr16	81016792	81035759	18968	-	HAVANA	gene	ENSG00000260213	6	CENPN-AS1	lncRNA	-0.07800158326525569	1.797019677920899	-0.28436865555299745	0.7781793961612099	0.9598653468453439	-5.429692150758538	NA	NA	NA	NA	NA	NA	NA	NA	NA	NA	NA	NA
sn_fine	Oligo.1	carrier	chrX	71533087	71575892	42806	+	HAVANA	gene	ENSG00000147162	15	OGT	protein_coding	0.019242719449727552	6.769110838752589	0.28432910863344013	0.7782093951010374	0.9598653468453439	-6.398412517080869	NA	NA	NA	NA	NA	NA	NA	NA	NA	NA	NA	NA
sn_fine	Oligo.1	carrier	chr1	230747384	230802003	54620	+	HAVANA	gene	ENSG00000135773	13	CAPN9	protein_coding	0.06285908677765661	2.4718018040397953	0.2836590185111273	0.7787177554274081	0.9599286082689132	-5.607043581409506	NA	NA	NA	NA	NA	NA	NA	NA	NA	NA	NA	NA
sn_fine	Oligo.1	carrier	chr10	971146	988341	17196	-	HAVANA	gene	ENSG00000205740	2	ENSG00000205740	lncRNA	-0.06107532231557711	2.7290285068595095	-0.28405070081961536	0.7784205955912132	0.9599286082689132	-5.707494264230727	NA	NA	NA	NA	NA	NA	NA	NA	NA	NA	NA	NA
sn_fine	Oligo.1	carrier	chr22	38656636	38673854	17219	+	HAVANA	gene	ENSG00000100211	12	CBY1	protein_coding	0.03938484788334318	3.5988611419646914	0.28389339143341596	0.7785399382969849	0.9599286082689132	-5.885242517107259	NA	NA	NA	NA	NA	NA	NA	NA	NA	NA	NA	NA
sn_fine	Oligo.1	carrier	chr4	39066974	39182258	115285	-	HAVANA	gene	ENSG00000249207	2	ENSG00000249207	lncRNA	0.04257016062398744	4.147972991197879	0.2839376247585967	0.7785063801456797	0.9599286082689132	-6.009364726622276	NA	NA	NA	NA	NA	NA	NA	NA	NA	NA	NA	NA
sn_fine	Oligo.1	carrier	chrX	71254814	71301522	46709	+	HAVANA	gene	ENSG00000147140	17	NONO	protein_coding	0.023468545101863025	4.72427711349141	0.2837998458909262	0.7786109091954682	0.9599286082689132	-6.117402402480055	NA	NA	NA	NA	NA	NA	NA	NA	NA	NA	NA	NA
sn_fine	Oligo.1	carrier	chr1	86704570	86748184	43615	+	HAVANA	gene	ENSG00000097033	15	SH3GLB1	protein_coding	-0.023889573513869333	6.398499294425371	-0.28362342218848896	0.7787447631810556	0.9599286082689132	-6.369689966422012	NA	NA	NA	NA	NA	NA	NA	NA	NA	NA	NA	NA
sn_fine	Oligo.1	carrier	chr2	62673851	63046487	372637	+	HAVANA	gene	ENSG00000115504	15	EHBP1	protein_coding	0.027082656296637975	7.0830176210235125	0.28394271919733094	0.778502515215572	0.9599286082689132	-6.42092454848114	NA	NA	NA	NA	NA	NA	NA	NA	NA	NA	NA	NA
sn_fine	Oligo.1	carrier	chr6	26402237	26415208	12972	+	HAVANA	gene	ENSG00000026950	17	BTN3A1	protein_coding	-0.056421823654615455	1.8560729511877638	-0.28325157110736743	0.7790269120197535	0.9599354252770704	-5.431424475564303	NA	NA	NA	NA	NA	NA	NA	NA	NA	NA	NA	NA
sn_fine	Oligo.1	carrier	chr15	32624106	32641615	17510	-	HAVANA	gene	ENSG00000285948	1	ENSG00000285948	lncRNA	-0.06478553288018629	2.146832565982864	-0.28330685677401357	0.7789849610624655	0.9599354252770704	-5.512409384367992	NA	NA	NA	NA	NA	NA	NA	NA	NA	NA	NA	NA
sn_fine	Oligo.1	carrier	chr13	36819222	36829104	9883	+	HAVANA	gene	ENSG00000133111	4	RFXAP	protein_coding	0.032954065426438195	4.636511859986168	0.2832874573072047	0.7789996813685303	0.9599354252770704	-6.127836004736449	NA	NA	NA	NA	NA	NA	NA	NA	NA	NA	NA	NA
sn_fine	Oligo.1	carrier	chr3	123201927	123274136	72210	+	HAVANA	gene	ENSG00000121542	12	SEC22A	protein_coding	0.032113678363351106	5.956427293875239	0.2832609588878695	0.7790197884912664	0.9599354252770704	-6.315695386344355	NA	NA	NA	NA	NA	NA	NA	NA	NA	NA	NA	NA
sn_fine	Oligo.1	carrier	chr4	24803514	24980204	176691	-	HAVANA	gene	ENSG00000181982	20	CCDC149	protein_coding	-0.03321411981513478	5.239829849310233	-0.28312571214706556	0.7791224167677853	0.9599678916344424	-6.231561098617969	NA	NA	NA	NA	NA	NA	NA	NA	NA	NA	NA	NA
sn_fine	Oligo.1	carrier	chr3	146909685	147370656	460972	-	HAVANA	gene	ENSG00000243620	2	ENSG00000243620	lncRNA	0.2064864143921421	0.5568910233624965	0.2829280095137333	0.7792724452815601	0.9600419280065563	-5.087026404039243	NA	NA	NA	NA	NA	NA	NA	NA	NA	NA	NA	NA
sn_fine	Oligo.1	carrier	chr17	17972813	18016889	44077	+	HAVANA	gene	ENSG00000171962	19	DRC3	protein_coding	0.09956422311919977	1.1609505175288868	0.28196752531666247	0.7800014409595399	0.9600419280065563	-5.256961372920968	NA	NA	NA	NA	NA	NA	NA	NA	NA	NA	NA	NA
sn_fine	Oligo.1	carrier	chr3	16313574	16514026	200453	-	HAVANA	gene	ENSG00000131378	14	RFTN1	protein_coding	0.08006825321780009	1.6343200262822981	0.28178699869521123	0.7801384812140397	0.9600419280065563	-5.3924814817511	NA	NA	NA	NA	NA	NA	NA	NA	NA	NA	NA	NA
sn_fine	Oligo.1	carrier	chr15	74890005	74902219	12215	+	HAVANA	gene	ENSG00000178802	18	MPI	protein_coding	-0.055373671793515156	2.6783587182699926	-0.28235857977518913	0.77970461080833	0.9600419280065563	-5.662663167334451	NA	NA	NA	NA	NA	NA	NA	NA	NA	NA	NA	NA
sn_fine	Oligo.1	carrier	chr14	20455191	20457772	2582	+	HAVANA	gene	ENSG00000100823	12	APEX1	protein_coding	0.044679198467197256	3.5481098105085027	0.28180010197801075	0.7801285340886522	0.9600419280065563	-5.85597592637745	NA	NA	NA	NA	NA	NA	NA	NA	NA	NA	NA	NA
sn_fine	Oligo.1	carrier	chr4	147637785	147684163	46379	-	HAVANA	gene	ENSG00000164169	13	PRMT9	protein_coding	-0.03608645517435871	3.9990413350641387	-0.2824564382578901	0.7796303365507171	0.9600419280065563	-5.988033192049359	NA	NA	NA	NA	NA	NA	NA	NA	NA	NA	NA	NA
sn_fine	Oligo.1	carrier	chr11	77821109	77918432	97324	+	HAVANA	gene	ENSG00000087884	16	AAMDC	protein_coding	-0.024605666152999195	5.268377058509381	-0.2817708004317595	0.7801507778916472	0.9600419280065563	-6.224263204619077	NA	NA	NA	NA	NA	NA	NA	NA	NA	NA	NA	NA
sn_fine	Oligo.1	carrier	chr10	35314552	35336401	21850	-	HAVANA	gene	ENSG00000271335	6	CCNY-AS1	lncRNA	0.03007324742682327	5.572356303419391	0.2822014049584838	0.7798239103960254	0.9600419280065563	-6.2702250550732055	NA	NA	NA	NA	NA	NA	NA	NA	NA	NA	NA	NA
sn_fine	Oligo.1	carrier	chr3	36985043	36993131	8089	-	HAVANA	gene	ENSG00000178567	8	EPM2AIP1	protein_coding	0.024306085058401816	6.107662786256609	0.28184206026698583	0.7800966824507303	0.9600419280065563	-6.3333117079433885	NA	NA	NA	NA	NA	NA	NA	NA	NA	NA	NA	NA
sn_fine	Oligo.1	carrier	chr18	25061924	25352190	290267	-	HAVANA	gene	ENSG00000198795	11	ZNF521	protein_coding	0.046781320314776664	6.247204793590814	0.28218589196469596	0.7798356854395947	0.9600419280065563	-6.347556035886073	NA	NA	NA	NA	NA	NA	NA	NA	NA	NA	NA	NA
sn_fine	Oligo.1	carrier	chr10	88273864	88584530	310667	-	HAVANA	gene	ENSG00000184719	13	RNLS	protein_coding	-0.02741869003536479	6.25694003749719	-0.2819155473056982	0.7800408974484959	0.9600419280065563	-6.351020061573907	NA	NA	NA	NA	NA	NA	NA	NA	NA	NA	NA	NA
sn_fine	Oligo.1	carrier	chr2	74425835	74442422	16588	-	HAVANA	gene	ENSG00000114993	17	RTKN	protein_coding	-0.03217187887002915	6.137815341298499	-0.28226359912205956	0.7797767028287624	0.9600419280065563	-6.352648744400482	NA	NA	NA	NA	NA	NA	NA	NA	NA	NA	NA	NA
sn_fine	Oligo.1	carrier	chr13	46211928	46277115	65188	+	HAVANA	gene	ENSG00000173988	14	LRRC63	protein_coding	0.03917032085066596	6.952177539573663	0.28245871451350885	0.7796286089056107	0.9600419280065563	-6.419198580125243	NA	NA	NA	NA	NA	NA	NA	NA	NA	NA	NA	NA
sn_fine	Oligo.1	carrier	chr14	31489956	31861224	371269	+	HAVANA	gene	ENSG00000151413	17	NUBPL	protein_coding	-0.02351592035829375	7.313832920062712	-0.2823636077915221	0.7797007945092996	0.9600419280065563	-6.4399873413643745	NA	NA	NA	NA	NA	NA	NA	NA	NA	NA	NA	NA
sn_fine	Oligo.1	carrier	chr2	30231534	30323730	92197	+	HAVANA	gene	ENSG00000213626	13	LBH	protein_coding	0.1261519054129483	0.1702095892065951	0.280975778854988	0.7807543781663827	0.960117264419781	-5.040108645631998	NA	NA	NA	NA	NA	NA	NA	NA	NA	NA	NA	NA
sn_fine	Oligo.1	carrier	chr14	23953734	23969279	15546	+	HAVANA	gene	ENSG00000157326	19	DHRS4	protein_coding	-0.09867874588147174	1.1625462915684728	-0.280525007815542	0.7810966766732995	0.960117264419781	-5.316335772927088	NA	NA	NA	NA	NA	NA	NA	NA	NA	NA	NA	NA
sn_fine	Oligo.1	carrier	chr13	40882577	40921774	39198	-	HAVANA	gene	ENSG00000290464	1	SUGT1P3	lncRNA	0.07927635196795996	1.5199049688497592	0.2815496629786656	0.7803186569857132	0.960117264419781	-5.3344919139399165	NA	NA	NA	NA	NA	NA	NA	NA	NA	NA	NA	NA
sn_fine	Oligo.1	carrier	chr10	59282147	59282835	689	+	HAVANA	gene	ENSG00000236556	1	ENSG00000236556	lncRNA	0.06496605725440818	1.532662735642966	0.276608016999267	0.7840729654814358	0.960117264419781	-5.3465705964922705	NA	NA	NA	NA	NA	NA	NA	NA	NA	NA	NA	NA
sn_fine	Oligo.1	carrier	chr19	47757036	47768840	11805	-	HAVANA	gene	ENSG00000269656	1	NOP53-AS1	lncRNA	-0.09601851798960492	1.6083609257280589	-0.2780231027609002	0.7829973392809118	0.960117264419781	-5.38676797870883	NA	NA	NA	NA	NA	NA	NA	NA	NA	NA	NA	NA
sn_fine	Oligo.1	carrier	chr10	101694401	101705119	10719	+	HAVANA	gene	ENSG00000286489	1	ENSG00000286489	lncRNA	-0.0576934808046895	1.741830396054633	-0.27881948782826127	0.7823921879303942	0.960117264419781	-5.415097069938604	NA	NA	NA	NA	NA	NA	NA	NA	NA	NA	NA	NA
sn_fine	Oligo.1	carrier	chr3	93873051	93980003	106953	-	HAVANA	gene	ENSG00000184500	16	PROS1	protein_coding	0.07268210821559873	1.777009738431837	0.2777607487043266	0.7831967252993627	0.960117264419781	-5.4237792893762995	NA	NA	NA	NA	NA	NA	NA	NA	NA	NA	NA	NA
sn_fine	Oligo.1	carrier	chr1	171864187	171864687	501	+	HAVANA	gene	ENSG00000233540	1	DNM3-IT1	lncRNA	-0.08210697521477628	2.3264403199938015	-0.27882074882609076	0.7823912298423177	0.960117264419781	-5.562558036499367	NA	NA	NA	NA	NA	NA	NA	NA	NA	NA	NA	NA
sn_fine	Oligo.1	carrier	chr1	231332753	231337852	5100	-	HAVANA	gene	ENSG00000116903	7	EXOC8	protein_coding	-0.04466722037186821	2.4970227345217726	-0.27708244120703085	0.7837123005603307	0.960117264419781	-5.621347993847551	NA	NA	NA	NA	NA	NA	NA	NA	NA	NA	NA	NA
sn_fine	Oligo.1	carrier	chr3	50287732	50292918	5187	-	HAVANA	gene	ENSG00000214706	12	IFRD2	protein_coding	0.05147074675979768	2.6293344553177675	0.2781988015167471	0.7828638186708187	0.960117264419781	-5.63642472172505	NA	NA	NA	NA	NA	NA	NA	NA	NA	NA	NA	NA
sn_fine	Oligo.1	carrier	chr17	40177010	40195656	18647	+	HAVANA	gene	ENSG00000108352	13	RAPGEFL1	protein_coding	0.05373060064609714	2.5859146410085314	0.27935609774530185	0.7819845108336196	0.960117264419781	-5.638581220383283	NA	NA	NA	NA	NA	NA	NA	NA	NA	NA	NA	NA
sn_fine	Oligo.1	carrier	chr11	66257294	66267860	10567	+	HAVANA	gene	ENSG00000174996	12	KLC2	protein_coding	-0.054035919723029346	2.8954627797592902	-0.2772481336264729	0.7835863500414095	0.960117264419781	-5.6795074869499595	NA	NA	NA	NA	NA	NA	NA	NA	NA	NA	NA	NA
sn_fine	Oligo.1	carrier	chr4	56393362	56435615	42254	-	HAVANA	gene	ENSG00000128059	8	PPAT	protein_coding	-0.04806926150334645	3.2723828238264723	-0.2792942798632979	0.7820314723413972	0.960117264419781	-5.781605994286125	NA	NA	NA	NA	NA	NA	NA	NA	NA	NA	NA	NA
sn_fine	Oligo.1	carrier	chr2	27364352	27370338	5987	-	HAVANA	gene	ENSG00000115211	17	EIF2B4	protein_coding	-0.06644814413302602	3.233537694801385	-0.2811931864888991	0.780589303008725	0.960117264419781	-5.789742913931478	NA	NA	NA	NA	NA	NA	NA	NA	NA	NA	NA	NA
sn_fine	Oligo.1	carrier	chr5	100428124	100535262	107139	-	HAVANA	gene	ENSG00000247877	8	FAM174A-DT	lncRNA	-0.060874878181999215	3.3398334995459282	-0.27867988432663954	0.7824982588196543	0.960117264419781	-5.801036487246901	NA	NA	NA	NA	NA	NA	NA	NA	NA	NA	NA	NA
sn_fine	Oligo.1	carrier	chr2	238244044	238290102	46059	-	HAVANA	gene	ENSG00000132326	13	PER2	protein_coding	0.04631685084241388	3.288353446512416	0.2796393170496232	0.7817693668762087	0.960117264419781	-5.827372479148801	NA	NA	NA	NA	NA	NA	NA	NA	NA	NA	NA	NA
sn_fine	Oligo.1	carrier	chr19	12763003	12872740	109738	-	HAVANA	gene	ENSG00000095066	12	HOOK2	protein_coding	-0.03293126944516267	3.5470979305872943	-0.2767121539101689	0.78399379473715	0.960117264419781	-5.889017545892036	NA	NA	NA	NA	NA	NA	NA	NA	NA	NA	NA	NA
sn_fine	Oligo.1	carrier	chr15	63121833	63142061	20229	+	HAVANA	gene	ENSG00000103642	12	LACTB	protein_coding	0.04279064992533321	3.55687040625568	0.2774709027425436	0.7834170222822997	0.960117264419781	-5.896792353906115	NA	NA	NA	NA	NA	NA	NA	NA	NA	NA	NA	NA
sn_fine	Oligo.1	carrier	chr3	87089129	87158363	69235	+	HAVANA	gene	ENSG00000281392	3	LINC00506	lncRNA	0.055255269317652234	3.630012806588914	0.2783538208497321	0.7827460187865005	0.960117264419781	-5.90284435459938	NA	NA	NA	NA	NA	NA	NA	NA	NA	NA	NA	NA
sn_fine	Oligo.1	carrier	chr19	42226225	42242625	16401	-	HAVANA	gene	ENSG00000105723	13	GSK3A	protein_coding	0.041586830187613444	3.758203335106069	0.27887803429348845	0.7823477055319922	0.960117264419781	-5.908689431948815	NA	NA	NA	NA	NA	NA	NA	NA	NA	NA	NA	NA
sn_fine	Oligo.1	carrier	chr11	112086824	112120016	33193	+	HAVANA	gene	ENSG00000204370	13	SDHD	protein_coding	0.045712150443980804	3.6566005988969756	0.2795966413288246	0.7818017838220495	0.960117264419781	-5.91654840013286	NA	NA	NA	NA	NA	NA	NA	NA	NA	NA	NA	NA
sn_fine	Oligo.1	carrier	chr8	42152946	42171673	18728	+	HAVANA	gene	ENSG00000070718	13	AP3M2	protein_coding	0.041493525886027616	3.70414999949768	0.2789670014144349	0.7822801115811328	0.960117264419781	-5.9216801924169395	NA	NA	NA	NA	NA	NA	NA	NA	NA	NA	NA	NA
sn_fine	Oligo.1	carrier	chr19	58305374	58316812	11439	+	HAVANA	gene	ENSG00000142396	11	ERVK3-1	protein_coding	-0.03488213549854291	3.8009529791011727	-0.27702360601382714	0.7837570253649544	0.960117264419781	-5.922431979789432	NA	NA	NA	NA	NA	NA	NA	NA	NA	NA	NA	NA
sn_fine	Oligo.1	carrier	chr6	133987581	134052624	65044	-	HAVANA	gene	ENSG00000146411	6	SLC2A12	protein_coding	0.07087593125860303	3.9557995977934954	0.2782683583314136	0.7828109614875612	0.960117264419781	-5.941852755932076	NA	NA	NA	NA	NA	NA	NA	NA	NA	NA	NA	NA
sn_fine	Oligo.1	carrier	chr19	44326555	44367217	40663	-	HAVANA	gene	ENSG00000062370	17	ZNF112	protein_coding	-0.038753993274194265	3.8432387422188627	-0.27803990255801686	0.7829845721426026	0.960117264419781	-5.956531293564571	NA	NA	NA	NA	NA	NA	NA	NA	NA	NA	NA	NA
sn_fine	Oligo.1	carrier	chr6	157289025	157323601	34577	-	HAVANA	gene	ENSG00000215712	11	TMEM242	protein_coding	-0.03224285797810089	4.330375017308979	-0.2766029681729759	0.7840768039433537	0.960117264419781	-6.047548584651943	NA	NA	NA	NA	NA	NA	NA	NA	NA	NA	NA	NA
sn_fine	Oligo.1	carrier	chrX	47445178	47483222	38045	-	HAVANA	gene	ENSG00000147124	13	ZNF41	protein_coding	-0.030542804986784855	4.329328686738668	-0.27927184921914394	0.7820485125509355	0.960117264419781	-6.067096114894435	NA	NA	NA	NA	NA	NA	NA	NA	NA	NA	NA	NA
sn_fine	Oligo.1	carrier	chr14	90256527	90275429	18903	+	HAVANA	gene	ENSG00000100764	14	PSMC1	protein_coding	-0.02726929730529193	4.518175248333733	-0.2770272963131525	0.7837542200844962	0.960117264419781	-6.079164362781361	NA	NA	NA	NA	NA	NA	NA	NA	NA	NA	NA	NA
sn_fine	Oligo.1	carrier	chr16	70480568	70523560	42993	-	HAVANA	gene	ENSG00000103051	21	COG4	protein_coding	-0.030484393480769256	4.636551540884934	-0.27886061532825385	0.782360940024666	0.960117264419781	-6.10852992371515	NA	NA	NA	NA	NA	NA	NA	NA	NA	NA	NA	NA
sn_fine	Oligo.1	carrier	chr7	130164713	130207770	43058	-	HAVANA	gene	ENSG00000146842	17	TMEM209	protein_coding	0.034804795622632945	4.710769139407753	0.2806993341047407	0.7809642945696422	0.960117264419781	-6.129351739930534	NA	NA	NA	NA	NA	NA	NA	NA	NA	NA	NA	NA
sn_fine	Oligo.1	carrier	chr11	8106056	8169055	63000	-	HAVANA	gene	ENSG00000166405	16	RIC3	protein_coding	0.030574212398388312	4.8381675572065665	0.2766049410808056	0.7840753040036725	0.960117264419781	-6.141270638464961	NA	NA	NA	NA	NA	NA	NA	NA	NA	NA	NA	NA
sn_fine	Oligo.1	carrier	chr16	88570403	88631964	61562	+	HAVANA	gene	ENSG00000158545	16	ZC3H18	protein_coding	-0.02578177995080999	4.805099492027299	-0.27769101033486093	0.7832497281693769	0.960117264419781	-6.1624114787733015	NA	NA	NA	NA	NA	NA	NA	NA	NA	NA	NA	NA
sn_fine	Oligo.1	carrier	chrX	135973841	136047269	73429	+	HAVANA	gene	ENSG00000198689	13	SLC9A6	protein_coding	0.028106244927605495	4.951207673728853	0.27931518158084356	0.7820155937326687	0.960117264419781	-6.16448870952322	NA	NA	NA	NA	NA	NA	NA	NA	NA	NA	NA	NA
sn_fine	Oligo.1	carrier	chr17	59674636	59707626	32991	-	HAVANA	gene	ENSG00000141378	15	PTRH2	protein_coding	0.029584155534578827	4.986210469654701	0.28144042972554456	0.7804015866737019	0.960117264419781	-6.170121999750168	NA	NA	NA	NA	NA	NA	NA	NA	NA	NA	NA	NA
sn_fine	Oligo.1	carrier	chr22	17592136	17628749	36614	-	HAVANA	gene	ENSG00000131100	13	ATP6V1E1	protein_coding	-0.024722342528060715	5.200275583122136	-0.2775528125795543	0.7833547649804442	0.960117264419781	-6.194107262774881	NA	NA	NA	NA	NA	NA	NA	NA	NA	NA	NA	NA
sn_fine	Oligo.1	carrier	chr4	83034447	83075818	41372	+	HAVANA	gene	ENSG00000138663	9	COPS4	protein_coding	-0.023616726991972037	5.173340156111045	-0.27793983577127795	0.7830606195948939	0.960117264419781	-6.200980130740432	NA	NA	NA	NA	NA	NA	NA	NA	NA	NA	NA	NA
sn_fine	Oligo.1	carrier	chr20	17570075	17609919	39845	+	HAVANA	gene	ENSG00000125868	16	DSTN	protein_coding	-0.029892376298218615	5.279474066743693	-0.2799852852916984	0.7815065803479246	0.960117264419781	-6.211216782891847	NA	NA	NA	NA	NA	NA	NA	NA	NA	NA	NA	NA
sn_fine	Oligo.1	carrier	chr7	99325898	99366262	40365	+	HAVANA	gene	ENSG00000241685	10	ARPC1A	protein_coding	-0.024553316313406626	5.3291926550135464	-0.2809184910526347	0.7807978778797977	0.960117264419781	-6.220972139724377	NA	NA	NA	NA	NA	NA	NA	NA	NA	NA	NA	NA
sn_fine	Oligo.1	carrier	chr19	9641807	9675100	33294	-	HAVANA	gene	ENSG00000171466	10	ZNF562	protein_coding	-0.023325949851780603	5.247668823387317	-0.27802495723952914	0.7829959299522302	0.960117264419781	-6.222658845741179	NA	NA	NA	NA	NA	NA	NA	NA	NA	NA	NA	NA
sn_fine	Oligo.1	carrier	chr7	92084987	92134803	49817	-	HAVANA	gene	ENSG00000001630	18	CYP51A1	protein_coding	-0.035918602991572346	5.424367435143753	-0.2781680931612672	0.7828871547098437	0.960117264419781	-6.236406379178331	NA	NA	NA	NA	NA	NA	NA	NA	NA	NA	NA	NA
sn_fine	Oligo.1	carrier	chr1	179839967	179877803	37837	-	HAVANA	gene	ENSG00000169905	13	TOR1AIP2	protein_coding	0.02645540538810165	5.440684809628496	0.27766707783795397	0.7832679176977921	0.960117264419781	-6.244871089890367	NA	NA	NA	NA	NA	NA	NA	NA	NA	NA	NA	NA
sn_fine	Oligo.1	carrier	chr18	32091874	32131561	39688	+	HAVANA	gene	ENSG00000134758	14	RNF138	protein_coding	-0.026986256828469113	5.6826933851396335	-0.2793406485275775	0.7819962471417077	0.960117264419781	-6.281596955655143	NA	NA	NA	NA	NA	NA	NA	NA	NA	NA	NA	NA
sn_fine	Oligo.1	carrier	chr18	74495816	74523454	27639	+	HAVANA	gene	ENSG00000133313	15	CNDP2	protein_coding	-0.029088160732453794	5.85575436803375	-0.2797835452478441	0.7816598125095845	0.960117264419781	-6.29951539664557	NA	NA	NA	NA	NA	NA	NA	NA	NA	NA	NA	NA
sn_fine	Oligo.1	carrier	chr21	32628759	32728040	99282	-	HAVANA	gene	ENSG00000159082	18	SYNJ1	protein_coding	0.023860746336846983	6.003906514656444	0.27979440288667146	0.7816515653351288	0.960117264419781	-6.324197686178359	NA	NA	NA	NA	NA	NA	NA	NA	NA	NA	NA	NA
sn_fine	Oligo.1	carrier	chr1	212992182	213015867	23686	-	HAVANA	gene	ENSG00000174606	14	ANGEL2	protein_coding	0.02111663134482411	6.042531704169739	0.2769912714536919	0.7837816054786165	0.960117264419781	-6.326051377455569	NA	NA	NA	NA	NA	NA	NA	NA	NA	NA	NA	NA
sn_fine	Oligo.1	carrier	chr2	18986451	19348067	361617	-	HAVANA	gene	ENSG00000236204	7	LINC01376	lncRNA	-0.04223242233343383	5.928212034673219	-0.2775665459735378	0.7833443267672486	0.960117264419781	-6.3296488119177505	NA	NA	NA	NA	NA	NA	NA	NA	NA	NA	NA	NA
sn_fine	Oligo.1	carrier	chr17	29255839	29294148	38310	-	HAVANA	gene	ENSG00000108256	9	NUFIP2	protein_coding	-0.021656023441321004	6.825613777272591	-0.28070272077826947	0.7809617228208336	0.960117264419781	-6.404613214434863	NA	NA	NA	NA	NA	NA	NA	NA	NA	NA	NA	NA
sn_fine	Oligo.1	carrier	chr6	125986479	126203817	217339	+	HAVANA	gene	ENSG00000066651	20	TRMT11	protein_coding	0.022330051125582173	6.925519065026302	0.2780821180107006	0.7829524904481034	0.960117264419781	-6.412355846083084	NA	NA	NA	NA	NA	NA	NA	NA	NA	NA	NA	NA
sn_fine	Oligo.1	carrier	chr1	155946851	156007070	60220	-	HAVANA	gene	ENSG00000116584	22	ARHGEF2	protein_coding	0.02283975882869882	7.021778122700631	0.28062680766027426	0.781019369806916	0.960117264419781	-6.420731407405219	NA	NA	NA	NA	NA	NA	NA	NA	NA	NA	NA	NA
sn_fine	Oligo.1	carrier	chr4	113418054	113761927	343874	-	HAVANA	gene	ENSG00000145349	20	CAMK2D	protein_coding	0.026130294778528018	7.620743554084794	0.27793209138075775	0.78306650516689	0.960117264419781	-6.4574594844741124	NA	NA	NA	NA	NA	NA	NA	NA	NA	NA	NA	NA
sn_fine	Oligo.1	carrier	chr4	52872982	53366066	493085	-	HAVANA	gene	ENSG00000184178	17	SCFD2	protein_coding	-0.020908771674964743	7.605995703469793	-0.27723215491447867	0.7835984959438571	0.960117264419781	-6.458877848311389	NA	NA	NA	NA	NA	NA	NA	NA	NA	NA	NA	NA
sn_fine	Oligo.1	carrier	chr14	44962190	45074431	112242	+	HAVANA	gene	ENSG00000198718	13	TOGARAM1	protein_coding	0.01963758833284679	7.664859328564509	0.27751022896426797	0.7833871313744566	0.960117264419781	-6.460205321194998	NA	NA	NA	NA	NA	NA	NA	NA	NA	NA	NA	NA
sn_fine	Oligo.1	carrier	chr5	87267883	87391931	124049	+	HAVANA	gene	ENSG00000145715	15	RASA1	protein_coding	-0.01975752983888679	7.77636166673273	-0.2771106597556577	0.7836908499064934	0.960117264419781	-6.470608360535132	NA	NA	NA	NA	NA	NA	NA	NA	NA	NA	NA	NA
sn_fine	Oligo.1	carrier	chr3	3700814	4467273	766460	-	HAVANA	gene	ENSG00000144455	14	SUMF1	protein_coding	-0.03814671761672095	8.027595473666262	-0.2790691714564168	0.7822024886719555	0.960117264419781	-6.478406845179023	NA	NA	NA	NA	NA	NA	NA	NA	NA	NA	NA	NA
sn_fine	Oligo.1	carrier	chr18	5954706	6415237	460532	-	HAVANA	gene	ENSG00000154655	16	L3MBTL4	protein_coding	-0.023454071115704522	8.534233843802918	-0.27659167371104615	0.7840853907832748	0.960117264419781	-6.499742918546315	NA	NA	NA	NA	NA	NA	NA	NA	NA	NA	NA	NA
sn_fine	Oligo.1	carrier	chr4	112818032	113384221	566190	+	HAVANA	gene	ENSG00000145362	21	ANK2	protein_coding	-0.030732874725141635	10.973939516566874	-0.2808148264125128	0.7808765942412249	0.960117264419781	-6.5583054730818	NA	NA	NA	NA	NA	NA	NA	NA	NA	NA	NA	NA
sn_fine	Oligo.1	carrier	chr2	197388515	197435079	46565	-	HAVANA	gene	ENSG00000115524	17	SF3B1	protein_coding	-0.02408133416715863	7.043281423692279	-0.27648914869035	0.7841633387412358	0.96012801491286	-6.425261631011585	NA	NA	NA	NA	NA	NA	NA	NA	NA	NA	NA	NA
sn_fine	Oligo.1	carrier	chr3	128064778	128153914	89137	-	HAVANA	gene	ENSG00000175792	12	RUVBL1	protein_coding	0.03660841884919619	3.1807570271517664	0.27621148917129856	0.7843744498082408	0.9601553359419932	-5.789512846786334	NA	NA	NA	NA	NA	NA	NA	NA	NA	NA	NA	NA
sn_fine	Oligo.1	carrier	chr22	45657019	45680130	23112	+	HAVANA	gene	ENSG00000280383	1	ENSG00000280383	lncRNA	-0.039180011322387465	3.575982536126888	-0.276004939859334	0.7845315049531076	0.9601553359419932	-5.894235118428216	NA	NA	NA	NA	NA	NA	NA	NA	NA	NA	NA	NA
sn_fine	Oligo.1	carrier	chr12	11548030	11590369	42340	+	HAVANA	gene	ENSG00000247157	7	LINC01252	lncRNA	0.05130024741439154	3.857205215892346	0.27603287141667743	0.7845102659259875	0.9601553359419932	-5.964425123496869	NA	NA	NA	NA	NA	NA	NA	NA	NA	NA	NA	NA
sn_fine	Oligo.1	carrier	chrX	47145221	47186813	41593	+	HAVANA	gene	ENSG00000182872	16	RBM10	protein_coding	-0.028861523171125558	5.094161857988475	-0.2762892627342518	0.7843153150521681	0.9601553359419932	-6.1984954699091235	NA	NA	NA	NA	NA	NA	NA	NA	NA	NA	NA	NA
sn_fine	Oligo.1	carrier	chr7	157138926	157269370	130445	+	HAVANA	gene	ENSG00000009335	19	UBE3C	protein_coding	-0.01786494434171182	7.267600519553586	-0.27613008995036553	0.7844363427204258	0.9601553359419932	-6.439498834832718	NA	NA	NA	NA	NA	NA	NA	NA	NA	NA	NA	NA
sn_fine	Oligo.1	carrier	chr2	191245185	191425389	180205	+	HAVANA	gene	ENSG00000128641	19	MYO1B	protein_coding	-0.1653818511999291	0.43706731522517234	-0.2748644209975561	0.7853988944011152	0.960155861445995	-5.0984757011014405	NA	NA	NA	NA	NA	NA	NA	NA	NA	NA	NA	NA
sn_fine	Oligo.1	carrier	chr17	1516877	1518101	1225	+	HAVANA	gene	ENSG00000236618	3	PITPNA-AS1	lncRNA	-0.09890147185718234	1.0983241630341845	-0.27418511062800116	0.7859156582122171	0.960155861445995	-5.267388960928257	NA	NA	NA	NA	NA	NA	NA	NA	NA	NA	NA	NA
sn_fine	Oligo.1	carrier	chr6	125370034	125445193	75160	-	HAVANA	gene	ENSG00000226409	3	ENSG00000226409	lncRNA	0.10306135777790222	1.0764068023284834	0.2738577214586043	0.7861647446348398	0.960155861445995	-5.279132412704452	NA	NA	NA	NA	NA	NA	NA	NA	NA	NA	NA	NA
sn_fine	Oligo.1	carrier	chr22	37658723	37666932	8210	+	HAVANA	gene	ENSG00000241360	2	PDXP	protein_coding	0.07600509161208069	1.9921891994552823	0.27449452953068953	0.7856802652627253	0.960155861445995	-5.425147205289852	NA	NA	NA	NA	NA	NA	NA	NA	NA	NA	NA	NA
sn_fine	Oligo.1	carrier	chr1	27959588	27968093	8506	+	HAVANA	gene	ENSG00000158156	9	XKR8	protein_coding	-0.06623786796121112	1.861500187318577	-0.27432919208904255	0.7858060445014782	0.960155861445995	-5.434988294524579	NA	NA	NA	NA	NA	NA	NA	NA	NA	NA	NA	NA
sn_fine	Oligo.1	carrier	chr9	74952968	74996293	43326	+	HAVANA	gene	ENSG00000203321	2	CARNMT1-AS1	lncRNA	0.05604388817044903	2.239360249644185	0.27524382151262033	0.7851103208275549	0.960155861445995	-5.551406950752308	NA	NA	NA	NA	NA	NA	NA	NA	NA	NA	NA	NA
sn_fine	Oligo.1	carrier	chr10	89414568	89421605	7038	+	HAVANA	gene	ENSG00000152778	10	IFIT5	protein_coding	-0.0437578756441066	3.3407231168842877	-0.2756478320017676	0.784803063006553	0.960155861445995	-5.791686556497307	NA	NA	NA	NA	NA	NA	NA	NA	NA	NA	NA	NA
sn_fine	Oligo.1	carrier	chr2	30051066	30146606	95541	-	HAVANA	gene	ENSG00000233862	8	ENSG00000233862	lncRNA	-0.05102174272589166	3.2669696767222196	-0.27553318102826185	0.7848902537105988	0.960155861445995	-5.797465898734263	NA	NA	NA	NA	NA	NA	NA	NA	NA	NA	NA	NA
sn_fine	Oligo.1	carrier	chr19	53235381	53254898	19518	-	HAVANA	gene	ENSG00000197928	11	ZNF677	protein_coding	-0.03960069457674198	3.3434066901779746	-0.27404660037949785	0.7860210376927462	0.960155861445995	-5.83266828308833	NA	NA	NA	NA	NA	NA	NA	NA	NA	NA	NA	NA
sn_fine	Oligo.1	carrier	chr19	4444999	4457794	12796	-	HAVANA	gene	ENSG00000167671	12	UBXN6	protein_coding	0.04324260658776624	3.611746390637297	0.27382186498704414	0.78619202659716	0.960155861445995	-5.848377433596055	NA	NA	NA	NA	NA	NA	NA	NA	NA	NA	NA	NA
sn_fine	Oligo.1	carrier	chr5	80487969	80542563	54595	+	HAVANA	gene	ENSG00000152380	10	FAM151B	protein_coding	-0.05262143794646246	3.447236898189047	-0.2740428909907647	0.786023859876136	0.960155861445995	-5.874099262446451	NA	NA	NA	NA	NA	NA	NA	NA	NA	NA	NA	NA
sn_fine	Oligo.1	carrier	chr15	43533462	43590208	56747	-	HAVANA	gene	ENSG00000168781	24	PPIP5K1	protein_coding	-0.043728451798671575	3.627005609291105	-0.27404883933710084	0.7860193342466812	0.960155861445995	-5.924953172260743	NA	NA	NA	NA	NA	NA	NA	NA	NA	NA	NA	NA
sn_fine	Oligo.1	carrier	chr17	5179535	5191868	12334	-	HAVANA	gene	ENSG00000180626	10	ZNF594	protein_coding	-0.02783857280420099	4.785508107616104	-0.27396645930254454	0.7860820114211543	0.960155861445995	-6.128282578998463	NA	NA	NA	NA	NA	NA	NA	NA	NA	NA	NA	NA
sn_fine	Oligo.1	carrier	chrX	55717749	55758774	41026	+	HAVANA	gene	ENSG00000083750	13	RRAGB	protein_coding	-0.020566599847410494	5.196557372231611	-0.27516797760866746	0.7851680055227876	0.960155861445995	-6.217390661258435	NA	NA	NA	NA	NA	NA	NA	NA	NA	NA	NA	NA
sn_fine	Oligo.1	carrier	chr1	226144679	226186741	42063	-	HAVANA	gene	ENSG00000182827	9	ACBD3	protein_coding	0.02873557348514666	5.166732861084792	0.2755027133314145	0.7849134245105263	0.960155861445995	-6.221157513785162	NA	NA	NA	NA	NA	NA	NA	NA	NA	NA	NA	NA
sn_fine	Oligo.1	carrier	chrX	24054946	24078810	23865	+	HAVANA	gene	ENSG00000130741	11	EIF2S3	protein_coding	0.02444435060219252	5.30631754702854	0.27509237400621306	0.7852255086884388	0.960155861445995	-6.229354397926735	NA	NA	NA	NA	NA	NA	NA	NA	NA	NA	NA	NA
sn_fine	Oligo.1	carrier	chr6	112070663	112087529	16867	-	HAVANA	gene	ENSG00000074935	14	TUBE1	protein_coding	-0.024172307444395802	5.575718473339577	-0.2741847759660937	0.7859159128201529	0.960155861445995	-6.272010965512755	NA	NA	NA	NA	NA	NA	NA	NA	NA	NA	NA	NA
sn_fine	Oligo.1	carrier	chr7	64307459	64356634	49176	+	HAVANA	gene	ENSG00000234444	10	ZNF736	protein_coding	0.02948040263788787	5.811349208875214	0.2753986555489164	0.7849925623656031	0.960155861445995	-6.30564898310774	NA	NA	NA	NA	NA	NA	NA	NA	NA	NA	NA	NA
sn_fine	Oligo.1	carrier	chrX	71144821	71175255	30435	+	HAVANA	gene	ENSG00000196338	15	NLGN3	protein_coding	-0.026415016468798402	5.9748165718144515	-0.27512061132910437	0.7852040315851715	0.960155861445995	-6.3204774706913724	NA	NA	NA	NA	NA	NA	NA	NA	NA	NA	NA	NA
sn_fine	Oligo.1	carrier	chr19	16067021	16103002	35982	+	HAVANA	gene	ENSG00000167460	17	TPM4	protein_coding	-0.027558886116726633	6.0333880208120565	-0.2739559897104983	0.7860899771020065	0.960155861445995	-6.321208613779332	NA	NA	NA	NA	NA	NA	NA	NA	NA	NA	NA	NA
sn_fine	Oligo.1	carrier	chr21	17788974	17819386	30413	-	HAVANA	gene	ENSG00000154642	11	C21orf91	protein_coding	-0.03243048444378749	7.1809752741618045	-0.27549863474023045	0.7849165263099513	0.960155861445995	-6.434989896501691	NA	NA	NA	NA	NA	NA	NA	NA	NA	NA	NA	NA
sn_fine	Oligo.1	carrier	chr8	98371228	98942827	571600	-	HAVANA	gene	ENSG00000104375	17	STK3	protein_coding	-0.02226531157479883	7.939317404994317	-0.2749009777651521	0.7853710878220128	0.960155861445995	-6.477628544372016	NA	NA	NA	NA	NA	NA	NA	NA	NA	NA	NA	NA
sn_fine	Oligo.1	carrier	chr7	92604921	92836573	231653	-	HAVANA	gene	ENSG00000105810	10	CDK6	protein_coding	0.021866484381779294	8.109842412345271	0.27404763859925696	0.7860202477931691	0.960155861445995	-6.486237329000185	NA	NA	NA	NA	NA	NA	NA	NA	NA	NA	NA	NA
sn_fine	Oligo.1	carrier	chr1	65248219	65415871	167653	+	HAVANA	gene	ENSG00000116675	16	DNAJC6	protein_coding	-0.025181785413423974	10.180304739567172	-0.27484896093215205	0.7854106540487086	0.960155861445995	-6.544491842291115	NA	NA	NA	NA	NA	NA	NA	NA	NA	NA	NA	NA
sn_fine	Oligo.1	carrier	chr15	21298233	21325241	27009	-	HAVANA	gene	ENSG00000247765	2	ENSG00000247765	lncRNA	-0.11290162640540546	0.5808111280340493	-0.27369201531018933	0.7862908270868548	0.9601669173757751	-5.155501439658859	NA	NA	NA	NA	NA	NA	NA	NA	NA	NA	NA	NA
sn_fine	Oligo.1	carrier	chr7	30134986	30162762	27777	+	HAVANA	gene	ENSG00000180354	16	MTURN	protein_coding	0.027453441072867513	6.714485785140175	0.2736281506411612	0.7863394219960962	0.9601669173757751	-6.405333932881903	NA	NA	NA	NA	NA	NA	NA	NA	NA	NA	NA	NA
sn_fine	Oligo.1	carrier	chr11	64035931	64119173	83243	+	HAVANA	gene	ENSG00000126500	4	FLRT1	protein_coding	0.057430903047223314	3.2312423464693345	0.273222402369762	0.78664817812042	0.96032091212421	-5.788791974891046	NA	NA	NA	NA	NA	NA	NA	NA	NA	NA	NA	NA
sn_fine	Oligo.1	carrier	chr9	99104038	99154192	50155	+	HAVANA	gene	ENSG00000106799	14	TGFBR1	protein_coding	0.036856936656855854	4.419667014999925	0.2731896734144061	0.7866730849192703	0.96032091212421	-6.069716447271487	NA	NA	NA	NA	NA	NA	NA	NA	NA	NA	NA	NA
sn_fine	Oligo.1	carrier	chr7	87152409	87196337	43929	+	HAVANA	gene	ENSG00000135164	19	DMTF1	protein_coding	-0.020282329630798124	7.728797481508841	-0.27319772346769966	0.7866669587916961	0.96032091212421	-6.466604591630093	NA	NA	NA	NA	NA	NA	NA	NA	NA	NA	NA	NA
sn_fine	Oligo.1	carrier	chr20	62183028	62203568	20541	+	HAVANA	gene	ENSG00000101181	18	MTG2	protein_coding	-0.03621852965147676	4.6624016584384504	-0.27308386716838	0.7867536052516143	0.9603347515386615	-6.1243338586868985	NA	NA	NA	NA	NA	NA	NA	NA	NA	NA	NA	NA
sn_fine	Oligo.1	carrier	chr19	13882348	13906452	24105	-	HAVANA	gene	ENSG00000132016	12	BRME1	protein_coding	-0.06964958322031933	1.808135251194142	-0.2720547919084626	0.787536873977192	0.960446261437129	-5.417116921114034	NA	NA	NA	NA	NA	NA	NA	NA	NA	NA	NA	NA
sn_fine	Oligo.1	carrier	chr16	58295080	58406147	111068	+	HAVANA	gene	ENSG00000181938	14	GINS3	protein_coding	-0.066565336969995	1.712620666609284	-0.2726811242260861	0.7870601213659751	0.960446261437129	-5.419569098580014	NA	NA	NA	NA	NA	NA	NA	NA	NA	NA	NA	NA
sn_fine	Oligo.1	carrier	chr1	153658703	153661852	3150	+	HAVANA	gene	ENSG00000143553	11	SNAPIN	protein_coding	-0.0702554499998631	3.0241008740543722	-0.2725706774706627	0.7871441853009625	0.960446261437129	-5.7102888237224985	NA	NA	NA	NA	NA	NA	NA	NA	NA	NA	NA	NA
sn_fine	Oligo.1	carrier	chrX	45183251	45333917	150667	+	HAVANA	gene	ENSG00000229491	5	ENSG00000229491	lncRNA	0.07641095003419318	3.36957904374437	0.272230739368667	0.7874029375360201	0.960446261437129	-5.819677541404181	NA	NA	NA	NA	NA	NA	NA	NA	NA	NA	NA	NA
sn_fine	Oligo.1	carrier	chr6	170554302	170572870	18569	+	HAVANA	gene	ENSG00000112592	15	TBP	protein_coding	0.035906353736635754	3.920683625046137	0.2722189293198249	0.7874119274892495	0.960446261437129	-5.99225527668094	NA	NA	NA	NA	NA	NA	NA	NA	NA	NA	NA	NA
sn_fine	Oligo.1	carrier	chr5	20611806	20937800	325995	+	HAVANA	gene	ENSG00000251629	7	LINC02241	lncRNA	-0.04942046411481349	4.1331520429425055	-0.27281494141518875	0.786958273079938	0.960446261437129	-6.00017129867403	NA	NA	NA	NA	NA	NA	NA	NA	NA	NA	NA	NA
sn_fine	Oligo.1	carrier	chr19	12646511	12666742	20232	-	HAVANA	gene	ENSG00000104774	13	MAN2B1	protein_coding	-0.045423628497561985	4.128817787227578	-0.272070512718936	0.7875249065592378	0.960446261437129	-6.032538573107383	NA	NA	NA	NA	NA	NA	NA	NA	NA	NA	NA	NA
sn_fine	Oligo.1	carrier	chr9	128729786	128772414	42629	-	HAVANA	gene	ENSG00000160445	11	ZER1	protein_coding	-0.030778943749092846	6.0454978503996175	-0.27220267535988973	0.7874243002505955	0.960446261437129	-6.333647496310167	NA	NA	NA	NA	NA	NA	NA	NA	NA	NA	NA	NA
sn_fine	Oligo.1	carrier	chr3	47585269	47782106	196838	-	HAVANA	gene	ENSG00000173473	11	SMARCC1	protein_coding	0.01579866765070026	7.43916641070473	0.27252970342376687	0.7871753723918533	0.960446261437129	-6.448069883867854	NA	NA	NA	NA	NA	NA	NA	NA	NA	NA	NA	NA
sn_fine	Oligo.1	carrier	chr7	134744252	134970729	226478	+	HAVANA	gene	ENSG00000122786	20	CALD1	protein_coding	-0.02553635199809179	7.424362239661823	-0.2723136305295362	0.7873398406130295	0.960446261437129	-6.451380984686573	NA	NA	NA	NA	NA	NA	NA	NA	NA	NA	NA	NA
sn_fine	Oligo.1	carrier	chr11	35138882	35232402	93521	+	HAVANA	gene	ENSG00000026508	21	CD44	protein_coding	0.15403486850076634	0.6167336014044182	0.27059598223651915	0.7886476178639923	0.960488086775171	-5.12039021758056	NA	NA	NA	NA	NA	NA	NA	NA	NA	NA	NA	NA
sn_fine	Oligo.1	carrier	chr7	139043515	139132122	88608	-	HAVANA	gene	ENSG00000105939	14	ZC3HAV1	protein_coding	0.08330491535422024	1.3101048726442932	0.27044900529737553	0.7887595518729553	0.960488086775171	-5.2594752386072035	NA	NA	NA	NA	NA	NA	NA	NA	NA	NA	NA	NA
sn_fine	Oligo.1	carrier	chr7	75492320	75504316	11997	+	HAVANA	gene	ENSG00000170092	15	SPDYE5	protein_coding	-0.08558385388976597	1.423236589657287	-0.2709391007780256	0.7883863251437297	0.960488086775171	-5.344417439980723	NA	NA	NA	NA	NA	NA	NA	NA	NA	NA	NA	NA
sn_fine	Oligo.1	carrier	chr14	64746283	64879907	133625	-	HAVANA	gene	ENSG00000070182	21	SPTB	protein_coding	-0.061721485710543145	1.9066337562235864	-0.2707384425966207	0.7885391279562043	0.960488086775171	-5.478161961077129	NA	NA	NA	NA	NA	NA	NA	NA	NA	NA	NA	NA
sn_fine	Oligo.1	carrier	chr13	19422876	19561625	138750	-	HAVANA	gene	ENSG00000132958	19	TPTE2	protein_coding	0.06960787317422407	2.0507402024925003	0.2700162700466881	0.78908913902129	0.960488086775171	-5.504836546455607	NA	NA	NA	NA	NA	NA	NA	NA	NA	NA	NA	NA
sn_fine	Oligo.1	carrier	chr16	54845189	54929189	84001	-	HAVANA	gene	ENSG00000245694	12	CRNDE	lncRNA	-0.06549345861542721	2.7330942250395496	-0.2715733660417671	0.78790338348883	0.960488086775171	-5.669782785510197	NA	NA	NA	NA	NA	NA	NA	NA	NA	NA	NA	NA
sn_fine	Oligo.1	carrier	chr9	136940435	136944738	4304	-	HAVANA	gene	ENSG00000159069	14	FBXW5	protein_coding	0.05469285127333734	3.78331699230166	0.27076944678848197	0.7885155174558147	0.960488086775171	-5.930682650650876	NA	NA	NA	NA	NA	NA	NA	NA	NA	NA	NA	NA
sn_fine	Oligo.1	carrier	chr7	74688864	74729001	40138	-	HAVANA	gene	ENSG00000232729	8	GTF2I-AS1	lncRNA	0.06391365638806645	3.676924102006843	0.26985656703779476	0.7892107847784885	0.960488086775171	-5.9353880782772945	NA	NA	NA	NA	NA	NA	NA	NA	NA	NA	NA	NA
sn_fine	Oligo.1	carrier	chr12	64186316	64222296	35981	-	HAVANA	gene	ENSG00000174206	13	KICS2	protein_coding	-0.035467430733187255	3.854742654087682	-0.2700766789435967	0.7890431269853048	0.960488086775171	-5.952211317074515	NA	NA	NA	NA	NA	NA	NA	NA	NA	NA	NA	NA
sn_fine	Oligo.1	carrier	chr6	148747030	149076990	329961	+	HAVANA	gene	ENSG00000111962	8	UST	protein_coding	0.0974601632439065	4.075522857764685	0.270472086390974	0.788741973577696	0.960488086775171	-5.982557619101554	NA	NA	NA	NA	NA	NA	NA	NA	NA	NA	NA	NA
sn_fine	Oligo.1	carrier	chr17	81683326	81703138	19813	+	HAVANA	gene	ENSG00000185359	14	HGS	protein_coding	0.03543856000389134	4.31429044180569	0.27051327535726055	0.7887106048164669	0.960488086775171	-6.029680465015088	NA	NA	NA	NA	NA	NA	NA	NA	NA	NA	NA	NA
sn_fine	Oligo.1	carrier	chr1	160024953	160031990	7038	-	HAVANA	gene	ENSG00000143315	8	PIGM	protein_coding	0.042653557499378714	4.58309466689705	0.27094596235893803	0.7883811001465098	0.960488086775171	-6.070665625333057	NA	NA	NA	NA	NA	NA	NA	NA	NA	NA	NA	NA
sn_fine	Oligo.1	carrier	chr14	22701476	22766562	65087	-	HAVANA	gene	ENSG00000258458	8	OXA1L-DT	lncRNA	-0.03573113890815227	5.02379145667171	-0.2699973796423133	0.7891035275570473	0.960488086775171	-6.192145356639495	NA	NA	NA	NA	NA	NA	NA	NA	NA	NA	NA	NA
sn_fine	Oligo.1	carrier	chr8	90001405	90053633	52229	+	HAVANA	gene	ENSG00000104325	7	DECR1	protein_coding	-0.02305378978676531	5.438845831515674	-0.2716227567921956	0.7878657800318735	0.960488086775171	-6.265187515564977	NA	NA	NA	NA	NA	NA	NA	NA	NA	NA	NA	NA
sn_fine	Oligo.1	carrier	chr20	36045618	36051018	5401	-	HAVANA	gene	ENSG00000260032	2	NORAD	lncRNA	0.03927650649433412	5.965068012608756	0.27167070046115754	0.7878292788029223	0.960488086775171	-6.31672938067656	NA	NA	NA	NA	NA	NA	NA	NA	NA	NA	NA	NA
sn_fine	Oligo.1	carrier	chr3	183919934	184017939	98006	-	HAVANA	gene	ENSG00000114770	17	ABCC5	protein_coding	-0.026892432788026	6.143767673917933	-0.2701731362853512	0.7889696593034571	0.960488086775171	-6.350477617432925	NA	NA	NA	NA	NA	NA	NA	NA	NA	NA	NA	NA
sn_fine	Oligo.1	carrier	chr4	94207611	94291292	83682	+	HAVANA	gene	ENSG00000163104	18	SMARCAD1	protein_coding	0.020766014556193646	6.65554701824747	0.27107921293075493	0.788279633701512	0.960488086775171	-6.3977826865161	NA	NA	NA	NA	NA	NA	NA	NA	NA	NA	NA	NA
sn_fine	Oligo.1	carrier	chr5	95713522	95824383	110862	+	HAVANA	gene	ENSG00000164292	13	RHOBTB3	protein_coding	-0.021161848240139225	6.77074923896685	-0.2704076728443956	0.7887910304765315	0.960488086775171	-6.401956462051306	NA	NA	NA	NA	NA	NA	NA	NA	NA	NA	NA	NA
sn_fine	Oligo.1	carrier	chr11	19350724	20121601	770878	+	HAVANA	gene	ENSG00000166833	23	NAV2	protein_coding	0.0529259440657639	7.158102694959947	0.2697380921147014	0.7893010306061794	0.960488086775171	-6.430078820912301	NA	NA	NA	NA	NA	NA	NA	NA	NA	NA	NA	NA
sn_fine	Oligo.1	carrier	chr14	21209136	21269494	60359	-	HAVANA	gene	ENSG00000092199	19	HNRNPC	protein_coding	-0.019856013162722785	7.569896084390295	-0.2716962824681189	0.7878098025073853	0.960488086775171	-6.4580351308820845	NA	NA	NA	NA	NA	NA	NA	NA	NA	NA	NA	NA
sn_fine	Oligo.1	carrier	chr9	112750760	112881671	130912	+	HAVANA	gene	ENSG00000148158	17	SNX30	protein_coding	0.022709669388831788	7.587179544283324	0.27023849164838215	0.7889198818724845	0.960488086775171	-6.463207477072685	NA	NA	NA	NA	NA	NA	NA	NA	NA	NA	NA	NA
sn_fine	Oligo.1	carrier	chr3	197791226	197888436	97211	+	HAVANA	gene	ENSG00000186001	14	LRCH3	protein_coding	0.016883956084805973	8.050238781942177	0.2698675429145137	0.7892024242816471	0.960488086775171	-6.481480200238582	NA	NA	NA	NA	NA	NA	NA	NA	NA	NA	NA	NA
sn_fine	Oligo.1	carrier	chr19	12995475	13098796	103322	+	HAVANA	gene	ENSG00000008441	19	NFIX	protein_coding	0.021281953446650625	8.267495167453934	0.26974851724001475	0.7892930893626268	0.960488086775171	-6.4908783553705804	NA	NA	NA	NA	NA	NA	NA	NA	NA	NA	NA	NA
sn_fine	Oligo.1	carrier	chr16	53054991	53329150	274160	+	HAVANA	gene	ENSG00000177200	18	CHD9	protein_coding	0.018029932112398228	8.2836108600456	0.2701863397904927	0.7889596028778495	0.960488086775171	-6.492391142943623	NA	NA	NA	NA	NA	NA	NA	NA	NA	NA	NA	NA
sn_fine	Oligo.1	carrier	chr20	34363235	34511773	148539	+	HAVANA	gene	ENSG00000078747	17	ITCH	protein_coding	-0.01653328947086674	8.645007181918704	-0.2714307844546415	0.788011940350096	0.960488086775171	-6.504021363191328	NA	NA	NA	NA	NA	NA	NA	NA	NA	NA	NA	NA
sn_fine	Oligo.1	carrier	chr19	43785874	43827206	41333	-	HAVANA	gene	ENSG00000159871	15	LYPD5	protein_coding	-0.05735116670983542	2.535828026964681	-0.26954044305621533	0.7894515923239179	0.9605283902458746	-5.637576105501964	NA	NA	NA	NA	NA	NA	NA	NA	NA	NA	NA	NA
sn_fine	Oligo.1	carrier	chr13	39038306	39050109	11804	+	HAVANA	gene	ENSG00000188811	14	NHLRC3	protein_coding	0.0290766504956399	6.301850198750289	0.26951293773084595	0.7894725455165466	0.9605283902458746	-6.37341595584326	NA	NA	NA	NA	NA	NA	NA	NA	NA	NA	NA	NA
sn_fine	Oligo.1	carrier	chr15	37102198	37102794	597	+	HAVANA	gene	ENSG00000288808	1	ENSG00000288808	lncRNA	0.07602606765997211	1.3629905875955357	0.26831752774144835	0.7903833477419516	0.9607038948628909	-5.341691136321469	NA	NA	NA	NA	NA	NA	NA	NA	NA	NA	NA	NA
sn_fine	Oligo.1	carrier	chr3	129163606	129163940	335	-	HAVANA	gene	ENSG00000273437	1	ENSG00000273437	lncRNA	0.06841093497538964	1.5040816901942011	0.2689361987232259	0.7899119345653725	0.9607038948628909	-5.368380514512814	NA	NA	NA	NA	NA	NA	NA	NA	NA	NA	NA	NA
sn_fine	Oligo.1	carrier	chr20	31847637	31870664	23028	-	HAVANA	gene	ENSG00000149599	16	DUSP15	protein_coding	0.059473290844793025	2.251738646996982	0.2686931206106469	0.7900971448953642	0.9607038948628909	-5.544692608965084	NA	NA	NA	NA	NA	NA	NA	NA	NA	NA	NA	NA
sn_fine	Oligo.1	carrier	chr4	6663396	6676755	13360	+	HAVANA	gene	ENSG00000170846	17	ENSG00000170846	protein_coding	-0.052797955053376144	2.528946438447824	-0.26783784019243323	0.7907489143316868	0.9607038948628909	-5.592128584793523	NA	NA	NA	NA	NA	NA	NA	NA	NA	NA	NA	NA
sn_fine	Oligo.1	carrier	chr15	101737099	101746870	9772	-	HAVANA	gene	ENSG00000290760	1	UBE2Q2P13	lncRNA	-0.04860408026894003	2.6326006073877823	-0.2685735908508482	0.7901882236832574	0.9607038948628909	-5.642110522523192	NA	NA	NA	NA	NA	NA	NA	NA	NA	NA	NA	NA
sn_fine	Oligo.1	carrier	chr14	93182199	93184923	2725	-	HAVANA	gene	ENSG00000165943	5	MOAP1	protein_coding	0.05353730172641846	2.67980507162727	0.26901524325178233	0.7898517102673694	0.9607038948628909	-5.663156822261117	NA	NA	NA	NA	NA	NA	NA	NA	NA	NA	NA	NA
sn_fine	Oligo.1	carrier	chr10	95907603	96033745	126143	+	HAVANA	gene	ENSG00000188649	16	CC2D2B	protein_coding	-0.06925911564220799	3.199230546581812	-0.2685068164174273	0.7902391055018515	0.9607038948628909	-5.795098500799023	NA	NA	NA	NA	NA	NA	NA	NA	NA	NA	NA	NA
sn_fine	Oligo.1	carrier	chr7	112616440	112896625	280186	+	HAVANA	gene	ENSG00000223646	2	LINC03076	lncRNA	-0.06745082512721323	3.1109995989877417	-0.26877148812121626	0.7900374323854247	0.9607038948628909	-5.809036284778809	NA	NA	NA	NA	NA	NA	NA	NA	NA	NA	NA	NA
sn_fine	Oligo.1	carrier	chr6	46687875	46704319	16445	+	HAVANA	gene	ENSG00000180113	16	TDRD6	protein_coding	0.05084210721138138	3.570744552267615	0.26831581908561275	0.7903846498106862	0.9607038948628909	-5.875892516222604	NA	NA	NA	NA	NA	NA	NA	NA	NA	NA	NA	NA
sn_fine	Oligo.1	carrier	chrX	54807599	54816015	8417	+	HAVANA	gene	ENSG00000102316	17	MAGED2	protein_coding	0.040453522674623876	3.8916240290542303	0.2686529707382492	0.7901277377909325	0.9607038948628909	-5.935584985059282	NA	NA	NA	NA	NA	NA	NA	NA	NA	NA	NA	NA
sn_fine	Oligo.1	carrier	chr2	44228188	44229195	1008	+	HAVANA	gene	ENSG00000289272	1	ENSG00000289272	lncRNA	0.030579448949445087	3.8072447101017812	0.26884644957841036	0.7899803163496268	0.9607038948628909	-5.937421003534427	NA	NA	NA	NA	NA	NA	NA	NA	NA	NA	NA	NA
sn_fine	Oligo.1	carrier	chr8	91059318	91070583	11266	-	HAVANA	gene	ENSG00000253738	3	OTUD6B-AS1	lncRNA	0.03003433633647079	4.208612194547972	0.26775758029644586	0.7908100845855417	0.9607038948628909	-6.022613418513167	NA	NA	NA	NA	NA	NA	NA	NA	NA	NA	NA	NA
sn_fine	Oligo.1	carrier	chr14	20446401	20455089	8689	-	HAVANA	gene	ENSG00000092094	11	OSGEP	protein_coding	-0.03944237982111476	4.745326817740353	-0.26815314841598376	0.7905086146314638	0.9607038948628909	-6.122021931182825	NA	NA	NA	NA	NA	NA	NA	NA	NA	NA	NA	NA
sn_fine	Oligo.1	carrier	chr4	143184917	143223874	38958	+	HAVANA	gene	ENSG00000170185	11	USP38	protein_coding	0.028073460593994515	4.767608622384585	0.2679175830879297	0.7906881394553559	0.9607038948628909	-6.141832334819669	NA	NA	NA	NA	NA	NA	NA	NA	NA	NA	NA	NA
sn_fine	Oligo.1	carrier	chr7	23105758	23177914	72157	+	HAVANA	gene	ENSG00000122550	18	KLHL7	protein_coding	0.02627684086921578	5.6285272482935875	0.26773188037203643	0.7908296721255772	0.9607038948628909	-6.276581381258086	NA	NA	NA	NA	NA	NA	NA	NA	NA	NA	NA	NA
sn_fine	Oligo.1	carrier	chr17	41976421	42021376	44956	-	HAVANA	gene	ENSG00000168259	17	DNAJC7	protein_coding	-0.020163360334730207	5.938853376522502	-0.26768871012539613	0.790862575217798	0.9607038948628909	-6.321224859524334	NA	NA	NA	NA	NA	NA	NA	NA	NA	NA	NA	NA
sn_fine	Oligo.1	carrier	chr8	124488485	124539458	50974	-	HAVANA	gene	ENSG00000147687	19	TATDN1	protein_coding	-0.021696280834131443	6.087901398030295	-0.267852870029118	0.7907374594599541	0.9607038948628909	-6.343770197718054	NA	NA	NA	NA	NA	NA	NA	NA	NA	NA	NA	NA
sn_fine	Oligo.1	carrier	chr4	24517441	24584554	67114	-	HAVANA	gene	ENSG00000109606	13	DHX15	protein_coding	0.02126179633038605	6.760829211891076	0.267924482887665	0.7906828809373564	0.9607038948628909	-6.402543640330799	NA	NA	NA	NA	NA	NA	NA	NA	NA	NA	NA	NA
sn_fine	Oligo.1	carrier	chr1	36455718	36464384	8667	-	HAVANA	gene	ENSG00000116898	12	MRPS15	protein_coding	-0.04750597856717542	2.5996639513938145	-0.2670594738428542	0.7913422051358849	0.9608641545186504	-5.64137383935792	NA	NA	NA	NA	NA	NA	NA	NA	NA	NA	NA	NA
sn_fine	Oligo.1	carrier	chr17	38800441	38825355	24915	-	HAVANA	gene	ENSG00000273559	5	CWC25	protein_coding	0.03799320048697319	3.4253109314764822	0.26698329120174463	0.791400280346962	0.9608641545186504	-5.8254153681752054	NA	NA	NA	NA	NA	NA	NA	NA	NA	NA	NA	NA
sn_fine	Oligo.1	carrier	chr8	23243637	23262000	18364	+	HAVANA	gene	ENSG00000147457	14	CHMP7	protein_coding	-0.03263129613686799	3.3178768786698183	-0.2671105729353842	0.7913032521871466	0.9608641545186504	-5.837665176489881	NA	NA	NA	NA	NA	NA	NA	NA	NA	NA	NA	NA
sn_fine	Oligo.1	carrier	chr17	58205441	58219605	14165	-	HAVANA	gene	ENSG00000011143	19	MKS1	protein_coding	-0.03460987154751072	3.37582529389779	-0.26697076150713583	0.7914098320446459	0.9608641545186504	-5.8547982801017024	NA	NA	NA	NA	NA	NA	NA	NA	NA	NA	NA	NA
sn_fine	Oligo.1	carrier	chr1	240767636	241357374	589739	-	HAVANA	gene	ENSG00000182901	18	RGS7	protein_coding	0.11600408235291049	5.367070406762009	0.26698143293025123	0.7914016969514339	0.9608641545186504	-6.232403745899244	NA	NA	NA	NA	NA	NA	NA	NA	NA	NA	NA	NA
sn_fine	Oligo.1	carrier	chr5	146110566	146182696	72131	-	HAVANA	gene	ENSG00000133706	20	LARS1	protein_coding	0.02039586707052221	6.39424826413599	0.26708754471551294	0.7913208065810132	0.9608641545186504	-6.371112142105154	NA	NA	NA	NA	NA	NA	NA	NA	NA	NA	NA	NA
sn_fine	Oligo.1	carrier	chr18	79970813	80033949	63137	-	HAVANA	gene	ENSG00000141759	15	TXNL4A	protein_coding	0.023055013976332805	5.196917274706748	0.26684943853730114	0.7915023212664931	0.96089240174044	-6.210821817867406	NA	NA	NA	NA	NA	NA	NA	NA	NA	NA	NA	NA
sn_fine	Oligo.1	carrier	chr8	86342547	86478420	135874	+	HAVANA	gene	ENSG00000123124	14	WWP1	protein_coding	0.02000036662879756	7.393077644575765	0.2665578312334477	0.7917246375065595	0.9610782416465722	-6.448107032594401	NA	NA	NA	NA	NA	NA	NA	NA	NA	NA	NA	NA
sn_fine	Oligo.1	carrier	chr11	65916810	65919062	2253	-	HAVANA	gene	ENSG00000175573	7	C11orf68	protein_coding	-0.052520887274241534	2.884007136802979	-0.2661418022008098	0.7920418415482643	0.9613308819456691	-5.682175119099016	NA	NA	NA	NA	NA	NA	NA	NA	NA	NA	NA	NA
sn_fine	Oligo.1	carrier	chr7	73440406	73522293	81888	-	HAVANA	gene	ENSG00000009954	11	BAZ1B	protein_coding	-0.021045478746313684	6.33566631597511	-0.26610320791447206	0.7920712698517842	0.9613308819456691	-6.35861979105132	NA	NA	NA	NA	NA	NA	NA	NA	NA	NA	NA	NA
sn_fine	Oligo.1	carrier	chr1	23010834	23019100	8267	-	HAVANA	gene	ENSG00000227868	7	TEX46	protein_coding	-0.06331196007821815	1.8828481456466852	-0.26561487951488	0.7924436492214367	0.9613661237645266	-5.479460170823549	NA	NA	NA	NA	NA	NA	NA	NA	NA	NA	NA	NA
sn_fine	Oligo.1	carrier	chr15	44275146	44288408	13263	-	HAVANA	gene	ENSG00000289277	1	ENSG00000289277	lncRNA	0.0387070089591528	3.2535079344388977	0.2659592877350426	0.792181012337009	0.9613661237645266	-5.804843624537429	NA	NA	NA	NA	NA	NA	NA	NA	NA	NA	NA	NA
sn_fine	Oligo.1	carrier	chr11	75586918	75669038	82121	-	HAVANA	gene	ENSG00000171533	12	MAP6	protein_coding	0.04062431139203304	3.600693266800621	0.26560263731975803	0.7924529852625114	0.9613661237645266	-5.906496144355893	NA	NA	NA	NA	NA	NA	NA	NA	NA	NA	NA	NA
sn_fine	Oligo.1	carrier	chr22	41205282	41231271	25990	+	HAVANA	gene	ENSG00000100395	15	L3MBTL2	protein_coding	-0.03290882850891519	3.7631714220304024	-0.26524746505899566	0.7927238574191168	0.9613661237645266	-5.92717283086667	NA	NA	NA	NA	NA	NA	NA	NA	NA	NA	NA	NA
sn_fine	Oligo.1	carrier	chr3	129249606	129277773	28168	+	HAVANA	gene	ENSG00000181789	14	COPG1	protein_coding	0.028022517325419383	3.9527372569180543	0.2651569621208427	0.792792883706688	0.9613661237645266	-5.963559143100627	NA	NA	NA	NA	NA	NA	NA	NA	NA	NA	NA	NA
sn_fine	Oligo.1	carrier	chr12	6988259	7071032	82774	+	HAVANA	gene	ENSG00000182326	17	C1S	protein_coding	-0.030976455449845286	4.112783832665223	-0.26529145129930554	0.7926903098788378	0.9613661237645266	-6.014964219528248	NA	NA	NA	NA	NA	NA	NA	NA	NA	NA	NA	NA
sn_fine	Oligo.1	carrier	chr2	43222402	43226606	4205	-	HAVANA	gene	ENSG00000152518	8	ZFP36L2	protein_coding	0.029325646837686126	5.044369248372523	0.26575179816190897	0.7923392355969322	0.9613661237645266	-6.181054758023572	NA	NA	NA	NA	NA	NA	NA	NA	NA	NA	NA	NA
sn_fine	Oligo.1	carrier	chr12	53380176	53416446	36271	+	HAVANA	gene	ENSG00000185591	10	SP1	protein_coding	-0.0240065397301219	5.252599085159915	-0.26528238724889686	0.7926972228393416	0.9613661237645266	-6.224308745487133	NA	NA	NA	NA	NA	NA	NA	NA	NA	NA	NA	NA
sn_fine	Oligo.1	carrier	chr1	56154545	56477687	323143	-	HAVANA	gene	ENSG00000260971	4	ENSG00000260971	lncRNA	0.03667081672492856	5.931464792976289	0.2655079060057011	0.7925252295292555	0.9613661237645266	-6.319807647518514	NA	NA	NA	NA	NA	NA	NA	NA	NA	NA	NA	NA
sn_fine	Oligo.1	carrier	chr1	89581291	89633003	51713	-	HAVANA	gene	ENSG00000231999	8	LRRC8C-DT	lncRNA	0.043576951329444835	6.349073049903183	0.2653464302379899	0.7926483789670656	0.9613661237645266	-6.361988120282746	NA	NA	NA	NA	NA	NA	NA	NA	NA	NA	NA	NA
sn_fine	Oligo.1	carrier	chr11	67428460	67435401	6942	+	HAVANA	gene	ENSG00000175634	15	RPS6KB2	protein_coding	0.043393171141589804	3.7023267521188443	0.2647200210235988	0.7931261612679182	0.9615182746340588	-5.899747014697169	NA	NA	NA	NA	NA	NA	NA	NA	NA	NA	NA	NA
sn_fine	Oligo.1	carrier	chr4	108538190	108620475	82286	-	HAVANA	gene	ENSG00000234492	6	RPL34-DT	lncRNA	0.03607365802748852	4.421652916360886	0.26476892050908724	0.7930888611234936	0.9615182746340588	-6.098319731764122	NA	NA	NA	NA	NA	NA	NA	NA	NA	NA	NA	NA
sn_fine	Oligo.1	carrier	chr12	39293228	39443390	150163	-	HAVANA	gene	ENSG00000139116	19	KIF21A	protein_coding	0.02499006717587937	7.077938719616501	0.2647857241334171	0.7930760435656086	0.9615182746340588	-6.42484600532121	NA	NA	NA	NA	NA	NA	NA	NA	NA	NA	NA	NA
sn_fine	Oligo.1	carrier	chr12	118013588	118033130	19543	+	HAVANA	gene	ENSG00000111445	14	RFC5	protein_coding	-0.052129153361458735	2.0289798654192963	-0.26456901349527856	0.7932413517739008	0.9615739414875135	-5.488273744646623	NA	NA	NA	NA	NA	NA	NA	NA	NA	NA	NA	NA
sn_fine	Oligo.1	carrier	chr6	104728094	104859919	131826	-	HAVANA	gene	ENSG00000085382	12	HACE1	protein_coding	0.02327192124045485	6.417620763329032	0.2643587671219874	0.7934017383538237	0.9616004130000372	-6.3722558850459965	NA	NA	NA	NA	NA	NA	NA	NA	NA	NA	NA	NA
sn_fine	Oligo.1	carrier	chr7	127652194	128092609	440416	+	HAVANA	gene	ENSG00000197157	11	SND1	protein_coding	-0.02425233097794255	6.7818122984920635	-0.2644059021993041	0.7933657805293607	0.9616004130000372	-6.406260172805098	NA	NA	NA	NA	NA	NA	NA	NA	NA	NA	NA	NA
sn_fine	Oligo.1	carrier	chr2	127388173	127406228	18056	+	HAVANA	gene	ENSG00000236682	4	MAP3K2-DT	lncRNA	-0.06410621330941413	1.633403623857267	-0.26288017353116233	0.7945299440115441	0.9617491919052962	-5.422369125161124	NA	NA	NA	NA	NA	NA	NA	NA	NA	NA	NA	NA
sn_fine	Oligo.1	carrier	chr19	8490056	8502640	12585	-	HAVANA	gene	ENSG00000133246	12	PRAM1	protein_coding	-0.06378126975950194	2.2488585677649464	-0.2634049677990646	0.7941294602670677	0.9617491919052962	-5.521564909848337	NA	NA	NA	NA	NA	NA	NA	NA	NA	NA	NA	NA
sn_fine	Oligo.1	carrier	chr9	37582646	37592604	9959	-	HAVANA	gene	ENSG00000175768	13	TOMM5	protein_coding	-0.06069770703770572	2.5869330572428524	-0.26319986801594664	0.794285970287504	0.9617491919052962	-5.64631995381618	NA	NA	NA	NA	NA	NA	NA	NA	NA	NA	NA	NA
sn_fine	Oligo.1	carrier	chr10	132186948	132205759	18812	+	HAVANA	gene	ENSG00000151640	13	DPYSL4	protein_coding	-0.06180978489046307	2.860162507930604	-0.2640871122697486	0.7936089840594345	0.9617491919052962	-5.708902175688811	NA	NA	NA	NA	NA	NA	NA	NA	NA	NA	NA	NA
sn_fine	Oligo.1	carrier	chr1	108560089	108644900	84812	+	HAVANA	gene	ENSG00000162636	16	EEIG2	protein_coding	0.049356750744607325	3.191141042823016	0.26389176971992656	0.7937580205374214	0.9617491919052962	-5.7750957115302795	NA	NA	NA	NA	NA	NA	NA	NA	NA	NA	NA	NA
sn_fine	Oligo.1	carrier	chr3	158962928	159266307	303380	+	HAVANA	gene	ENSG00000214216	11	IQCJ	protein_coding	0.08740097265394997	3.798594985445293	0.2637119415301916	0.7938952273566401	0.9617491919052962	-5.950699159762329	NA	NA	NA	NA	NA	NA	NA	NA	NA	NA	NA	NA
sn_fine	Oligo.1	carrier	chr15	33968497	34067458	98962	+	HAVANA	gene	ENSG00000184984	10	CHRM5	protein_coding	0.26222073233821686	4.424848198847519	0.2635515705050114	0.7940175942528215	0.9617491919052962	-6.0532511347430225	NA	NA	NA	NA	NA	NA	NA	NA	NA	NA	NA	NA
sn_fine	Oligo.1	carrier	chr5	41904188	41921636	17449	+	HAVANA	gene	ENSG00000205765	10	RIMOC1	protein_coding	-0.024165588078072453	4.565368767861922	-0.2627450646073373	0.7946330582783546	0.9617491919052962	-6.1130899795633455	NA	NA	NA	NA	NA	NA	NA	NA	NA	NA	NA	NA
sn_fine	Oligo.1	carrier	chr12	132768902	132829143	60242	-	HAVANA	gene	ENSG00000090615	16	GOLGA3	protein_coding	-0.021916620953095656	5.265169404620264	-0.26292121068618934	0.7944986254658133	0.9617491919052962	-6.223749074193956	NA	NA	NA	NA	NA	NA	NA	NA	NA	NA	NA	NA
sn_fine	Oligo.1	carrier	chr6	109366514	109382467	15954	-	HAVANA	gene	ENSG00000135535	17	CD164	protein_coding	-0.039980456772135575	5.581997746814414	-0.2628129143960186	0.7945812752808986	0.9617491919052962	-6.283075120342953	NA	NA	NA	NA	NA	NA	NA	NA	NA	NA	NA	NA
sn_fine	Oligo.1	carrier	chr9	117759390	118306252	546863	+	HAVANA	gene	ENSG00000284977	3	ENSG00000284977	lncRNA	0.13081254657944297	5.681596596785904	0.2638961625780345	0.7937546689218271	0.9617491919052962	-6.291220864685518	NA	NA	NA	NA	NA	NA	NA	NA	NA	NA	NA	NA
sn_fine	Oligo.1	carrier	chr11	43311963	43344529	32567	+	HAVANA	gene	ENSG00000166181	13	API5	protein_coding	0.02113416010289182	5.7997332960736	0.26310713939187735	0.7943567336302804	0.9617491919052962	-6.297855176564044	NA	NA	NA	NA	NA	NA	NA	NA	NA	NA	NA	NA
sn_fine	Oligo.1	carrier	chr17	70168673	70180044	11372	+	HAVANA	gene	ENSG00000123700	5	KCNJ2	protein_coding	-0.030661209880955553	6.67501475920962	-0.26377056927650605	0.7938504943291174	0.9617491919052962	-6.397826200442235	NA	NA	NA	NA	NA	NA	NA	NA	NA	NA	NA	NA
sn_fine	Oligo.1	carrier	chr5	113513694	113595285	81592	+	HAVANA	gene	ENSG00000047188	16	YTHDC2	protein_coding	0.021255064169035887	6.816218353125606	0.26307015316303445	0.7943849591683346	0.9617491919052962	-6.409119020306544	NA	NA	NA	NA	NA	NA	NA	NA	NA	NA	NA	NA
sn_fine	Oligo.1	carrier	chr3	98579446	98593648	14203	-	HAVANA	gene	ENSG00000080819	9	CPOX	protein_coding	-0.03680159934672922	6.722708553750594	-0.2635425296006303	0.7940244928363526	0.9617491919052962	-6.40953634960616	NA	NA	NA	NA	NA	NA	NA	NA	NA	NA	NA	NA
sn_fine	Oligo.1	carrier	chr7	22889371	23014130	124760	-	HAVANA	gene	ENSG00000122591	13	HYCC1	protein_coding	0.03739754757302727	7.46464410749275	0.2629613667478346	0.7944679796865856	0.9617491919052962	-6.4574056622266385	NA	NA	NA	NA	NA	NA	NA	NA	NA	NA	NA	NA
sn_fine	Oligo.1	carrier	chr17	55751051	55842830	91780	+	HAVANA	gene	ENSG00000141179	14	PCTP	protein_coding	0.10474601554525176	0.9970479927738872	0.2615257754939472	0.7955637826774667	0.961791448925289	-5.250899211847434	NA	NA	NA	NA	NA	NA	NA	NA	NA	NA	NA	NA
sn_fine	Oligo.1	carrier	chr20	47348137	47349142	1006	-	HAVANA	gene	ENSG00000273451	1	ENSG00000273451	lncRNA	0.073911498454037	1.7191030757725407	0.26207230929064423	0.7951465570642955	0.961791448925289	-5.406346082725404	NA	NA	NA	NA	NA	NA	NA	NA	NA	NA	NA	NA
sn_fine	Oligo.1	carrier	chr2	23385179	23708611	323433	+	HAVANA	gene	ENSG00000119771	15	KLHL29	protein_coding	-0.06669930570957483	2.1700752916632484	-0.2615744200218569	0.7955266447940946	0.961791448925289	-5.540534290026357	NA	NA	NA	NA	NA	NA	NA	NA	NA	NA	NA	NA
sn_fine	Oligo.1	carrier	chr3	48446710	48467645	20936	+	HAVANA	gene	ENSG00000164053	22	ATRIP	protein_coding	0.042307340348738176	2.5915926416863226	0.261772471177439	0.795375446787705	0.961791448925289	-5.64614099897209	NA	NA	NA	NA	NA	NA	NA	NA	NA	NA	NA	NA
sn_fine	Oligo.1	carrier	chr5	44826076	44828592	2517	+	HAVANA	gene	ENSG00000272335	1	ENSG00000272335	lncRNA	0.03925605473400995	2.955486773057883	0.2608643106330212	0.7960688293804729	0.961791448925289	-5.736395853000004	NA	NA	NA	NA	NA	NA	NA	NA	NA	NA	NA	NA
sn_fine	Oligo.1	carrier	chr9	133328776	133336188	7413	-	HAVANA	gene	ENSG00000148296	7	SURF6	protein_coding	0.04391939191932637	2.9772971835636626	0.2606839668347822	0.7962065424762458	0.961791448925289	-5.743071403625142	NA	NA	NA	NA	NA	NA	NA	NA	NA	NA	NA	NA
sn_fine	Oligo.1	carrier	chr9	93096217	93113283	17067	+	HAVANA	gene	ENSG00000165233	18	CARD19	protein_coding	-0.05210505534198129	3.1999598301491803	-0.26155970148856145	0.7955378816729858	0.961791448925289	-5.802006338044337	NA	NA	NA	NA	NA	NA	NA	NA	NA	NA	NA	NA
sn_fine	Oligo.1	carrier	chr14	24439766	24442905	3140	-	HAVANA	gene	ENSG00000100445	18	SDR39U1	protein_coding	-0.044525012518091156	3.4527037504603086	-0.26075946886901824	0.7961488872325766	0.961791448925289	-5.836003981897943	NA	NA	NA	NA	NA	NA	NA	NA	NA	NA	NA	NA
sn_fine	Oligo.1	carrier	chr17	80219699	80253500	33802	+	HAVANA	gene	ENSG00000181045	15	SLC26A11	protein_coding	-0.03809505080693665	3.4902624894490017	-0.26097432952459493	0.7959848206711311	0.961791448925289	-5.8675616402269	NA	NA	NA	NA	NA	NA	NA	NA	NA	NA	NA	NA
sn_fine	Oligo.1	carrier	chr8	124474880	124488618	13739	+	HAVANA	gene	ENSG00000170881	5	RNF139	protein_coding	0.03806136432390228	3.816752537394627	0.26139719815620543	0.7956619479722562	0.961791448925289	-5.940064017487861	NA	NA	NA	NA	NA	NA	NA	NA	NA	NA	NA	NA
sn_fine	Oligo.1	carrier	chr5	154038959	154220478	181520	+	HAVANA	gene	ENSG00000037749	13	MFAP3	protein_coding	0.03574249564403642	4.403380153769585	0.2623807729671269	0.7949111021578916	0.961791448925289	-6.062348986547751	NA	NA	NA	NA	NA	NA	NA	NA	NA	NA	NA	NA
sn_fine	Oligo.1	carrier	chr7	93962762	94004382	41621	-	HAVANA	gene	ENSG00000105829	13	BET1	protein_coding	-0.02888759281027653	4.7273407464162664	-0.260877502641494	0.7960587560372144	0.961791448925289	-6.131922482520178	NA	NA	NA	NA	NA	NA	NA	NA	NA	NA	NA	NA
sn_fine	Oligo.1	carrier	chr11	111540280	111561745	21466	+	HAVANA	gene	ENSG00000204381	12	LAYN	protein_coding	0.03710907905939642	4.897671353954332	0.2609630541404917	0.7959934302640127	0.961791448925289	-6.155471123281614	NA	NA	NA	NA	NA	NA	NA	NA	NA	NA	NA	NA
sn_fine	Oligo.1	carrier	chr19	36383120	36418644	35525	-	HAVANA	gene	ENSG00000181007	9	ZFP82	protein_coding	0.027636708881542127	5.014681293895779	0.2621060415554613	0.7951208077679668	0.961791448925289	-6.182626067966057	NA	NA	NA	NA	NA	NA	NA	NA	NA	NA	NA	NA
sn_fine	Oligo.1	carrier	chr19	12610918	12633840	22923	+	HAVANA	gene	ENSG00000173875	14	ZNF791	protein_coding	-0.023775293105895212	5.042797555180191	-0.2614450450712232	0.7956254177579671	0.961791448925289	-6.19611566926025	NA	NA	NA	NA	NA	NA	NA	NA	NA	NA	NA	NA
sn_fine	Oligo.1	carrier	chrX	119236245	119244466	8222	+	HAVANA	gene	ENSG00000101856	10	PGRMC1	protein_coding	0.03848738170627275	5.283096235900971	0.26061754939099746	0.7962572614679453	0.961791448925289	-6.2048837918115405	NA	NA	NA	NA	NA	NA	NA	NA	NA	NA	NA	NA
sn_fine	Oligo.1	carrier	chr20	3846799	3876123	29325	+	HAVANA	gene	ENSG00000088888	18	MAVS	protein_coding	-0.030663403175873682	5.21951937531095	-0.26118822623418075	0.7958214996092509	0.961791448925289	-6.224896074107336	NA	NA	NA	NA	NA	NA	NA	NA	NA	NA	NA	NA
sn_fine	Oligo.1	carrier	chr9	124658412	124698635	40224	+	HAVANA	gene	ENSG00000224020	3	MIR181A2HG	lncRNA	-0.03827503155267964	6.051090721478298	-0.2606118622623282	0.7962616044268728	0.961791448925289	-6.328444618288063	NA	NA	NA	NA	NA	NA	NA	NA	NA	NA	NA	NA
sn_fine	Oligo.1	carrier	chr14	93718298	93788485	70188	-	HAVANA	gene	ENSG00000175785	13	PRIMA1	protein_coding	-0.026688782014416823	6.049069635403129	-0.2615688309099514	0.7955309118018802	0.961791448925289	-6.332301366750946	NA	NA	NA	NA	NA	NA	NA	NA	NA	NA	NA	NA
sn_fine	Oligo.1	carrier	chr2	63892146	64019428	127283	-	HAVANA	gene	ENSG00000143952	20	VPS54	protein_coding	-0.022270551075419753	7.155329386364083	-0.2619577984365684	0.7952339699037496	0.961791448925289	-6.435260764527176	NA	NA	NA	NA	NA	NA	NA	NA	NA	NA	NA	NA
sn_fine	Oligo.1	carrier	chr9	100473149	100577636	104488	+	HAVANA	gene	ENSG00000241697	5	TMEFF1	protein_coding	0.02850193752161534	7.913494751617722	0.2616664202658115	0.7954564081286222	0.961791448925289	-6.47939098045016	NA	NA	NA	NA	NA	NA	NA	NA	NA	NA	NA	NA
sn_fine	Oligo.1	carrier	chr2	77652025	78290469	638445	-	HAVANA	gene	ENSG00000227088	2	ENSG00000227088	lncRNA	-0.039100542294439045	10.529746451236722	-0.2612094768352285	0.7958052742044064	0.961791448925289	-6.556406689705239	NA	NA	NA	NA	NA	NA	NA	NA	NA	NA	NA	NA
sn_fine	Oligo.1	carrier	chr4	163524298	164384050	859753	-	HAVANA	gene	ENSG00000145416	14	MARCHF1	protein_coding	-0.0267563755546103	11.182546131518311	-0.2611763605330711	0.795830559431304	0.961791448925289	-6.567527305414926	NA	NA	NA	NA	NA	NA	NA	NA	NA	NA	NA	NA
sn_fine	Oligo.1	carrier	chr12	64038562	64097618	59057	-	HAVANA	gene	ENSG00000255886	1	ENSG00000255886	lncRNA	-0.07022791007616047	2.4898546168437017	-0.260509159707233	0.7963400340718655	0.9618024895981523	-5.616949806058119	NA	NA	NA	NA	NA	NA	NA	NA	NA	NA	NA	NA
sn_fine	Oligo.1	carrier	chrX	38870767	39019622	148856	+	HAVANA	gene	ENSG00000289127	1	ENSG00000289127	lncRNA	-0.1287460827872594	0.8190412801273099	-0.2603695798686784	0.7964466288288217	0.961845988122529	-5.213199417802422	NA	NA	NA	NA	NA	NA	NA	NA	NA	NA	NA	NA
sn_fine	Oligo.1	carrier	chr3	53846568	53865794	19227	+	HAVANA	gene	ENSG00000056736	10	IL17RB	protein_coding	0.08055823300323889	1.5802446853303822	0.2602431065336013	0.7965432178256031	0.961845988122529	-5.359416770518884	NA	NA	NA	NA	NA	NA	NA	NA	NA	NA	NA	NA
sn_fine	Oligo.1	carrier	chr11	58526871	58578220	51350	-	HAVANA	gene	ENSG00000110031	13	LPXN	protein_coding	0.029924686202907225	4.92277693081331	0.2600990772760074	0.7966532184601048	0.961845988122529	-6.184762905160294	NA	NA	NA	NA	NA	NA	NA	NA	NA	NA	NA	NA
sn_fine	Oligo.1	carrier	chr22	17359949	17558151	198203	+	HAVANA	gene	ENSG00000099954	19	CECR2	protein_coding	0.017877012056854547	7.791999686413029	0.2601025079658136	0.7966505982620414	0.961845988122529	-6.4701766767182525	NA	NA	NA	NA	NA	NA	NA	NA	NA	NA	NA	NA
sn_fine	Oligo.1	carrier	chrX	55484616	55489848	5233	-	HAVANA	gene	ENSG00000247746	5	USP51	protein_coding	-0.041949631367832474	2.6370909235490982	-0.2599866838409677	0.7967390605668683	0.9618659679708383	-5.651052295863191	NA	NA	NA	NA	NA	NA	NA	NA	NA	NA	NA	NA
sn_fine	Oligo.1	carrier	chr1	9148011	9198906	50896	-	HAVANA	gene	ENSG00000228526	8	MIR34AHG	lncRNA	-0.11989335311083626	1.2087233418096819	-0.25317280077539994	0.8019480618642968	0.9621297361052984	-5.310733886449776	NA	NA	NA	NA	NA	NA	NA	NA	NA	NA	NA	NA
sn_fine	Oligo.1	carrier	chr9	33104082	33167356	63275	-	HAVANA	gene	ENSG00000086062	13	B4GALT1	protein_coding	-0.07814658098259719	1.459612236192605	-0.2556973948323672	0.8000169928707719	0.9621297361052984	-5.316693491206466	NA	NA	NA	NA	NA	NA	NA	NA	NA	NA	NA	NA
sn_fine	Oligo.1	carrier	chr2	230121370	230174223	52854	+	HAVANA	gene	ENSG00000225963	8	ENSG00000225963	lncRNA	-0.07430288273811803	1.3826162697344977	-0.2542418361444838	0.8011301974193947	0.9621297361052984	-5.347606103762229	NA	NA	NA	NA	NA	NA	NA	NA	NA	NA	NA	NA
sn_fine	Oligo.1	carrier	chr10	89579497	89645242	65746	-	HAVANA	gene	ENSG00000152782	19	PANK1	protein_coding	0.06289336305966764	1.6068234024205241	0.25338024998645553	0.8017893351459704	0.9621297361052984	-5.3530981950485925	NA	NA	NA	NA	NA	NA	NA	NA	NA	NA	NA	NA
sn_fine	Oligo.1	carrier	chr19	36528318	36535235	6918	+	HAVANA	gene	ENSG00000228629	2	ENSG00000228629	lncRNA	0.0666906282735702	1.4580373772641608	0.25371408910391263	0.8015339211376579	0.9621297361052984	-5.357631546615372	NA	NA	NA	NA	NA	NA	NA	NA	NA	NA	NA	NA
sn_fine	Oligo.1	carrier	chr3	69013941	69056622	42682	+	HAVANA	gene	ENSG00000244513	7	EOGT-DT	lncRNA	-0.07476470255210987	1.4374105971930387	-0.2538740838915564	0.8014115200622485	0.9621297361052984	-5.359468001679523	NA	NA	NA	NA	NA	NA	NA	NA	NA	NA	NA	NA
sn_fine	Oligo.1	carrier	chr6	123823240	123829285	6046	+	HAVANA	gene	ENSG00000237321	1	ENSG00000237321	lncRNA	0.06487930039395773	1.5256258027822616	0.25618382389052596	0.7996450694284956	0.9621297361052984	-5.365131408834516	NA	NA	NA	NA	NA	NA	NA	NA	NA	NA	NA	NA
sn_fine	Oligo.1	carrier	chr8	144525733	144529132	3400	-	HAVANA	gene	ENSG00000213563	7	C8orf82	protein_coding	-0.06439596360594946	2.033356931356421	-0.2553715835369908	0.8002661347633575	0.9621297361052984	-5.466858203142673	NA	NA	NA	NA	NA	NA	NA	NA	NA	NA	NA	NA
sn_fine	Oligo.1	carrier	chr1	84498323	84506581	8259	-	HAVANA	gene	ENSG00000174021	12	GNG5	protein_coding	-0.062308714322730774	2.112868251438953	-0.2538228292580673	0.8014507309199914	0.9621297361052984	-5.4837510510072764	NA	NA	NA	NA	NA	NA	NA	NA	NA	NA	NA	NA
sn_fine	Oligo.1	carrier	chrX	101832112	101857577	25466	-	HAVANA	gene	ENSG00000290798	1	ENSG00000290798	lncRNA	0.06763871317247105	1.941393807279844	0.2568609094453613	0.7991274498010681	0.9621297361052984	-5.485044043613181	NA	NA	NA	NA	NA	NA	NA	NA	NA	NA	NA	NA
sn_fine	Oligo.1	carrier	chr15	68190705	68206079	15375	-	HAVANA	gene	ENSG00000129007	16	CALML4	protein_coding	0.051554838935131686	2.2171699661999886	0.256485410190464	0.7994145007056611	0.9621297361052984	-5.555851292536796	NA	NA	NA	NA	NA	NA	NA	NA	NA	NA	NA	NA
sn_fine	Oligo.1	carrier	chr8	22275316	22357568	82253	+	HAVANA	gene	ENSG00000197181	12	PIWIL2	protein_coding	-0.053629284267427746	2.5986146155225067	-0.254935002608544	0.8006000137096295	0.9621297361052984	-5.623576363421567	NA	NA	NA	NA	NA	NA	NA	NA	NA	NA	NA	NA
sn_fine	Oligo.1	carrier	chr7	100572228	100573900	1673	-	HAVANA	gene	ENSG00000205307	12	SAP25	protein_coding	-0.050659202299223605	2.7354084647504036	-0.2545390029902464	0.8009028909499766	0.9621297361052984	-5.656677485809857	NA	NA	NA	NA	NA	NA	NA	NA	NA	NA	NA	NA
sn_fine	Oligo.1	carrier	chr6	32178405	32180793	2389	+	HAVANA	gene	ENSG00000204308	8	RNF5	protein_coding	0.05048577615019845	2.865186592122118	0.25872396521644087	0.7977036578945175	0.9621297361052984	-5.661604070786128	NA	NA	NA	NA	NA	NA	NA	NA	NA	NA	NA	NA
sn_fine	Oligo.1	carrier	chr5	149141483	149260542	119060	+	HAVANA	gene	ENSG00000173210	21	ABLIM3	protein_coding	-0.06552009913288115	2.750207613096799	-0.2539241269076105	0.8013732366253296	0.9621297361052984	-5.662183145172625	NA	NA	NA	NA	NA	NA	NA	NA	NA	NA	NA	NA
sn_fine	Oligo.1	carrier	chr19	49806866	49817376	10511	-	HAVANA	gene	ENSG00000010361	14	FUZ	protein_coding	-0.05880292227336503	2.718575216742397	-0.2590555471389418	0.7974503291683774	0.9621297361052984	-5.66270257208657	NA	NA	NA	NA	NA	NA	NA	NA	NA	NA	NA	NA
sn_fine	Oligo.1	carrier	chr11	532242	537321	5080	-	HAVANA	gene	ENSG00000174775	18	HRAS	protein_coding	-0.06136036349594498	2.789428337300689	-0.25649290576720934	0.7994087704226657	0.9621297361052984	-5.670729819572456	NA	NA	NA	NA	NA	NA	NA	NA	NA	NA	NA	NA
sn_fine	Oligo.1	carrier	chr4	173384701	173406380	21680	-	HAVANA	gene	ENSG00000164106	8	SCRG1	protein_coding	0.06665954444017697	2.863952772914208	0.25471528499215096	0.8007680591301104	0.9621297361052984	-5.68735087038766	NA	NA	NA	NA	NA	NA	NA	NA	NA	NA	NA	NA
sn_fine	Oligo.1	carrier	chr18	67516546	67899619	383074	+	HAVANA	gene	ENSG00000265533	1	DSEL-AS1	lncRNA	-0.0657079691493967	2.664856804439223	-0.2554909098264965	0.8001748856633241	0.9621297361052984	-5.692422175019361	NA	NA	NA	NA	NA	NA	NA	NA	NA	NA	NA	NA
sn_fine	Oligo.1	carrier	chr20	38419638	38435409	15772	-	HAVANA	gene	ENSG00000196756	15	SNHG17	lncRNA	-0.04917681495220427	2.8898866098527	-0.25438808396426243	0.8010183284978277	0.9621297361052984	-5.722918053261603	NA	NA	NA	NA	NA	NA	NA	NA	NA	NA	NA	NA
sn_fine	Oligo.1	carrier	chr19	35030470	35040449	9980	+	HAVANA	gene	ENSG00000105711	14	SCN1B	protein_coding	0.05016491431384629	3.04813923202902	0.2563600544572592	0.7995103354207997	0.9621297361052984	-5.76231636879498	NA	NA	NA	NA	NA	NA	NA	NA	NA	NA	NA	NA
sn_fine	Oligo.1	carrier	chr7	66075800	66094697	18898	+	HAVANA	gene	ENSG00000126522	17	ASL	protein_coding	-0.05290359540266487	3.119697380847915	-0.2561429257825436	0.7996763382621946	0.9621297361052984	-5.770594329534996	NA	NA	NA	NA	NA	NA	NA	NA	NA	NA	NA	NA
sn_fine	Oligo.1	carrier	chr22	37010859	37020183	9325	-	HAVANA	gene	ENSG00000128311	14	TST	protein_coding	0.04722339898055772	3.3300721342902366	0.2532277377103138	0.8019060268367293	0.9621297361052984	-5.829662779062769	NA	NA	NA	NA	NA	NA	NA	NA	NA	NA	NA	NA
sn_fine	Oligo.1	carrier	chr17	75038863	75046985	8123	-	HAVANA	gene	ENSG00000167863	12	ATP5PD	protein_coding	-0.035304122150384476	3.440631772187292	-0.25514068018385283	0.8004427152648599	0.9621297361052984	-5.838760925384752	NA	NA	NA	NA	NA	NA	NA	NA	NA	NA	NA	NA
sn_fine	Oligo.1	carrier	chr6	159762045	159779112	17068	+	HAVANA	gene	ENSG00000120437	9	ACAT2	protein_coding	-0.03392354149071841	3.480158877531067	-0.2580393413784905	0.7982267817641735	0.9621297361052984	-5.881864522738246	NA	NA	NA	NA	NA	NA	NA	NA	NA	NA	NA	NA
sn_fine	Oligo.1	carrier	chr15	77613027	77820900	207874	-	HAVANA	gene	ENSG00000169783	13	LINGO1	protein_coding	0.05844093570763387	3.7459331627923587	0.2544735441777184	0.8009529596534167	0.9621297361052984	-5.890056157884161	NA	NA	NA	NA	NA	NA	NA	NA	NA	NA	NA	NA
sn_fine	Oligo.1	carrier	chr16	23603160	23641321	38162	-	HAVANA	gene	ENSG00000083093	11	PALB2	protein_coding	-0.035436399402603014	3.53843406178673	-0.2533191817971255	0.8018360596799757	0.9621297361052984	-5.904874830033438	NA	NA	NA	NA	NA	NA	NA	NA	NA	NA	NA	NA
sn_fine	Oligo.1	carrier	chr12	102073103	102120120	47018	-	HAVANA	gene	ENSG00000075188	9	NUP37	protein_coding	-0.03767665357327821	3.692201527010767	-0.2568655778919313	0.7991238811807241	0.9621297361052984	-5.9057085644608005	NA	NA	NA	NA	NA	NA	NA	NA	NA	NA	NA	NA
sn_fine	Oligo.1	carrier	chr19	52555822	52587174	31353	+	HAVANA	gene	ENSG00000167562	14	ZNF701	protein_coding	0.03855137983751655	3.7602162574690334	0.2582933317071029	0.798032695569193	0.9621297361052984	-5.948553032104785	NA	NA	NA	NA	NA	NA	NA	NA	NA	NA	NA	NA
sn_fine	Oligo.1	carrier	chr3	196639775	196736007	96233	+	HAVANA	gene	ENSG00000163964	18	PIGX	protein_coding	0.02937189308058974	4.132809685222234	0.2534778451558205	0.8017146646145996	0.9621297361052984	-5.997567444122636	NA	NA	NA	NA	NA	NA	NA	NA	NA	NA	NA	NA
sn_fine	Oligo.1	carrier	chr1	84298366	84389957	91592	+	HAVANA	gene	ENSG00000203943	9	SAMD13	protein_coding	0.04002644430296165	4.1093705139631185	0.25732081333387635	0.7987759146155975	0.9621297361052984	-6.014167238090918	NA	NA	NA	NA	NA	NA	NA	NA	NA	NA	NA	NA
sn_fine	Oligo.1	carrier	chr11	369499	382117	12619	+	HAVANA	gene	ENSG00000182272	12	B4GALNT4	protein_coding	0.05036279212406125	4.394748688250734	0.2559413606450743	0.7998304507417062	0.9621297361052984	-6.065019015143598	NA	NA	NA	NA	NA	NA	NA	NA	NA	NA	NA	NA
sn_fine	Oligo.1	carrier	chr16	4461691	4495763	34073	-	HAVANA	gene	ENSG00000153406	14	NMRAL1	protein_coding	-0.03904108628427494	4.358491101226364	-0.25466241495101016	0.8008084968839281	0.9621297361052984	-6.081701172776782	NA	NA	NA	NA	NA	NA	NA	NA	NA	NA	NA	NA
sn_fine	Oligo.1	carrier	chr9	74497335	74693177	195843	+	HAVANA	gene	ENSG00000198963	11	RORB	protein_coding	-0.11901540403886246	4.604869698202868	-0.254971136019655	0.8005723789213004	0.9621297361052984	-6.086381040487037	NA	NA	NA	NA	NA	NA	NA	NA	NA	NA	NA	NA
sn_fine	Oligo.1	carrier	chr16	71808439	71885268	76830	+	HAVANA	gene	ENSG00000224470	9	ATXN1L	protein_coding	-0.03098232252305433	4.524523354901583	-0.25504816883254194	0.8005134651986137	0.9621297361052984	-6.097026050753682	NA	NA	NA	NA	NA	NA	NA	NA	NA	NA	NA	NA
sn_fine	Oligo.1	carrier	chr1	100872372	100895179	22808	-	HAVANA	gene	ENSG00000162694	14	EXTL2	protein_coding	0.03372936342932231	4.535873614941537	0.25898118744588117	0.7975071380512423	0.9621297361052984	-6.099523087377737	NA	NA	NA	NA	NA	NA	NA	NA	NA	NA	NA	NA
sn_fine	Oligo.1	carrier	chr1	199040501	199080975	40475	-	HAVANA	gene	ENSG00000286541	1	ENSG00000286541	lncRNA	0.05081945711090352	4.918362108022945	0.25807949190188223	0.798196099948667	0.9621297361052984	-6.166971331065677	NA	NA	NA	NA	NA	NA	NA	NA	NA	NA	NA	NA
sn_fine	Oligo.1	carrier	chr19	56439325	56478065	38741	-	HAVANA	gene	ENSG00000198046	13	ZNF667	protein_coding	0.027396817261183593	4.820419781781336	0.25372077005656984	0.8015288098947853	0.9621297361052984	-6.167061042833811	NA	NA	NA	NA	NA	NA	NA	NA	NA	NA	NA	NA
sn_fine	Oligo.1	carrier	chr17	17681458	17811453	129996	+	HAVANA	gene	ENSG00000108557	20	RAI1	protein_coding	-0.041105828921174314	5.055212939648783	-0.2591688773806901	0.7973637499674838	0.9621297361052984	-6.200135486226131	NA	NA	NA	NA	NA	NA	NA	NA	NA	NA	NA	NA
sn_fine	Oligo.1	carrier	chr2	101345550	101387503	41954	-	HAVANA	gene	ENSG00000175874	10	CREG2	protein_coding	0.04778906465938926	5.3207859458386535	0.25716282478732827	0.7988966709485013	0.9621297361052984	-6.245885227404316	NA	NA	NA	NA	NA	NA	NA	NA	NA	NA	NA	NA
sn_fine	Oligo.1	carrier	chr12	4487735	4538508	50774	-	HAVANA	gene	ENSG00000047621	12	C12orf4	protein_coding	-0.025879120062498373	5.397235692622052	-0.25653379346851685	0.7993775124413026	0.9621297361052984	-6.248044584336359	NA	NA	NA	NA	NA	NA	NA	NA	NA	NA	NA	NA
sn_fine	Oligo.1	carrier	chr9	94374569	94461042	86474	+	HAVANA	gene	ENSG00000148110	17	MFSD14B	protein_coding	-0.02340717111146917	5.430599033555265	-0.25375896322389624	0.8014995904979985	0.9621297361052984	-6.253402256654064	NA	NA	NA	NA	NA	NA	NA	NA	NA	NA	NA	NA
sn_fine	Oligo.1	carrier	chr15	65148219	65185342	37124	-	HAVANA	gene	ENSG00000166855	9	CLPX	protein_coding	-0.026342860472597707	5.435245029756417	-0.2594223079087138	0.7971701499600953	0.9621297361052984	-6.2589383703056445	NA	NA	NA	NA	NA	NA	NA	NA	NA	NA	NA	NA
sn_fine	Oligo.1	carrier	chr12	12685498	12722369	36872	+	HAVANA	gene	ENSG00000111276	12	CDKN1B	protein_coding	0.030694577922865562	5.631517460848816	0.2561445182471819	0.7996751207298134	0.9621297361052984	-6.267904227467846	NA	NA	NA	NA	NA	NA	NA	NA	NA	NA	NA	NA
sn_fine	Oligo.1	carrier	chr19	11435284	11450968	15685	+	HAVANA	gene	ENSG00000130175	10	PRKCSH	protein_coding	-0.04421813177641232	5.6200143597162775	-0.2541833732445207	0.8011749184782031	0.9621297361052984	-6.269792280343108	NA	NA	NA	NA	NA	NA	NA	NA	NA	NA	NA	NA
sn_fine	Oligo.1	carrier	chr11	121024072	121090776	66705	+	HAVANA	gene	ENSG00000154114	13	TBCEL	protein_coding	-0.02080292941156925	5.593809327439923	-0.2590714646408727	0.7974381687552831	0.9621297361052984	-6.283150050568591	NA	NA	NA	NA	NA	NA	NA	NA	NA	NA	NA	NA
sn_fine	Oligo.1	carrier	chr11	93741591	93764749	23159	+	HAVANA	gene	ENSG00000182919	15	C11orf54	protein_coding	0.024971390998987708	5.6957316918738545	0.2560130507896114	0.7997756370186726	0.9621297361052984	-6.2849448822601355	NA	NA	NA	NA	NA	NA	NA	NA	NA	NA	NA	NA
sn_fine	Oligo.1	carrier	chr4	183659267	183713594	54328	+	HAVANA	gene	ENSG00000168538	16	TRAPPC11	protein_coding	0.021451367615676453	5.707141748900306	0.25854483691308355	0.7978405213307349	0.9621297361052984	-6.298042071425156	NA	NA	NA	NA	NA	NA	NA	NA	NA	NA	NA	NA
sn_fine	Oligo.1	carrier	chr16	84699986	84779922	79937	+	HAVANA	gene	ENSG00000103194	16	USP10	protein_coding	-0.02067956804960147	5.861137904822802	-0.2576750366108374	0.7985051874432321	0.9621297361052984	-6.307930085536147	NA	NA	NA	NA	NA	NA	NA	NA	NA	NA	NA	NA
sn_fine	Oligo.1	carrier	chr13	49995888	50020481	24594	+	HAVANA	gene	ENSG00000204977	10	TRIM13	protein_coding	0.025400840008405368	5.818487074715128	0.25392041490144074	0.8013760763320873	0.9621297361052984	-6.3122361634841395	NA	NA	NA	NA	NA	NA	NA	NA	NA	NA	NA	NA
sn_fine	Oligo.1	carrier	chr14	88612431	88792953	180523	-	HAVANA	gene	ENSG00000165521	16	EML5	protein_coding	0.03417013769853572	5.961242784711814	0.25646480275321687	0.7994302549152057	0.9621297361052984	-6.31954269916734	NA	NA	NA	NA	NA	NA	NA	NA	NA	NA	NA	NA
sn_fine	Oligo.1	carrier	chr3	150602875	150630436	27562	+	HAVANA	gene	ENSG00000198843	14	SELENOT	protein_coding	-0.022449878090081032	6.069107942268189	-0.2535426820699735	0.8016650586356995	0.9621297361052984	-6.329989973606899	NA	NA	NA	NA	NA	NA	NA	NA	NA	NA	NA	NA
sn_fine	Oligo.1	carrier	chr10	6580419	6616921	36503	+	HAVANA	gene	ENSG00000237943	8	PRKCQ-AS1	lncRNA	0.028964004754674644	6.005052337076072	0.256402958232751	0.7994775350383959	0.9621297361052984	-6.330727900825411	NA	NA	NA	NA	NA	NA	NA	NA	NA	NA	NA	NA
sn_fine	Oligo.1	carrier	chr20	47501887	47656877	154991	+	HAVANA	gene	ENSG00000124151	19	NCOA3	protein_coding	-0.024725577725310366	6.133972907768666	-0.25845857134918865	0.7979064350897663	0.9621297361052984	-6.347166499002021	NA	NA	NA	NA	NA	NA	NA	NA	NA	NA	NA	NA
sn_fine	Oligo.1	carrier	chr5	139341587	139369720	28134	+	HAVANA	gene	ENSG00000120727	13	PAIP2	protein_coding	0.019580986016342283	6.18075053241666	0.2561053855059503	0.7997050401484381	0.9621297361052984	-6.354492471544858	NA	NA	NA	NA	NA	NA	NA	NA	NA	NA	NA	NA
sn_fine	Oligo.1	carrier	chr1	25884181	25906991	22811	-	HAVANA	gene	ENSG00000117632	23	STMN1	protein_coding	0.03729835141779336	6.517970168740096	0.25411368671192747	0.8012282259251354	0.9621297361052984	-6.376284937006461	NA	NA	NA	NA	NA	NA	NA	NA	NA	NA	NA	NA
sn_fine	Oligo.1	carrier	chr16	19716456	19858467	142012	+	HAVANA	gene	ENSG00000174628	17	IQCK	protein_coding	0.02436995203763903	6.530092358543213	0.255604572290543	0.8000879703755835	0.9621297361052984	-6.384306077539555	NA	NA	NA	NA	NA	NA	NA	NA	NA	NA	NA	NA
sn_fine	Oligo.1	carrier	chr5	96935394	97037513	102120	+	HAVANA	gene	ENSG00000113441	16	LNPEP	protein_coding	0.023187456131096518	6.647872361402929	0.2552235349288675	0.8003793518806123	0.9621297361052984	-6.399824337350911	NA	NA	NA	NA	NA	NA	NA	NA	NA	NA	NA	NA
sn_fine	Oligo.1	carrier	chr19	23304991	23395471	90481	-	HAVANA	gene	ENSG00000167232	14	ZNF91	protein_coding	0.02142417940573038	6.935923261225829	0.25342327762654854	0.801756414257448	0.9621297361052984	-6.423514631384028	NA	NA	NA	NA	NA	NA	NA	NA	NA	NA	NA	NA
sn_fine	Oligo.1	carrier	chr1	13700188	13825079	124892	+	HAVANA	gene	ENSG00000116731	23	PRDM2	protein_coding	0.020289903033150924	7.0529058002825575	0.25594026274602694	0.7998312901947944	0.9621297361052984	-6.429602656236701	NA	NA	NA	NA	NA	NA	NA	NA	NA	NA	NA	NA
sn_fine	Oligo.1	carrier	chr1	55066359	55215378	149020	-	HAVANA	gene	ENSG00000162402	15	USP24	protein_coding	0.020392804235114248	7.149574571174865	0.25523354576993945	0.8003716961572438	0.9621297361052984	-6.439022922731939	NA	NA	NA	NA	NA	NA	NA	NA	NA	NA	NA	NA
sn_fine	Oligo.1	carrier	chr14	101761709	101927989	166281	+	HAVANA	gene	ENSG00000078304	20	PPP2R5C	protein_coding	-0.02428183348976809	7.260713258037221	-0.2584826324529944	0.7978880503381567	0.9621297361052984	-6.4421428519712505	NA	NA	NA	NA	NA	NA	NA	NA	NA	NA	NA	NA
sn_fine	Oligo.1	carrier	chr1	30931506	31065991	134486	-	HAVANA	gene	ENSG00000134644	16	PUM1	protein_coding	0.014643260685172077	7.34767491719469	0.25797280712233583	0.7982776259528346	0.9621297361052984	-6.446672183317243	NA	NA	NA	NA	NA	NA	NA	NA	NA	NA	NA	NA
sn_fine	Oligo.1	carrier	chr5	140401814	140539856	138043	+	HAVANA	gene	ENSG00000131503	21	ANKHD1	protein_coding	-0.017290736336697865	7.5495817594827015	-0.2564403814920236	0.7994489248718619	0.9621297361052984	-6.460537136005514	NA	NA	NA	NA	NA	NA	NA	NA	NA	NA	NA	NA
sn_fine	Oligo.1	carrier	chr21	37365573	37526358	160786	+	HAVANA	gene	ENSG00000157540	22	DYRK1A	protein_coding	-0.02139322286303047	7.794757788494165	-0.2548655743785547	0.8006531130722307	0.9621297361052984	-6.47460104992837	NA	NA	NA	NA	NA	NA	NA	NA	NA	NA	NA	NA
sn_fine	Oligo.1	carrier	chr13	100089015	100530437	441423	+	HAVANA	gene	ENSG00000175198	17	PCCA	protein_coding	0.019592902006454693	8.004894267919532	0.25864572528068996	0.7977634365112677	0.9621297361052984	-6.484534363007216	NA	NA	NA	NA	NA	NA	NA	NA	NA	NA	NA	NA
sn_fine	Oligo.1	carrier	chr3	69739456	69968336	228881	+	HAVANA	gene	ENSG00000187098	18	MITF	protein_coding	-0.024624401269616847	8.042024989525787	-0.2569489493341986	0.7990601517267619	0.9621297361052984	-6.486878900434232	NA	NA	NA	NA	NA	NA	NA	NA	NA	NA	NA	NA
sn_fine	Oligo.1	carrier	chr20	48624252	48827999	203748	-	HAVANA	gene	ENSG00000124126	14	PREX1	protein_coding	0.023648540607077884	8.482940962658367	0.2544305904176201	0.8009858149654716	0.9621297361052984	-6.505938844058773	NA	NA	NA	NA	NA	NA	NA	NA	NA	NA	NA	NA
sn_fine	Oligo.1	carrier	chr3	107522936	107811339	288404	+	HAVANA	gene	ENSG00000114439	19	BBX	protein_coding	-0.02635169494118994	8.79083247386067	-0.2593072476253103	0.7972580448923016	0.9621297361052984	-6.511822881406914	NA	NA	NA	NA	NA	NA	NA	NA	NA	NA	NA	NA
sn_fine	Oligo.1	carrier	chrX	50586796	50814302	227507	-	HAVANA	gene	ENSG00000158352	18	SHROOM4	protein_coding	-0.015716629509783253	9.322356675035524	-0.2534845605708662	0.8017095266885316	0.9621297361052984	-6.5294656434129035	NA	NA	NA	NA	NA	NA	NA	NA	NA	NA	NA	NA
sn_fine	Oligo.1	carrier	chr6	134169248	134318112	148865	-	HAVANA	gene	ENSG00000118515	12	SGK1	protein_coding	0.03780620122112577	9.82347749744848	0.25386938491984035	0.8014151148511408	0.9621297361052984	-6.542764366103698	NA	NA	NA	NA	NA	NA	NA	NA	NA	NA	NA	NA
sn_fine	Oligo.1	carrier	chr3	173396284	174294372	898089	+	HAVANA	gene	ENSG00000169760	18	NLGN1	protein_coding	0.03318915331803218	11.265456525050704	0.255473302565143	0.8001883497977111	0.9621297361052984	-6.5703431918680835	NA	NA	NA	NA	NA	NA	NA	NA	NA	NA	NA	NA
sn_fine	Oligo.1	carrier	chr21	45405165	45513720	108556	+	HAVANA	gene	ENSG00000182871	16	COL18A1	protein_coding	0.14213128270539835	2.9075183556815114	0.2530703888471697	0.8020264240222459	0.9621405921573585	-5.639064361980118	NA	NA	NA	NA	NA	NA	NA	NA	NA	NA	NA	NA
sn_fine	Oligo.1	carrier	chrX	13653112	13681964	28853	+	HAVANA	gene	ENSG00000176896	9	TCEANC	protein_coding	0.051788300382174635	2.4099087317390464	0.2525116675234732	0.8024539756734095	0.9623711900574572	-5.598903408542916	NA	NA	NA	NA	NA	NA	NA	NA	NA	NA	NA	NA
sn_fine	Oligo.1	carrier	chr9	72060576	72081448	20873	+	HAVANA	gene	ENSG00000286823	1	ENSG00000286823	lncRNA	-0.06765082396360894	2.5947422304653487	-0.2522950397539224	0.8026197630248568	0.9623711900574572	-5.626939053048937	NA	NA	NA	NA	NA	NA	NA	NA	NA	NA	NA	NA
sn_fine	Oligo.1	carrier	chr9	35605262	35610041	4780	+	HAVANA	gene	ENSG00000107140	17	TESK1	protein_coding	0.05726882108921161	2.8008732949617565	0.2523433029420397	0.8025828259243726	0.9623711900574572	-5.681421348103462	NA	NA	NA	NA	NA	NA	NA	NA	NA	NA	NA	NA
sn_fine	Oligo.1	carrier	chr13	48488963	48533256	44294	-	HAVANA	gene	ENSG00000136161	13	RCBTB2	protein_coding	0.042996814104793835	3.516914391621693	0.25227561725072273	0.8026346277137946	0.9623711900574572	-5.892084854475058	NA	NA	NA	NA	NA	NA	NA	NA	NA	NA	NA	NA
sn_fine	Oligo.1	carrier	chr6	150599883	150843665	243783	+	HAVANA	gene	ENSG00000120278	17	PLEKHG1	protein_coding	0.07422941483222445	5.331102970913465	0.25242476788835766	0.8025204796899007	0.9623711900574572	-6.187950920825937	NA	NA	NA	NA	NA	NA	NA	NA	NA	NA	NA	NA
sn_fine	Oligo.1	carrier	chr8	26514031	26658178	144148	+	HAVANA	gene	ENSG00000092964	18	DPYSL2	protein_coding	0.017697980392025414	9.321191512642958	0.25269019289724565	0.8023173554970232	0.9623711900574572	-6.529739652606111	NA	NA	NA	NA	NA	NA	NA	NA	NA	NA	NA	NA
sn_fine	Oligo.1	carrier	chr10	78943328	79067895	124568	-	HAVANA	gene	ENSG00000224596	9	ZMIZ1-AS1	lncRNA	0.06611483326486312	2.475274551272822	0.2519002039535583	0.8029219587915093	0.9626325539803887	-5.596761699242513	NA	NA	NA	NA	NA	NA	NA	NA	NA	NA	NA	NA
sn_fine	Oligo.1	carrier	chr13	113584721	113641473	56753	+	HAVANA	gene	ENSG00000198176	13	TFDP1	protein_coding	-0.04161000678981397	3.296945599608167	-0.25170618596761196	0.8030704658570558	0.9627274493964756	-5.8257257058662475	NA	NA	NA	NA	NA	NA	NA	NA	NA	NA	NA	NA
sn_fine	Oligo.1	carrier	chr19	7476875	7497449	20575	-	HAVANA	gene	ENSG00000104883	8	PEX11G	protein_coding	0.05013973629894375	3.395181442808564	0.2514073418949261	0.8032992245398805	0.9628738474835592	-5.815756801072088	NA	NA	NA	NA	NA	NA	NA	NA	NA	NA	NA	NA
sn_fine	Oligo.1	carrier	chr1	156212993	156240042	27050	+	HAVANA	gene	ENSG00000160783	19	PMF1	protein_coding	-0.025996341255070998	4.8435094971008334	-0.2513654174937436	0.8033313181836395	0.9628738474835592	-6.161794167102151	NA	NA	NA	NA	NA	NA	NA	NA	NA	NA	NA	NA
sn_fine	Oligo.1	carrier	chr6	43171269	43181506	10238	+	HAVANA	gene	ENSG00000112658	8	SRF	protein_coding	0.045270072969094244	2.5245039125744007	0.251184452115272	0.8034698534094129	0.9628977449143131	-5.611295931308155	NA	NA	NA	NA	NA	NA	NA	NA	NA	NA	NA	NA
sn_fine	Oligo.1	carrier	chr18	76794732	76822295	27564	-	HAVANA	gene	ENSG00000264278	1	ZNF236-DT	lncRNA	-0.03720604093128199	3.176994392539462	-0.2511049686052152	0.8035307028278512	0.9628977449143131	-5.79788639581863	NA	NA	NA	NA	NA	NA	NA	NA	NA	NA	NA	NA
sn_fine	Oligo.1	carrier	chr7	21428043	21514822	86780	+	HAVANA	gene	ENSG00000105866	15	SP4	protein_coding	0.021382905655624285	6.307751282646453	0.25106753614541866	0.803559360066811	0.9628977449143131	-6.371620119767504	NA	NA	NA	NA	NA	NA	NA	NA	NA	NA	NA	NA
sn_fine	Oligo.1	carrier	chr17	16441577	16492193	50617	-	HAVANA	gene	ENSG00000181350	12	LRRC75A	protein_coding	-0.084025892971902	1.715507459298515	-0.25035019058151065	0.8041085933584566	0.9631458299535611	-5.4104516729823136	NA	NA	NA	NA	NA	NA	NA	NA	NA	NA	NA	NA
sn_fine	Oligo.1	carrier	chr4	181874438	182145249	270812	-	HAVANA	gene	ENSG00000177822	10	TENM3-AS1	lncRNA	0.10262007004779083	2.766883989636857	0.25069808489465345	0.8038422164724899	0.9631458299535611	-5.686529739699302	NA	NA	NA	NA	NA	NA	NA	NA	NA	NA	NA	NA
sn_fine	Oligo.1	carrier	chr11	45909663	45918812	9150	-	HAVANA	gene	ENSG00000121680	16	PEX16	protein_coding	-0.04390437357050825	3.2985609379672414	-0.25020087331889773	0.8042229304523779	0.9631458299535611	-5.792604843823246	NA	NA	NA	NA	NA	NA	NA	NA	NA	NA	NA	NA
sn_fine	Oligo.1	carrier	chr4	139266880	139302551	35672	-	HAVANA	gene	ENSG00000109390	13	NDUFC1	protein_coding	-0.04272582538574854	3.8843912598445614	-0.25016278860027524	0.8042520938687218	0.9631458299535611	-5.939853689754386	NA	NA	NA	NA	NA	NA	NA	NA	NA	NA	NA	NA
sn_fine	Oligo.1	carrier	chr12	4720400	4851927	131528	+	HAVANA	gene	ENSG00000130035	9	GALNT8	protein_coding	0.035853455838098514	4.284642303104755	0.25041439803560295	0.8040594289754324	0.9631458299535611	-6.04964958049285	NA	NA	NA	NA	NA	NA	NA	NA	NA	NA	NA	NA
sn_fine	Oligo.1	carrier	chr7	66921225	66958551	37327	+	HAVANA	gene	ENSG00000106609	16	TMEM248	protein_coding	0.02123071299995427	5.232778172508696	0.2503206258299991	0.8041312317017603	0.9631458299535611	-6.2355995502613455	NA	NA	NA	NA	NA	NA	NA	NA	NA	NA	NA	NA
sn_fine	Oligo.1	carrier	chr5	43065176	43192021	126846	+	HAVANA	gene	ENSG00000172262	12	ZNF131	protein_coding	-0.017987528550297505	6.612079146628765	-0.25019205247093773	0.8042296850011401	0.9631458299535611	-6.390462178965648	NA	NA	NA	NA	NA	NA	NA	NA	NA	NA	NA	NA
sn_fine	Oligo.1	carrier	chr7	99648194	99679996	31803	-	HAVANA	gene	ENSG00000106258	16	CYP3A5	protein_coding	-0.10146695100821868	0.5177188907355129	-0.24968294991282336	0.8046195554558354	0.9632969239774332	-5.165021550521773	NA	NA	NA	NA	NA	NA	NA	NA	NA	NA	NA	NA
sn_fine	Oligo.1	carrier	chr19	9291140	9309838	18699	-	HAVANA	gene	ENSG00000196110	8	ZNF699	protein_coding	-0.04347558649229777	2.6772801352519164	-0.24987316576395197	0.8044738822686552	0.9632969239774332	-5.664716369933876	NA	NA	NA	NA	NA	NA	NA	NA	NA	NA	NA	NA
sn_fine	Oligo.1	carrier	chr13	100708325	101059286	350962	+	HAVANA	gene	ENSG00000233009	1	NALCN-AS1	lncRNA	-0.07301377652199248	3.231192339269377	-0.249635560907276	0.8046558485352884	0.9632969239774332	-5.750035704965224	NA	NA	NA	NA	NA	NA	NA	NA	NA	NA	NA	NA
sn_fine	Oligo.1	carrier	chr2	19910263	19990105	79843	-	HAVANA	gene	ENSG00000118965	16	WDR35	protein_coding	0.02964720518100572	4.9580679147750075	0.24969363029529162	0.8046113758989304	0.9632969239774332	-6.173455564593502	NA	NA	NA	NA	NA	NA	NA	NA	NA	NA	NA	NA
sn_fine	Oligo.1	carrier	chrX	9786429	9949443	163015	+	HAVANA	gene	ENSG00000146950	13	SHROOM2	protein_coding	0.07207394051295823	2.0073604172589916	0.24901976178696658	0.8051275013042027	0.963446107379624	-5.500247103354664	NA	NA	NA	NA	NA	NA	NA	NA	NA	NA	NA	NA
sn_fine	Oligo.1	carrier	chr17	76726830	76733936	7107	+	HAVANA	gene	ENSG00000181038	14	METTL23	protein_coding	0.039576847401375126	3.4922333445318543	0.24927195260068347	0.804934334312521	0.963446107379624	-5.86558189211318	NA	NA	NA	NA	NA	NA	NA	NA	NA	NA	NA	NA
sn_fine	Oligo.1	carrier	chr20	63698642	63708025	9384	-	HAVANA	gene	ENSG00000101246	20	ARFRP1	protein_coding	0.02612401665702979	3.6377955200392855	0.2490298649369636	0.805119762497869	0.963446107379624	-5.912828011370073	NA	NA	NA	NA	NA	NA	NA	NA	NA	NA	NA	NA
sn_fine	Oligo.1	carrier	chr6	33299694	33314284	14591	-	HAVANA	gene	ENSG00000231925	14	TAPBP	protein_coding	-0.03944032944425002	3.7432215568357377	-0.24928517136353184	0.8049242096715378	0.963446107379624	-5.914557997936213	NA	NA	NA	NA	NA	NA	NA	NA	NA	NA	NA	NA
sn_fine	Oligo.1	carrier	chr22	42555212	42582039	26828	-	HAVANA	gene	ENSG00000291035	1	RRP7BP	lncRNA	-0.03889352999247686	4.528611738536497	-0.2491259020509269	0.8050462010362696	0.963446107379624	-6.103153926008541	NA	NA	NA	NA	NA	NA	NA	NA	NA	NA	NA	NA
sn_fine	Oligo.1	carrier	chr1	218345336	218444619	99284	+	HAVANA	gene	ENSG00000092969	12	TGFB2	protein_coding	0.08512957527658241	1.2622180419881528	0.248809888807431	0.8052882642617687	0.9634568505428939	-5.3252407363554894	NA	NA	NA	NA	NA	NA	NA	NA	NA	NA	NA	NA
sn_fine	Oligo.1	carrier	chr15	38068812	38072990	4179	-	HAVANA	gene	ENSG00000236914	4	LINC01852	lncRNA	0.060617587676621565	1.788731152604341	0.24851061015006554	0.8055175270726811	0.9634568505428939	-5.429956656700256	NA	NA	NA	NA	NA	NA	NA	NA	NA	NA	NA	NA
sn_fine	Oligo.1	carrier	chr11	63461404	63491194	29791	-	HAVANA	gene	ENSG00000168004	10	PLAAT5	protein_coding	0.06450252988918115	1.868637842011844	0.24858057175287385	0.8054639313164603	0.9634568505428939	-5.472575921027998	NA	NA	NA	NA	NA	NA	NA	NA	NA	NA	NA	NA
sn_fine	Oligo.1	carrier	chr11	65996545	66002176	5632	-	HAVANA	gene	ENSG00000175376	9	EIF1AD	protein_coding	-0.051189703356465666	2.0924755874759833	-0.24876831121391213	0.8053201137781387	0.9634568505428939	-5.49307515432171	NA	NA	NA	NA	NA	NA	NA	NA	NA	NA	NA	NA
sn_fine	Oligo.1	carrier	chr2	53787009	53833038	46030	+	HAVANA	gene	ENSG00000068912	15	ERLEC1	protein_coding	0.028772283796241638	5.234078650621444	0.24846439868512393	0.8055529289965295	0.9634568505428939	-6.218514741539245	NA	NA	NA	NA	NA	NA	NA	NA	NA	NA	NA	NA
sn_fine	Oligo.1	carrier	chr13	41566835	41961120	394286	-	HAVANA	gene	ENSG00000102763	18	VWA8	protein_coding	-0.015033932862017707	7.485283131423821	-0.24864994408427263	0.8054107879361747	0.9634568505428939	-6.458612142204682	NA	NA	NA	NA	NA	NA	NA	NA	NA	NA	NA	NA
sn_fine	Oligo.1	carrier	chr4	119494397	119628804	134408	-	HAVANA	gene	ENSG00000138735	16	PDE5A	protein_coding	-0.07642179454263864	4.153948169003285	-0.2480265335002144	0.8058883919007391	0.9636920027544934	-6.0346082355547654	NA	NA	NA	NA	NA	NA	NA	NA	NA	NA	NA	NA
sn_fine	Oligo.1	carrier	chr15	84748592	84806445	57854	+	HAVANA	gene	ENSG00000166716	10	ZNF592	protein_coding	-0.020164838841031596	5.330945171500023	-0.24809564298943595	0.8058354423480406	0.9636920027544934	-6.2523646981647065	NA	NA	NA	NA	NA	NA	NA	NA	NA	NA	NA	NA
sn_fine	Oligo.1	carrier	chr2	117833937	117841658	7722	+	HAVANA	gene	ENSG00000236255	2	ENSG00000236255	lncRNA	-0.05090167026821302	1.9545843241210763	-0.24763707620311406	0.8061867995521204	0.9637167554756271	-5.448069849707064	NA	NA	NA	NA	NA	NA	NA	NA	NA	NA	NA	NA
sn_fine	Oligo.1	carrier	chr19	7619525	7629545	10021	-	HAVANA	gene	ENSG00000076924	12	XAB2	protein_coding	0.04308722052014513	2.9749999109969973	0.24766484396544922	0.8061655225179568	0.9637167554756271	-5.730324330832757	NA	NA	NA	NA	NA	NA	NA	NA	NA	NA	NA	NA
sn_fine	Oligo.1	carrier	chr7	30516309	30595286	78978	-	HAVANA	gene	ENSG00000196295	13	GARS1-DT	lncRNA	-0.01664027641899901	6.9114248756077865	-0.24772725184828814	0.806117703060103	0.9637167554756271	-6.422727104541939	NA	NA	NA	NA	NA	NA	NA	NA	NA	NA	NA	NA
sn_fine	Oligo.1	carrier	chr10	91163012	91284337	121326	+	HAVANA	gene	ENSG00000180628	15	PCGF5	protein_coding	0.018312978685708803	8.033994343446812	0.24773358007145208	0.8061128541607906	0.9637167554756271	-6.488002572784882	NA	NA	NA	NA	NA	NA	NA	NA	NA	NA	NA	NA
sn_fine	Oligo.1	carrier	chr17	74950742	74973166	22425	-	HAVANA	gene	ENSG00000167861	16	HID1	protein_coding	0.037576628772369336	5.688661794102958	0.24752012115881497	0.8062764179553619	0.9637408901781088	-6.307338099060934	NA	NA	NA	NA	NA	NA	NA	NA	NA	NA	NA	NA
sn_fine	Oligo.1	carrier	chr1	23297797	23302866	5070	+	HAVANA	gene	ENSG00000284726	1	ENSG00000284726	lncRNA	-0.0900683942746614	0.8943937946572418	-0.24712622454471472	0.806578266328239	0.9637697266852274	-5.255424860127671	NA	NA	NA	NA	NA	NA	NA	NA	NA	NA	NA	NA
sn_fine	Oligo.1	carrier	chr2	28894667	28948219	53553	+	HAVANA	gene	ENSG00000163811	12	WDR43	protein_coding	-0.02069519132222508	5.416329901703219	-0.24713374207300684	0.8065725052590853	0.9637697266852274	-6.249678245077097	NA	NA	NA	NA	NA	NA	NA	NA	NA	NA	NA	NA
sn_fine	Oligo.1	carrier	chr4	128292751	128519398	226648	+	HAVANA	gene	ENSG00000251432	8	LINC02615	lncRNA	0.03664447752724831	5.508973037049076	0.24723600688254435	0.8064941355660766	0.9637697266852274	-6.256053831571401	NA	NA	NA	NA	NA	NA	NA	NA	NA	NA	NA	NA
sn_fine	Oligo.1	carrier	chr8	30774457	30814314	39858	-	HAVANA	gene	ENSG00000104695	13	PPP2CB	protein_coding	0.023766896021188977	6.045061138105747	0.24729257365685028	0.8064507870196281	0.9637697266852274	-6.330611748338289	NA	NA	NA	NA	NA	NA	NA	NA	NA	NA	NA	NA
sn_fine	Oligo.1	carrier	chr7	110108031	110534757	426727	-	HAVANA	gene	ENSG00000226965	2	ENSG00000226965	lncRNA	0.1142579930625921	0.46037972909898867	0.24584121538522197	0.8075631972113897	0.9637787988995387	-5.119315665017663	NA	NA	NA	NA	NA	NA	NA	NA	NA	NA	NA	NA
sn_fine	Oligo.1	carrier	chr10	133262420	133276868	14449	-	HAVANA	gene	ENSG00000151651	16	ADAM8	protein_coding	-0.06819347058110947	1.1456533179413162	-0.24190896106069038	0.8105791724929173	0.9637787988995387	-5.254988064294008	NA	NA	NA	NA	NA	NA	NA	NA	NA	NA	NA	NA
sn_fine	Oligo.1	carrier	chr22	38578118	38656629	78512	-	HAVANA	gene	ENSG00000184949	18	FAM227A	protein_coding	-0.05733728595413412	1.3889351837044857	-0.2437693927765849	0.8091518792624423	0.9637787988995387	-5.320290520548707	NA	NA	NA	NA	NA	NA	NA	NA	NA	NA	NA	NA
sn_fine	Oligo.1	carrier	chr15	66314914	66331703	16790	-	HAVANA	gene	ENSG00000260773	1	ENSG00000260773	lncRNA	-0.06710041210154971	1.5203143197458024	-0.24410965083267802	0.8088909109278464	0.9637787988995387	-5.371276031622895	NA	NA	NA	NA	NA	NA	NA	NA	NA	NA	NA	NA
sn_fine	Oligo.1	carrier	chr10	95711779	95877266	165488	+	HAVANA	gene	ENSG00000138185	20	ENTPD1	protein_coding	0.09552688533885212	1.6159505028500838	0.24329982295839966	0.8095120627845175	0.9637787988995387	-5.377964451993992	NA	NA	NA	NA	NA	NA	NA	NA	NA	NA	NA	NA
sn_fine	Oligo.1	carrier	chr5	132688681	132723725	35045	+	HAVANA	gene	ENSG00000230612	3	ENSG00000230612	lncRNA	0.10260061439940893	1.4972773339856542	0.24617521871183254	0.8073071601277205	0.9637787988995387	-5.396955739598562	NA	NA	NA	NA	NA	NA	NA	NA	NA	NA	NA	NA
sn_fine	Oligo.1	carrier	chr1	77248633	77250826	2194	+	HAVANA	gene	ENSG00000287870	1	ENSG00000287870	lncRNA	-0.062336983568391346	2.194370077732599	-0.2419894265104298	0.8105174269313569	0.9637787988995387	-5.495373984441059	NA	NA	NA	NA	NA	NA	NA	NA	NA	NA	NA	NA
sn_fine	Oligo.1	carrier	chr10	84194537	84219621	25085	+	HAVANA	gene	ENSG00000148600	15	CDHR1	protein_coding	0.0608537468866609	1.9628961934589682	0.24330402051270253	0.8095088428621577	0.9637787988995387	-5.503213487430782	NA	NA	NA	NA	NA	NA	NA	NA	NA	NA	NA	NA
sn_fine	Oligo.1	carrier	chr9	25676969	25678444	1476	-	HAVANA	gene	ENSG00000198680	6	TUSC1	protein_coding	-0.06274952979744597	2.1214261749306162	-0.24325261748830251	0.8095482740921891	0.9637787988995387	-5.51025050263106	NA	NA	NA	NA	NA	NA	NA	NA	NA	NA	NA	NA
sn_fine	Oligo.1	carrier	chr7	44983019	44986961	3943	-	HAVANA	gene	ENSG00000232956	10	SNHG15	lncRNA	0.053755991610721976	2.1874390821223177	0.24613360572502652	0.8073390582290432	0.9637787988995387	-5.528988408665476	NA	NA	NA	NA	NA	NA	NA	NA	NA	NA	NA	NA
sn_fine	Oligo.1	carrier	chr21	25385388	25431701	46314	-	HAVANA	gene	ENSG00000185433	11	LINC00158	lncRNA	-0.05844324067044848	2.182022877482379	-0.24253221697547064	0.8101009464401897	0.9637787988995387	-5.560560577282532	NA	NA	NA	NA	NA	NA	NA	NA	NA	NA	NA	NA
sn_fine	Oligo.1	carrier	chr9	136114581	136118875	4295	-	HAVANA	gene	ENSG00000238227	8	TMEM250	protein_coding	-0.04846210612806279	2.3497046374105808	-0.24372678190110567	0.8091845621783024	0.9637787988995387	-5.5905165275093	NA	NA	NA	NA	NA	NA	NA	NA	NA	NA	NA	NA
sn_fine	Oligo.1	carrier	chr1	38862493	38873368	10876	-	HAVANA	gene	ENSG00000214114	9	MYCBP	protein_coding	0.06902578334794929	2.5397049201277038	0.24207123351436333	0.8104546531946013	0.9637787988995387	-5.632162600932422	NA	NA	NA	NA	NA	NA	NA	NA	NA	NA	NA	NA
sn_fine	Oligo.1	carrier	chr17	29140483	29155489	15007	+	HAVANA	gene	ENSG00000263709	1	ENSG00000263709	lncRNA	-0.0697437421756053	2.5236022197661763	-0.2439167297702794	0.8090388731964915	0.9637787988995387	-5.656063197240688	NA	NA	NA	NA	NA	NA	NA	NA	NA	NA	NA	NA
sn_fine	Oligo.1	carrier	chr12	13044381	13142521	98141	+	HAVANA	gene	ENSG00000084444	14	FAM234B	protein_coding	0.04857051253663058	2.9233496185276895	0.24639188842043697	0.8071410791547525	0.9637787988995387	-5.701031146739649	NA	NA	NA	NA	NA	NA	NA	NA	NA	NA	NA	NA
sn_fine	Oligo.1	carrier	chr2	37923187	38067142	143956	+	HAVANA	gene	ENSG00000115841	21	RMDN2	protein_coding	0.056746910294209973	3.1125191699241124	0.2453769339151177	0.8079191377367437	0.9637787988995387	-5.743996537479319	NA	NA	NA	NA	NA	NA	NA	NA	NA	NA	NA	NA
sn_fine	Oligo.1	carrier	chr8	38163335	38176730	13396	-	HAVANA	gene	ENSG00000175324	10	LSM1	protein_coding	0.0411115474360344	3.291872754437667	0.24451039118865567	0.8085835830870858	0.9637787988995387	-5.806390412625281	NA	NA	NA	NA	NA	NA	NA	NA	NA	NA	NA	NA
sn_fine	Oligo.1	carrier	chr16	69320140	69339583	19444	-	HAVANA	gene	ENSG00000213380	16	COG8	protein_coding	0.03276017376588736	3.3441705881613633	0.24618762805540925	0.8072976479102429	0.9637787988995387	-5.829520059125058	NA	NA	NA	NA	NA	NA	NA	NA	NA	NA	NA	NA
sn_fine	Oligo.1	carrier	chr3	10115675	10127190	11516	+	HAVANA	gene	ENSG00000254999	4	BRK1	protein_coding	0.04953144396139031	3.4445818745784176	0.24205443316940672	0.810467544656351	0.9637787988995387	-5.836781612969717	NA	NA	NA	NA	NA	NA	NA	NA	NA	NA	NA	NA
sn_fine	Oligo.1	carrier	chr2	130337933	130342699	4767	-	HAVANA	gene	ENSG00000136710	10	CCDC115	protein_coding	0.04545168767939578	3.3686455605765078	0.2446628507386982	0.8084666699989901	0.9637787988995387	-5.840608634965186	NA	NA	NA	NA	NA	NA	NA	NA	NA	NA	NA	NA
sn_fine	Oligo.1	carrier	chr2	86213993	86338083	124091	-	HAVANA	gene	ENSG00000068615	20	REEP1	protein_coding	-0.08860765327039621	3.622648911379755	-0.24661101950523123	0.8069731208092717	0.9637787988995387	-5.880442783469789	NA	NA	NA	NA	NA	NA	NA	NA	NA	NA	NA	NA
sn_fine	Oligo.1	carrier	chr16	70315442	70346806	31365	-	HAVANA	gene	ENSG00000261777	6	DDX19A-DT	lncRNA	0.03973446437453676	3.8179401087658147	0.24334182879350374	0.8094798404771077	0.9637787988995387	-5.936089874012672	NA	NA	NA	NA	NA	NA	NA	NA	NA	NA	NA	NA
sn_fine	Oligo.1	carrier	chr2	200870907	200889303	18397	-	HAVANA	gene	ENSG00000240344	10	PPIL3	protein_coding	-0.027534361807907803	3.7365217191129236	-0.24300719199748633	0.8097365468615457	0.9637787988995387	-5.950410632531973	NA	NA	NA	NA	NA	NA	NA	NA	NA	NA	NA	NA
sn_fine	Oligo.1	carrier	chr16	72665123	72828293	163171	+	HAVANA	gene	ENSG00000259768	8	ZFHX3-AS1	lncRNA	-0.04298536774562689	4.068056042161076	-0.24436022196481216	0.8086987442469317	0.9637787988995387	-6.018077876441621	NA	NA	NA	NA	NA	NA	NA	NA	NA	NA	NA	NA
sn_fine	Oligo.1	carrier	chr6	134343307	134504581	161275	+	HAVANA	gene	ENSG00000236700	8	LINC01010	lncRNA	-0.06489144168502947	4.089495548739173	-0.2420060177568053	0.8105046957106543	0.9637787988995387	-6.024742719493536	NA	NA	NA	NA	NA	NA	NA	NA	NA	NA	NA	NA
sn_fine	Oligo.1	carrier	chr6	127708072	127918631	210560	-	HAVANA	gene	ENSG00000172673	12	THEMIS	protein_coding	0.040139871950389594	4.119266372912142	0.24670891299258094	0.8068980909955809	0.9637787988995387	-6.027624320597861	NA	NA	NA	NA	NA	NA	NA	NA	NA	NA	NA	NA
sn_fine	Oligo.1	carrier	chrX	1591604	1602520	10917	+	HAVANA	gene	ENSG00000197976	12	AKAP17A	protein_coding	-0.04099599302141499	4.413061787077467	-0.24603999616854577	0.8074108151170974	0.9637787988995387	-6.056138420161862	NA	NA	NA	NA	NA	NA	NA	NA	NA	NA	NA	NA
sn_fine	Oligo.1	carrier	chr6	73461578	73509236	47659	+	HAVANA	gene	ENSG00000135297	17	MTO1	protein_coding	-0.02479789345460892	4.5014143494073116	-0.24480093004175915	0.8083607882413063	0.9637787988995387	-6.080615156092841	NA	NA	NA	NA	NA	NA	NA	NA	NA	NA	NA	NA
sn_fine	Oligo.1	carrier	chr17	45023338	45061131	37794	-	HAVANA	gene	ENSG00000172992	13	DCAKD	protein_coding	0.031252865408581965	4.460718946067455	0.2466970026737421	0.8069072194804268	0.9637787988995387	-6.085506038481916	NA	NA	NA	NA	NA	NA	NA	NA	NA	NA	NA	NA
sn_fine	Oligo.1	carrier	chr15	84631451	84647478	16028	+	HAVANA	gene	ENSG00000291159	1	ENSG00000291159	lncRNA	0.02608705402580691	4.529932176523128	0.24425130718970703	0.8087822710949564	0.9637787988995387	-6.101239287902609	NA	NA	NA	NA	NA	NA	NA	NA	NA	NA	NA	NA
sn_fine	Oligo.1	carrier	chr21	33266367	33311420	45054	+	HAVANA	gene	ENSG00000243646	11	IL10RB	protein_coding	-0.027820738967598846	4.502964125584019	-0.24467476676708644	0.808457532422838	0.9637787988995387	-6.10906297944334	NA	NA	NA	NA	NA	NA	NA	NA	NA	NA	NA	NA
sn_fine	Oligo.1	carrier	chr12	64713445	64759431	45987	-	HAVANA	gene	ENSG00000135677	11	GNS	protein_coding	-0.021542102958262088	4.613950378652707	-0.24381258562323002	0.8091187503274405	0.9637787988995387	-6.111915314420036	NA	NA	NA	NA	NA	NA	NA	NA	NA	NA	NA	NA
sn_fine	Oligo.1	carrier	chr2	42333546	42425088	91543	-	HAVANA	gene	ENSG00000115944	15	COX7A2L	protein_coding	0.025893483139765472	4.928876894509637	0.24198455578264993	0.8105211644731468	0.9637787988995387	-6.16589433865136	NA	NA	NA	NA	NA	NA	NA	NA	NA	NA	NA	NA
sn_fine	Oligo.1	carrier	chr2	210324759	210469246	144488	+	HAVANA	gene	ENSG00000234281	5	LANCL1-AS1	lncRNA	-0.08258714276540458	4.786777649901714	-0.24500519718615377	0.8082041592050604	0.9637787988995387	-6.195507731448348	NA	NA	NA	NA	NA	NA	NA	NA	NA	NA	NA	NA
sn_fine	Oligo.1	carrier	chr4	163110073	163166890	56818	-	HAVANA	gene	ENSG00000145414	9	NAF1	protein_coding	0.02836583888755495	5.1497674358928265	0.24277138080010482	0.8099174551627133	0.9637787988995387	-6.210642804356121	NA	NA	NA	NA	NA	NA	NA	NA	NA	NA	NA	NA
sn_fine	Oligo.1	carrier	chr2	210030572	210064356	33785	+	HAVANA	gene	ENSG00000229127	2	KANSL1L-AS1	lncRNA	-0.03664045998821308	5.304793579439364	-0.24573915760716294	0.8076414360217924	0.9637787988995387	-6.227502336964313	NA	NA	NA	NA	NA	NA	NA	NA	NA	NA	NA	NA
sn_fine	Oligo.1	carrier	chr16	30092314	30096915	4602	-	HAVANA	gene	ENSG00000090238	12	YPEL3	protein_coding	0.04029547725739313	5.45432279421994	0.24678108076035057	0.806842779687281	0.9637787988995387	-6.25157842995988	NA	NA	NA	NA	NA	NA	NA	NA	NA	NA	NA	NA
sn_fine	Oligo.1	carrier	chr1	185118101	185157072	38972	-	HAVANA	gene	ENSG00000121486	12	TRMT1L	protein_coding	0.026875889984750323	5.522954893859536	0.24240364033021025	0.810199597562767	0.9637787988995387	-6.260869399960792	NA	NA	NA	NA	NA	NA	NA	NA	NA	NA	NA	NA
sn_fine	Oligo.1	carrier	chr8	65526738	65562781	36044	-	HAVANA	gene	ENSG00000254081	2	LINC01299	lncRNA	-0.03830127858931087	5.4889778611353535	-0.2450142939615104	0.8081971841200197	0.9637787988995387	-6.2625013054425995	NA	NA	NA	NA	NA	NA	NA	NA	NA	NA	NA	NA
sn_fine	Oligo.1	carrier	chr12	50129289	50167533	38245	-	HAVANA	gene	ENSG00000139624	14	CERS5	protein_coding	0.02269340614727211	5.437064573462415	0.24419029884756374	0.8088290594553835	0.9637787988995387	-6.276033734146576	NA	NA	NA	NA	NA	NA	NA	NA	NA	NA	NA	NA
sn_fine	Oligo.1	carrier	chr12	101280105	101386618	106514	+	HAVANA	gene	ENSG00000120800	5	UTP20	protein_coding	-0.021130223193525755	5.750221797200531	-0.24240265854371507	0.8102003508559554	0.9637787988995387	-6.2913418435893105	NA	NA	NA	NA	NA	NA	NA	NA	NA	NA	NA	NA
sn_fine	Oligo.1	carrier	chr1	184690237	184754907	64671	-	HAVANA	gene	ENSG00000116406	20	EDEM3	protein_coding	0.018489023932705795	6.123892059333064	0.24282211824745373	0.809878529791157	0.9637787988995387	-6.345678434663217	NA	NA	NA	NA	NA	NA	NA	NA	NA	NA	NA	NA
sn_fine	Oligo.1	carrier	chr2	47403067	47663146	260080	+	HAVANA	gene	ENSG00000095002	15	MSH2	protein_coding	0.023592473399507874	6.1535853896743	0.24447863767912686	0.808607933724512	0.9637787988995387	-6.354318129730365	NA	NA	NA	NA	NA	NA	NA	NA	NA	NA	NA	NA
sn_fine	Oligo.1	carrier	chr17	39461486	39567559	106074	+	HAVANA	gene	ENSG00000167258	16	CDK12	protein_coding	0.018387135631258822	6.294592119713503	0.24186502642869248	0.8106128864744697	0.9637787988995387	-6.3638489536225356	NA	NA	NA	NA	NA	NA	NA	NA	NA	NA	NA	NA
sn_fine	Oligo.1	carrier	chr14	64503712	64533690	29979	+	HAVANA	gene	ENSG00000126804	14	ZBTB1	protein_coding	-0.020052369558539063	6.291253633334406	-0.24394180498480011	0.8090196411642356	0.9637787988995387	-6.365373812449696	NA	NA	NA	NA	NA	NA	NA	NA	NA	NA	NA	NA
sn_fine	Oligo.1	carrier	chr2	28751640	28802940	51301	+	HAVANA	gene	ENSG00000213639	11	PPP1CB	protein_coding	0.018979275577093002	6.387161296122409	0.24472387857419814	0.8084198722728149	0.9637787988995387	-6.365977277095024	NA	NA	NA	NA	NA	NA	NA	NA	NA	NA	NA	NA
sn_fine	Oligo.1	carrier	chr3	57625454	57693077	67624	-	HAVANA	gene	ENSG00000174839	13	DENND6A	protein_coding	0.019996114215020455	6.5057016202022595	0.242203387287136	0.8103532491114418	0.9637787988995387	-6.386731463684472	NA	NA	NA	NA	NA	NA	NA	NA	NA	NA	NA	NA
sn_fine	Oligo.1	carrier	chr5	154682986	154817605	134620	+	HAVANA	gene	ENSG00000155506	19	LARP1	protein_coding	-0.017384235861293007	6.6184480871418305	-0.24448071740346825	0.8086063388518862	0.9637787988995387	-6.394377849143635	NA	NA	NA	NA	NA	NA	NA	NA	NA	NA	NA	NA
sn_fine	Oligo.1	carrier	chr4	75724577	75814286	89710	+	HAVANA	gene	ENSG00000138768	15	USO1	protein_coding	0.01840416513322829	6.809467415623026	0.24572895417150473	0.8076492582187621	0.9637787988995387	-6.414131375558157	NA	NA	NA	NA	NA	NA	NA	NA	NA	NA	NA	NA
sn_fine	Oligo.1	carrier	chr11	47465933	47565569	99637	-	HAVANA	gene	ENSG00000149187	19	CELF1	protein_coding	-0.016905594727798068	6.9455999046062	-0.24229973362480892	0.8102793228616822	0.9637787988995387	-6.4255952399805105	NA	NA	NA	NA	NA	NA	NA	NA	NA	NA	NA	NA
sn_fine	Oligo.1	carrier	chr11	10812074	10858796	46723	-	HAVANA	gene	ENSG00000236287	8	ZBED5	protein_coding	0.022736187556396725	7.461788917548159	0.2462054486297553	0.8072839878381992	0.9637787988995387	-6.460333028157486	NA	NA	NA	NA	NA	NA	NA	NA	NA	NA	NA	NA
sn_fine	Oligo.1	carrier	chr17	78674048	78782297	108250	-	HAVANA	gene	ENSG00000108669	18	CYTH1	protein_coding	-0.01828072182134166	7.866189435453158	-0.24193857600391394	0.8105564471751008	0.9637787988995387	-6.47946406041092	NA	NA	NA	NA	NA	NA	NA	NA	NA	NA	NA	NA
sn_fine	Oligo.1	carrier	chr2	5932543	6003510	70968	+	HAVANA	gene	ENSG00000232044	8	SILC1	lncRNA	0.021625459571659178	8.217156150898225	0.24551335385282647	0.8078145472966268	0.9637787988995387	-6.496263589057581	NA	NA	NA	NA	NA	NA	NA	NA	NA	NA	NA	NA
sn_fine	Oligo.1	carrier	chr12	73820315	74402600	582286	-	HAVANA	gene	ENSG00000251138	7	LINC02882	lncRNA	0.028631252696253995	8.791575781021633	0.24196039448926532	0.8105397046534722	0.9637787988995387	-6.515615875354991	NA	NA	NA	NA	NA	NA	NA	NA	NA	NA	NA	NA
sn_fine	Oligo.1	carrier	chr7	94907202	95296415	389214	+	HAVANA	gene	ENSG00000158528	12	PPP1R9A	protein_coding	-0.02597885152583057	8.937040606482372	-0.24467467439093188	0.8084576032596016	0.9637787988995387	-6.521680458571069	NA	NA	NA	NA	NA	NA	NA	NA	NA	NA	NA	NA
sn_fine	Oligo.1	carrier	chr4	17460261	17512206	51946	-	HAVANA	gene	ENSG00000151552	13	QDPR	protein_coding	0.027309489310657575	9.106257066048629	0.2424374094317022	0.8101736877304505	0.9637787988995387	-6.526665805936833	NA	NA	NA	NA	NA	NA	NA	NA	NA	NA	NA	NA
sn_fine	Oligo.1	carrier	chr11	117427772	117817525	389754	-	HAVANA	gene	ENSG00000177103	15	DSCAML1	protein_coding	0.022808325068260693	9.562665788905475	0.2424027831007551	0.810200255287336	0.9637787988995387	-6.538384515006035	NA	NA	NA	NA	NA	NA	NA	NA	NA	NA	NA	NA
sn_fine	Oligo.1	carrier	chr3	114314500	115147292	832793	-	HAVANA	gene	ENSG00000181722	18	ZBTB20	protein_coding	-0.018538640297391495	11.233852248699202	-0.24325566864947765	0.8095459335340136	0.9637787988995387	-6.5721926715891925	NA	NA	NA	NA	NA	NA	NA	NA	NA	NA	NA	NA
sn_fine	Oligo.1	carrier	chr19	11767000	11784078	17079	+	HAVANA	gene	ENSG00000197044	11	ZNF441	protein_coding	0.05849820993274074	2.567087982136617	0.24122908720932842	0.8111009265812936	0.9637811985854251	-5.622070611518687	NA	NA	NA	NA	NA	NA	NA	NA	NA	NA	NA	NA
sn_fine	Oligo.1	carrier	chr6	109390215	109441171	50957	-	HAVANA	gene	ENSG00000185250	16	PPIL6	protein_coding	0.03362770304830609	2.754495998988184	0.24176669244835242	0.8106883460551947	0.9637811985854251	-5.694198654502663	NA	NA	NA	NA	NA	NA	NA	NA	NA	NA	NA	NA
sn_fine	Oligo.1	carrier	chr1	163266576	163355764	89189	+	HAVANA	gene	ENSG00000143228	13	NUF2	protein_coding	0.04005979458322906	2.911257467729109	0.2414112412596023	0.8109611278222859	0.9637811985854251	-5.74429434860653	NA	NA	NA	NA	NA	NA	NA	NA	NA	NA	NA	NA
sn_fine	Oligo.1	carrier	chr4	6707701	6709865	2165	-	HAVANA	gene	ENSG00000178988	11	MRFAP1L1	protein_coding	-0.03176242668738394	3.4917072479888467	-0.24124347896877346	0.8110898810285345	0.9637811985854251	-5.884690646528539	NA	NA	NA	NA	NA	NA	NA	NA	NA	NA	NA	NA
sn_fine	Oligo.1	carrier	chrX	103062651	103064171	1521	-	HAVANA	gene	ENSG00000133169	6	BEX1	protein_coding	0.05109714416625355	4.05851478156988	0.24147920043517418	0.8109089724505951	0.9637811985854251	-5.987726103933025	NA	NA	NA	NA	NA	NA	NA	NA	NA	NA	NA	NA
sn_fine	Oligo.1	carrier	chr1	71063291	71081289	17999	-	HAVANA	gene	ENSG00000132485	14	ZRANB2	protein_coding	0.019639060698081856	7.392593798894217	0.24164244812111302	0.8107836913809588	0.9637811985854251	-6.454153655431159	NA	NA	NA	NA	NA	NA	NA	NA	NA	NA	NA	NA
sn_fine	Oligo.1	carrier	chr22	40044817	40335808	290992	+	HAVANA	gene	ENSG00000100354	21	TNRC6B	protein_coding	-0.01385556084079731	9.056424363795852	-0.24127472142860495	0.8110659028431272	0.9637811985854251	-6.525005168377009	NA	NA	NA	NA	NA	NA	NA	NA	NA	NA	NA	NA
sn_fine	Oligo.1	carrier	chr19	33132090	33175799	43710	+	HAVANA	gene	ENSG00000166359	11	WDR88	protein_coding	0.0796029569794503	1.4424125421079323	0.23818286760719992	0.813439762140912	0.9638781875233545	-5.34097364594264	NA	NA	NA	NA	NA	NA	NA	NA	NA	NA	NA	NA
sn_fine	Oligo.1	carrier	chr1	214051194	214187773	136580	-	HAVANA	gene	ENSG00000283518	1	LINC02775	lncRNA	0.10562829841906796	1.5642438438398196	0.237348686286494	0.8140805390929342	0.9638781875233545	-5.355074775075443	NA	NA	NA	NA	NA	NA	NA	NA	NA	NA	NA	NA
sn_fine	Oligo.1	carrier	chr15	72465128	72466262	1135	-	HAVANA	gene	ENSG00000261187	1	ENSG00000261187	lncRNA	-0.0636352960358274	1.8062356356270142	-0.2392182572337876	0.8126446098383936	0.9638781875233545	-5.411932209679504	NA	NA	NA	NA	NA	NA	NA	NA	NA	NA	NA	NA
sn_fine	Oligo.1	carrier	chr16	66729152	66741416	12265	+	HAVANA	gene	ENSG00000287965	1	ENSG00000287965	lncRNA	0.0691514575922898	1.658963056317538	0.239639373002739	0.8123212620239828	0.9638781875233545	-5.4350674243885	NA	NA	NA	NA	NA	NA	NA	NA	NA	NA	NA	NA
sn_fine	Oligo.1	carrier	chr19	19757951	19774809	16859	+	HAVANA	gene	ENSG00000287533	1	ENSG00000287533	lncRNA	-0.06791038165265983	1.7348684743544298	-0.24008175067756843	0.8119816248548435	0.9638781875233545	-5.44364070780393	NA	NA	NA	NA	NA	NA	NA	NA	NA	NA	NA	NA
sn_fine	Oligo.1	carrier	chr1	151159748	151165948	6201	-	HAVANA	gene	ENSG00000163155	12	LYSMD1	protein_coding	0.050949200202479394	2.1010611931935514	0.23700682180479032	0.8143431804159293	0.9638781875233545	-5.527115110049349	NA	NA	NA	NA	NA	NA	NA	NA	NA	NA	NA	NA
sn_fine	Oligo.1	carrier	chr7	107765467	107803225	37759	-	HAVANA	gene	ENSG00000091138	13	SLC26A3	protein_coding	0.05367337491672791	2.3679746745564967	0.23760997691466154	0.8138798144006745	0.9638781875233545	-5.542740305920292	NA	NA	NA	NA	NA	NA	NA	NA	NA	NA	NA	NA
sn_fine	Oligo.1	carrier	chrX	102884414	102906158	21745	+	HAVANA	gene	ENSG00000239407	5	ENSG00000239407	lncRNA	0.055733655931775594	2.1856085041843456	0.2389308171360379	0.8128653359960495	0.9638781875233545	-5.549929895678891	NA	NA	NA	NA	NA	NA	NA	NA	NA	NA	NA	NA
sn_fine	Oligo.1	carrier	chr22	37805229	37807432	2204	+	HAVANA	gene	ENSG00000189060	6	H1-0	protein_coding	-0.05022707119156089	2.641658466115708	-0.239777582649506	0.8122151470357994	0.9638781875233545	-5.5897241739918355	NA	NA	NA	NA	NA	NA	NA	NA	NA	NA	NA	NA
sn_fine	Oligo.1	carrier	chr12	55743122	55757264	14143	+	HAVANA	gene	ENSG00000135414	10	GDF11	protein_coding	0.05038660293717334	2.6618105902169678	0.23980963066161934	0.812190541642364	0.9638781875233545	-5.638510793631152	NA	NA	NA	NA	NA	NA	NA	NA	NA	NA	NA	NA
sn_fine	Oligo.1	carrier	chr17	70166961	70169404	2444	-	HAVANA	gene	ENSG00000267365	2	KCNJ2-AS1	lncRNA	0.049329275325688426	2.694983776343388	0.24074561708966102	0.8114720087802503	0.9638781875233545	-5.650549292284871	NA	NA	NA	NA	NA	NA	NA	NA	NA	NA	NA	NA
sn_fine	Oligo.1	carrier	chr9	112957722	113012230	54509	-	HAVANA	gene	ENSG00000291094	2	ENSG00000291094	lncRNA	0.058908453876316935	2.7513511435312252	0.23687277652177635	0.8144461682487879	0.9638781875233545	-5.6572740868595845	NA	NA	NA	NA	NA	NA	NA	NA	NA	NA	NA	NA
sn_fine	Oligo.1	carrier	chr19	19119169	19138513	19345	-	HAVANA	gene	ENSG00000064545	15	TMEM161A	protein_coding	-0.04949894963830803	2.916654331598158	-0.24053517625980844	0.8116335442774296	0.9638781875233545	-5.703840551472514	NA	NA	NA	NA	NA	NA	NA	NA	NA	NA	NA	NA
sn_fine	Oligo.1	carrier	chr19	45076510	45092635	16126	-	HAVANA	gene	ENSG00000267348	3	GEMIN7-AS1	lncRNA	-0.048799782268761804	2.7125375599655177	-0.23717744859135206	0.8142120916734767	0.9638781875233545	-5.713720944427427	NA	NA	NA	NA	NA	NA	NA	NA	NA	NA	NA	NA
sn_fine	Oligo.1	carrier	chr9	68393881	68406500	12620	-	HAVANA	gene	ENSG00000233178	7	ENSG00000233178	lncRNA	0.035858700757452455	2.9001613359166494	0.24028220715981566	0.8118277358785667	0.9638781875233545	-5.720075141126986	NA	NA	NA	NA	NA	NA	NA	NA	NA	NA	NA	NA
sn_fine	Oligo.1	carrier	chr17	28346633	28357527	10895	-	HAVANA	gene	ENSG00000004142	12	POLDIP2	protein_coding	-0.0341687020274386	3.2002470055336194	-0.2385722167961778	0.8131407282799498	0.9638781875233545	-5.7779061385817	NA	NA	NA	NA	NA	NA	NA	NA	NA	NA	NA	NA
sn_fine	Oligo.1	carrier	chr16	29806106	29811164	5059	+	HAVANA	gene	ENSG00000103495	15	MAZ	protein_coding	-0.04415140962424102	3.685695632242741	-0.23738483067161922	0.8140527720392222	0.9638781875233545	-5.901549539827524	NA	NA	NA	NA	NA	NA	NA	NA	NA	NA	NA	NA
sn_fine	Oligo.1	carrier	chr1	154548577	154559028	10452	-	HAVANA	gene	ENSG00000160714	10	UBE2Q1	protein_coding	-0.045277371727136195	3.7649769247067666	-0.23745866278774586	0.8139960530583157	0.9638781875233545	-5.912162418680156	NA	NA	NA	NA	NA	NA	NA	NA	NA	NA	NA	NA
sn_fine	Oligo.1	carrier	chr12	95858952	95903828	44877	+	HAVANA	gene	ENSG00000139343	11	SNRPF	protein_coding	-0.030900465174650726	3.9657509500344044	-0.23785588015090123	0.8136909221329166	0.9638781875233545	-5.974888882267151	NA	NA	NA	NA	NA	NA	NA	NA	NA	NA	NA	NA
sn_fine	Oligo.1	carrier	chr8	89757806	89791064	33259	+	HAVANA	gene	ENSG00000104312	8	RIPK2	protein_coding	-0.03391984324900221	3.931110426157351	-0.23841431246570294	0.813262000899466	0.9638781875233545	-5.978610384143802	NA	NA	NA	NA	NA	NA	NA	NA	NA	NA	NA	NA
sn_fine	Oligo.1	carrier	chr17	75626845	75667189	40345	-	HAVANA	gene	ENSG00000108469	15	RECQL5	protein_coding	-0.026514006440070848	4.137538572956918	-0.23735862353195938	0.814072905018813	0.9638781875233545	-6.016691548282793	NA	NA	NA	NA	NA	NA	NA	NA	NA	NA	NA	NA
sn_fine	Oligo.1	carrier	chr8	143816344	143830709	14366	-	HAVANA	gene	ENSG00000179950	15	PUF60	protein_coding	-0.040051335093737706	4.228545558585938	-0.23741429702416794	0.8140301354053606	0.9638781875233545	-6.018898153517607	NA	NA	NA	NA	NA	NA	NA	NA	NA	NA	NA	NA
sn_fine	Oligo.1	carrier	chr1	27891524	27914746	23223	-	HAVANA	gene	ENSG00000117748	10	RPA2	protein_coding	-0.02924552766827171	4.414343322459937	-0.23703110089501303	0.8143245269998837	0.9638781875233545	-6.0617693033077575	NA	NA	NA	NA	NA	NA	NA	NA	NA	NA	NA	NA
sn_fine	Oligo.1	carrier	chr17	68420948	68457513	36566	-	HAVANA	gene	ENSG00000070540	13	WIPI1	protein_coding	-0.04061703506144365	4.369420584420599	-0.2406821266625516	0.811520743478743	0.9638781875233545	-6.077429106094153	NA	NA	NA	NA	NA	NA	NA	NA	NA	NA	NA	NA
sn_fine	Oligo.1	carrier	chr6	18155329	18223854	68526	+	HAVANA	gene	ENSG00000165097	16	KDM1B	protein_coding	0.020711919999298445	5.015479754176437	0.23745188353183977	0.8140012609454079	0.9638781875233545	-6.205918324775003	NA	NA	NA	NA	NA	NA	NA	NA	NA	NA	NA	NA
sn_fine	Oligo.1	carrier	chr3	124965710	125055997	90288	-	HAVANA	gene	ENSG00000173706	15	HEG1	protein_coding	-0.03179779884389422	5.028407675954881	-0.2399569357008306	0.8120774482652313	0.9638781875233545	-6.216371207222276	NA	NA	NA	NA	NA	NA	NA	NA	NA	NA	NA	NA
sn_fine	Oligo.1	carrier	chr18	54269517	54321266	51750	+	HAVANA	gene	ENSG00000101751	11	POLI	protein_coding	0.0298733052815936	5.219225274475658	0.24038197069182632	0.8117511509971462	0.9638781875233545	-6.219475376921612	NA	NA	NA	NA	NA	NA	NA	NA	NA	NA	NA	NA
sn_fine	Oligo.1	carrier	chr18	35251058	35290245	39188	-	HAVANA	gene	ENSG00000186814	15	ZSCAN30	protein_coding	-0.023102395362859962	5.916730317322646	-0.23723758332515202	0.8141658928087492	0.9638781875233545	-6.316435330038057	NA	NA	NA	NA	NA	NA	NA	NA	NA	NA	NA	NA
sn_fine	Oligo.1	carrier	chr19	12224686	12294883	70198	-	HAVANA	gene	ENSG00000197857	16	ZNF44	protein_coding	-0.023756656134830134	5.837540194708293	-0.24006898385511755	0.811991426110317	0.9638781875233545	-6.31900082988974	NA	NA	NA	NA	NA	NA	NA	NA	NA	NA	NA	NA
sn_fine	Oligo.1	carrier	chr19	16355239	16472085	116847	-	HAVANA	gene	ENSG00000127527	14	EPS15L1	protein_coding	-0.02134212257738044	5.840072842164426	-0.23946866285818663	0.8124523353461315	0.9638781875233545	-6.319479646492885	NA	NA	NA	NA	NA	NA	NA	NA	NA	NA	NA	NA
sn_fine	Oligo.1	carrier	chr1	160091340	160098943	7604	-	HAVANA	gene	ENSG00000162729	14	IGSF8	protein_coding	-0.03685682037303506	6.0019544834990235	-0.23889384019379267	0.8128937318437782	0.9638781875233545	-6.320786872708432	NA	NA	NA	NA	NA	NA	NA	NA	NA	NA	NA	NA
sn_fine	Oligo.1	carrier	chr1	203090654	203167405	76752	+	HAVANA	gene	ENSG00000163485	18	ADORA1	protein_coding	0.028392223466738642	5.911247233013371	0.23874401922405045	0.8130087870977324	0.9638781875233545	-6.326490821552655	NA	NA	NA	NA	NA	NA	NA	NA	NA	NA	NA	NA
sn_fine	Oligo.1	carrier	chr6	116681187	116741867	60681	+	HAVANA	gene	ENSG00000196911	12	KPNA5	protein_coding	0.015284697756073662	6.096375469910113	0.23781899124480121	0.8137192578733817	0.9638781875233545	-6.347594896750258	NA	NA	NA	NA	NA	NA	NA	NA	NA	NA	NA	NA
sn_fine	Oligo.1	carrier	chr5	98853985	98929007	75023	-	HAVANA	gene	ENSG00000153922	12	CHD1	protein_coding	0.018812664008771574	6.383670343683529	0.23893668251841063	0.8128608317938595	0.9638781875233545	-6.374172733111286	NA	NA	NA	NA	NA	NA	NA	NA	NA	NA	NA	NA
sn_fine	Oligo.1	carrier	chr3	183015218	183116075	100858	-	HAVANA	gene	ENSG00000078070	14	MCCC1	protein_coding	0.019374337174626888	6.490757349175617	0.2379758994348284	0.8135987326353519	0.9638781875233545	-6.386168477011125	NA	NA	NA	NA	NA	NA	NA	NA	NA	NA	NA	NA
sn_fine	Oligo.1	carrier	chr10	62520448	62672011	151564	+	HAVANA	gene	ENSG00000285551	2	LINC02929	lncRNA	-0.03524592912856894	6.6288597807670975	-0.2375174492361498	0.8139508931280716	0.9638781875233545	-6.4048114391226045	NA	NA	NA	NA	NA	NA	NA	NA	NA	NA	NA	NA
sn_fine	Oligo.1	carrier	chr19	10718055	10833488	115434	+	HAVANA	gene	ENSG00000079805	19	DNM2	protein_coding	-0.022430973434748758	7.1116090342608125	-0.23799094666894963	0.8135871747099703	0.9638781875233545	-6.435002494508862	NA	NA	NA	NA	NA	NA	NA	NA	NA	NA	NA	NA
sn_fine	Oligo.1	carrier	chr1	180269653	180502954	233302	-	HAVANA	gene	ENSG00000230124	8	ACBD6	protein_coding	-0.017454187588628045	7.349794339204287	-0.2372458345989339	0.8141595537720023	0.9638781875233545	-6.450492246492362	NA	NA	NA	NA	NA	NA	NA	NA	NA	NA	NA	NA
sn_fine	Oligo.1	carrier	chr17	32350132	32381885	31754	+	HAVANA	gene	ENSG00000010244	19	ZNF207	protein_coding	-0.016992026343623845	7.3147581393896415	-0.23875857024901656	0.8129976124283486	0.9638781875233545	-6.450876851536331	NA	NA	NA	NA	NA	NA	NA	NA	NA	NA	NA	NA
sn_fine	Oligo.1	carrier	chr5	127939152	128083172	144021	-	HAVANA	gene	ENSG00000245937	10	SLC12A2-DT	lncRNA	0.02113603188542701	7.603131802441229	0.2393772525407697	0.8125225235735717	0.9638781875233545	-6.467275947586232	NA	NA	NA	NA	NA	NA	NA	NA	NA	NA	NA	NA
sn_fine	Oligo.1	carrier	chr5	55424854	55534969	110116	-	HAVANA	gene	ENSG00000067113	17	PLPP1	protein_coding	-0.017600152714789985	7.83991215512236	-0.2396408510625361	0.8123201271759	0.9638781875233545	-6.484355266920918	NA	NA	NA	NA	NA	NA	NA	NA	NA	NA	NA	NA
sn_fine	Oligo.1	carrier	chr6	38168451	38640148	471698	-	HAVANA	gene	ENSG00000183826	19	BTBD9	protein_coding	-0.015087510245066937	8.093332085455506	-0.24001959394174313	0.8120293436807331	0.9638781875233545	-6.491642524391922	NA	NA	NA	NA	NA	NA	NA	NA	NA	NA	NA	NA
sn_fine	Oligo.1	carrier	chr7	39950121	40099580	149460	+	HAVANA	gene	ENSG00000065883	18	CDK13	protein_coding	-0.015376187934090346	8.17171850675008	-0.24076079794535257	0.8114603562017052	0.9638781875233545	-6.494651802860027	NA	NA	NA	NA	NA	NA	NA	NA	NA	NA	NA	NA
sn_fine	Oligo.1	carrier	chr17	9910606	10198606	288001	-	HAVANA	gene	ENSG00000007237	19	GAS7	protein_coding	-0.029054917420597626	8.282733944587713	-0.23918439334768862	0.8126706132090183	0.9638781875233545	-6.498868962129194	NA	NA	NA	NA	NA	NA	NA	NA	NA	NA	NA	NA
sn_fine	Oligo.1	carrier	chr1	183929854	184037729	107876	-	HAVANA	gene	ENSG00000198756	12	COLGALT2	protein_coding	-0.020072380854283978	8.950843146802134	-0.2369580683411617	0.8143806376172655	0.9638781875233545	-6.523467494870842	NA	NA	NA	NA	NA	NA	NA	NA	NA	NA	NA	NA
sn_fine	Oligo.1	carrier	chr9	76611376	76906114	294739	-	HAVANA	gene	ENSG00000106772	19	PRUNE2	protein_coding	0.019093626383086537	10.443443704278467	0.2389599943818486	0.812842929982588	0.9638781875233545	-6.558910349382057	NA	NA	NA	NA	NA	NA	NA	NA	NA	NA	NA	NA
sn_fine	Oligo.1	carrier	chr4	48497357	48780322	282966	-	HAVANA	gene	ENSG00000075539	15	FRYL	protein_coding	-0.023362153622106696	10.57019790350353	-0.23710259582010268	0.814269598708383	0.9638781875233545	-6.562408039864468	NA	NA	NA	NA	NA	NA	NA	NA	NA	NA	NA	NA
sn_fine	Oligo.1	carrier	chr10	112395813	112425589	29777	-	HAVANA	gene	ENSG00000232934	8	ENSG00000232934	lncRNA	-0.0775349012351837	1.8119712299521762	-0.23506331112257164	0.8158367217133408	0.9638802905866783	-5.411176739127069	NA	NA	NA	NA	NA	NA	NA	NA	NA	NA	NA	NA
sn_fine	Oligo.1	carrier	chr12	132144457	132152473	8017	+	HAVANA	gene	ENSG00000184967	7	NOC4L	protein_coding	0.050717652092733045	1.9919615215937307	0.23569662943706537	0.8153499540910422	0.9638802905866783	-5.486054709489669	NA	NA	NA	NA	NA	NA	NA	NA	NA	NA	NA	NA
sn_fine	Oligo.1	carrier	chr1	32052291	32073474	21184	-	HAVANA	gene	ENSG00000203325	3	ENSG00000203325	lncRNA	0.04703728529433859	2.24436480712442	0.23512679749403773	0.815787922792582	0.9638802905866783	-5.555831889987593	NA	NA	NA	NA	NA	NA	NA	NA	NA	NA	NA	NA
sn_fine	Oligo.1	carrier	chr5	91054834	91314547	259714	-	HAVANA	gene	ENSG00000248323	8	LUCAT1	lncRNA	-0.09282341982410447	2.476572881846161	-0.23516416654723882	0.8157591993502249	0.9638802905866783	-5.576775944898084	NA	NA	NA	NA	NA	NA	NA	NA	NA	NA	NA	NA
sn_fine	Oligo.1	carrier	chrX	23983716	24027186	43471	-	HAVANA	gene	ENSG00000174010	10	KLHL15	protein_coding	0.05374049979971307	2.6004157915905544	0.23632275924126916	0.8148687853270095	0.9638802905866783	-5.634068284877598	NA	NA	NA	NA	NA	NA	NA	NA	NA	NA	NA	NA
sn_fine	Oligo.1	carrier	chr11	66744451	66843516	99066	+	HAVANA	gene	ENSG00000173715	19	C11orf80	protein_coding	0.06327417023293092	2.9361981291374395	0.23542959508783234	0.8155551871999079	0.9638802905866783	-5.745351534428249	NA	NA	NA	NA	NA	NA	NA	NA	NA	NA	NA	NA
sn_fine	Oligo.1	carrier	chr8	144104461	144107611	3151	+	HAVANA	gene	ENSG00000179632	10	MAF1	protein_coding	0.04644783734481717	3.5093093542323266	0.2352249154427655	0.8157125057239917	0.9638802905866783	-5.823313351952096	NA	NA	NA	NA	NA	NA	NA	NA	NA	NA	NA	NA
sn_fine	Oligo.1	carrier	chr1	39226670	39238620	11951	-	HAVANA	gene	ENSG00000287422	1	ENSG00000287422	lncRNA	-0.040826932471094146	3.3925113727689298	-0.23578125562392724	0.8152849161955725	0.9638802905866783	-5.858180327997767	NA	NA	NA	NA	NA	NA	NA	NA	NA	NA	NA	NA
sn_fine	Oligo.1	carrier	chr1	150257251	150265078	7828	+	HAVANA	gene	ENSG00000118298	12	CA14	protein_coding	-0.043125236173306325	3.719104895832278	-0.23590609498696966	0.8151889756525594	0.9638802905866783	-5.9168617958932295	NA	NA	NA	NA	NA	NA	NA	NA	NA	NA	NA	NA
sn_fine	Oligo.1	carrier	chr15	90265659	90275778	10120	+	HAVANA	gene	ENSG00000182768	9	NGRN	protein_coding	0.04138541996542244	3.7706669765116487	0.23550298059921104	0.8154987843756393	0.9638802905866783	-5.924493416765292	NA	NA	NA	NA	NA	NA	NA	NA	NA	NA	NA	NA
sn_fine	Oligo.1	carrier	chr2	55236595	55269347	32753	-	HAVANA	gene	ENSG00000085760	15	MTIF2	protein_coding	-0.031068399811577496	3.962559424282741	-0.23540890982341978	0.8155710857152789	0.9638802905866783	-5.9979972875123995	NA	NA	NA	NA	NA	NA	NA	NA	NA	NA	NA	NA
sn_fine	Oligo.1	carrier	chr16	69187147	69309052	121906	+	HAVANA	gene	ENSG00000168807	17	SNTB2	protein_coding	-0.02325334269267687	4.269492099036884	-0.23638399586213918	0.8148217301015606	0.9638802905866783	-6.047424754788345	NA	NA	NA	NA	NA	NA	NA	NA	NA	NA	NA	NA
sn_fine	Oligo.1	carrier	chr2	19896631	19901983	5353	-	HAVANA	gene	ENSG00000183891	6	TTC32	protein_coding	0.03056623848686435	4.389061091210764	0.23625770481708208	0.8149187749858273	0.9638802905866783	-6.0652962364599015	NA	NA	NA	NA	NA	NA	NA	NA	NA	NA	NA	NA
sn_fine	Oligo.1	carrier	chr3	4493345	4847506	354162	+	HAVANA	gene	ENSG00000150995	21	ITPR1	protein_coding	-0.03646343058152146	4.325605066037936	-0.23677530972361188	0.814521054723139	0.9638802905866783	-6.076366991626675	NA	NA	NA	NA	NA	NA	NA	NA	NA	NA	NA	NA
sn_fine	Oligo.1	carrier	chr4	2462220	2515857	53638	+	HAVANA	gene	ENSG00000063978	17	RNF4	protein_coding	0.022380389982876725	4.669355731844789	0.23522876359618802	0.8157095479282004	0.9638802905866783	-6.133243215409941	NA	NA	NA	NA	NA	NA	NA	NA	NA	NA	NA	NA
sn_fine	Oligo.1	carrier	chr1	223701593	223776018	74426	+	HAVANA	gene	ENSG00000162909	18	CAPN2	protein_coding	0.021593779602885554	5.140351248343301	0.23586012133444306	0.8152243066147322	0.9638802905866783	-6.199033531580458	NA	NA	NA	NA	NA	NA	NA	NA	NA	NA	NA	NA
sn_fine	Oligo.1	carrier	chr4	39287456	39366375	78920	-	HAVANA	gene	ENSG00000035928	17	RFC1	protein_coding	0.019899688499042778	6.940127493340992	0.23545783542887846	0.8155334820470955	0.9638802905866783	-6.420745752347186	NA	NA	NA	NA	NA	NA	NA	NA	NA	NA	NA	NA
sn_fine	Oligo.1	carrier	chr15	52581317	52709817	128501	-	HAVANA	gene	ENSG00000047346	13	ATOSA	protein_coding	0.02520938862301847	7.1839436002734915	0.23560042482447122	0.8154238919997281	0.9638802905866783	-6.445382527438309	NA	NA	NA	NA	NA	NA	NA	NA	NA	NA	NA	NA
sn_fine	Oligo.1	carrier	chr4	119454762	119552025	97264	+	HAVANA	gene	ENSG00000291203	1	ENSG00000291203	lncRNA	-0.020235002158547122	7.72387878885637	-0.23541858972476432	0.8155636458168474	0.9638802905866783	-6.477406630319925	NA	NA	NA	NA	NA	NA	NA	NA	NA	NA	NA	NA
sn_fine	Oligo.1	carrier	chr6	96924620	97140754	216135	+	HAVANA	gene	ENSG00000186231	17	KLHL32	protein_coding	-0.024362129581660952	10.126700770557543	-0.23512471105597854	0.8157895265252263	0.9638802905866783	-6.553072383580524	NA	NA	NA	NA	NA	NA	NA	NA	NA	NA	NA	NA
sn_fine	Oligo.1	carrier	chr2	32946953	33399509	452557	+	HAVANA	gene	ENSG00000049323	16	LTBP1	protein_coding	0.049091197531881736	7.475774905051059	0.23463474571981843	0.8161661589994824	0.9641874428146227	-6.458086803412934	NA	NA	NA	NA	NA	NA	NA	NA	NA	NA	NA	NA
sn_fine	Oligo.1	carrier	chr10	73703735	73713581	9847	-	HAVANA	gene	ENSG00000272140	2	ENSG00000272140	lncRNA	-0.04462823853040465	2.4549403947783555	-0.23448153992237447	0.8162839362671618	0.9642445170048908	-5.602244162824892	NA	NA	NA	NA	NA	NA	NA	NA	NA	NA	NA	NA
sn_fine	Oligo.1	carrier	chr19	3544199	3557569	13371	+	HAVANA	gene	ENSG00000267436	1	ENSG00000267436	lncRNA	-0.04368667578605323	2.4180482319899532	-0.23399577258892965	0.8166573997773839	0.9642753799174776	-5.601546158323898	NA	NA	NA	NA	NA	NA	NA	NA	NA	NA	NA	NA
sn_fine	Oligo.1	carrier	chr5	129094749	129114028	19280	+	HAVANA	gene	ENSG00000066583	12	ISOC1	protein_coding	0.030785337283576908	3.4035984402735147	0.2340211581511957	0.8166378819785148	0.9642753799174776	-5.857865985453337	NA	NA	NA	NA	NA	NA	NA	NA	NA	NA	NA	NA
sn_fine	Oligo.1	carrier	chr6	169215780	169254050	38271	-	HAVANA	gene	ENSG00000186340	17	THBS2	protein_coding	0.042027850128044	5.8268517257242465	0.2341746718882159	0.8165198548334804	0.9642753799174776	-6.320361287794518	NA	NA	NA	NA	NA	NA	NA	NA	NA	NA	NA	NA
sn_fine	Oligo.1	carrier	chr3	25718944	25790039	71096	-	HAVANA	gene	ENSG00000151092	18	NGLY1	protein_coding	-0.021798146014674558	5.857441005652405	-0.23415461528027107	0.8165352748604959	0.9642753799174776	-6.321367345516893	NA	NA	NA	NA	NA	NA	NA	NA	NA	NA	NA	NA
sn_fine	Oligo.1	carrier	chrX	16946658	17153272	206615	+	HAVANA	gene	ENSG00000169891	18	REPS2	protein_coding	0.028788503031150103	7.721114771077781	0.23424932877104007	0.8164624573929972	0.9642753799174776	-6.4797384309313815	NA	NA	NA	NA	NA	NA	NA	NA	NA	NA	NA	NA
sn_fine	Oligo.1	carrier	chr6	163115691	163137775	22085	-	HAVANA	gene	ENSG00000285553	1	ENSG00000285553	lncRNA	-0.08274007367020719	1.8366742843258144	-0.23371040279235178	0.8168768158122202	0.9642883816897209	-5.456023129886983	NA	NA	NA	NA	NA	NA	NA	NA	NA	NA	NA	NA
sn_fine	Oligo.1	carrier	chr6	53497341	53616970	119630	-	HAVANA	gene	ENSG00000001084	13	GCLC	protein_coding	-0.023589108294959527	7.05121062606975	-0.2338141553538429	0.8167970404635428	0.9642883816897209	-6.43689983490826	NA	NA	NA	NA	NA	NA	NA	NA	NA	NA	NA	NA
sn_fine	Oligo.1	carrier	chr6	57086844	57170305	83462	+	HAVANA	gene	ENSG00000112200	17	ZNF451	protein_coding	0.016650445017325932	7.885354407127958	0.23379702881646422	0.8168102089210755	0.9642883816897209	-6.485070982581575	NA	NA	NA	NA	NA	NA	NA	NA	NA	NA	NA	NA
sn_fine	Oligo.1	carrier	chr14	70366499	70417090	50592	-	HAVANA	gene	ENSG00000213463	5	SYNJ2BP	protein_coding	0.026287472931097566	3.6810543038462606	0.23345370503542642	0.8170741993142981	0.9644393674049127	-5.903615356696011	NA	NA	NA	NA	NA	NA	NA	NA	NA	NA	NA	NA
sn_fine	Oligo.1	carrier	chr16	88512960	88531053	18094	-	HAVANA	gene	ENSG00000261744	1	ZFPM1-AS1	lncRNA	-0.05102928793522332	2.080340568503524	-0.23327608928141466	0.8172107811694286	0.9644777969638932	-5.518650462342951	NA	NA	NA	NA	NA	NA	NA	NA	NA	NA	NA	NA
sn_fine	Oligo.1	carrier	chr5	141958328	141990292	31965	+	HAVANA	gene	ENSG00000013561	18	RNF14	protein_coding	0.02315813102117037	4.4181832917794495	0.2332306540399262	0.8172457206173411	0.9644777969638932	-6.073714508771569	NA	NA	NA	NA	NA	NA	NA	NA	NA	NA	NA	NA
sn_fine	Oligo.1	carrier	chr15	97960703	97973833	13131	+	HAVANA	gene	ENSG00000140450	9	ARRDC4	protein_coding	-0.060696963106690593	2.0898209269264543	-0.23285832276031257	0.8175320557034318	0.9646516886449624	-5.455311665740176	NA	NA	NA	NA	NA	NA	NA	NA	NA	NA	NA	NA
sn_fine	Oligo.1	carrier	chr15	37099339	37100173	835	+	HAVANA	gene	ENSG00000259460	1	ENSG00000259460	lncRNA	0.05754563822802772	2.3303771198515815	0.23286444332870504	0.8175273485761777	0.9646516886449624	-5.581140606597215	NA	NA	NA	NA	NA	NA	NA	NA	NA	NA	NA	NA
sn_fine	Oligo.1	carrier	chrX	154348524	154374634	26111	-	HAVANA	gene	ENSG00000196924	19	FLNA	protein_coding	0.0668379382514841	2.018816557583093	0.23276001111674938	0.8176076648951152	0.9646589032221924	-5.4357788023744025	NA	NA	NA	NA	NA	NA	NA	NA	NA	NA	NA	NA
sn_fine	Oligo.1	carrier	chr10	118046279	118210158	163880	+	HAVANA	gene	ENSG00000177640	16	CASC2	lncRNA	0.04066925759676199	3.975631118057904	0.2325228710422065	0.8177900511486116	0.9647920873698689	-5.99627118806025	NA	NA	NA	NA	NA	NA	NA	NA	NA	NA	NA	NA
sn_fine	Oligo.1	carrier	chr1	161399409	161422424	23016	+	HAVANA	gene	ENSG00000283696	1	ENSG00000283696	lncRNA	-0.06736041286511818	1.5930897596515556	-0.23242521366147617	0.8178651632113629	0.9647987023486809	-5.373130202963246	NA	NA	NA	NA	NA	NA	NA	NA	NA	NA	NA	NA
sn_fine	Oligo.1	carrier	chr15	30417251	30471673	54423	-	HAVANA	gene	ENSG00000289397	1	ENSG00000289397	lncRNA	0.0699314985239492	1.4908977761849351	0.23220601274032218	0.818033765517141	0.9648336051613081	-5.363613501076424	NA	NA	NA	NA	NA	NA	NA	NA	NA	NA	NA	NA
sn_fine	Oligo.1	carrier	chr11	44065925	44084237	18313	+	HAVANA	gene	ENSG00000110455	14	ACCS	protein_coding	0.07408888236594247	2.0724378503924146	0.232269084158623	0.8179852520997901	0.9648336051613081	-5.503889204340261	NA	NA	NA	NA	NA	NA	NA	NA	NA	NA	NA	NA
sn_fine	Oligo.1	carrier	chr4	88090150	88231628	141479	-	HAVANA	gene	ENSG00000118777	12	ABCG2	protein_coding	0.11329627257371738	0.6801945733761195	0.2307931132769277	0.8191207347912741	0.9648971465585313	-5.11283233787866	NA	NA	NA	NA	NA	NA	NA	NA	NA	NA	NA	NA
sn_fine	Oligo.1	carrier	chr6	41720396	41734032	13637	+	HAVANA	gene	ENSG00000231102	1	ENSG00000231102	lncRNA	-0.08387594535047227	1.354467573234765	-0.22936778200154465	0.8202176391615601	0.9648971465585313	-5.338864607844643	NA	NA	NA	NA	NA	NA	NA	NA	NA	NA	NA	NA
sn_fine	Oligo.1	carrier	chr14	88589231	88592408	3178	+	HAVANA	gene	ENSG00000278576	1	ENSG00000278576	lncRNA	0.04237887244654903	2.2275296825284676	0.2319209122788739	0.8182530688952997	0.9648971465585313	-5.5465828207777506	NA	NA	NA	NA	NA	NA	NA	NA	NA	NA	NA	NA
sn_fine	Oligo.1	carrier	chr6	26172059	26184655	12597	+	HAVANA	gene	ENSG00000274290	3	H2BC6	protein_coding	0.04690913302823696	2.4437188769291356	0.2308902408290418	0.8190460010507123	0.9648971465585313	-5.58179895767642	NA	NA	NA	NA	NA	NA	NA	NA	NA	NA	NA	NA
sn_fine	Oligo.1	carrier	chr1	35992109	36013630	21522	-	HAVANA	gene	ENSG00000271554	1	ENSG00000271554	lncRNA	-0.06024735103220902	2.3400986404160053	-0.23167679809586655	0.8184408569437376	0.9648971465585313	-5.619927531787809	NA	NA	NA	NA	NA	NA	NA	NA	NA	NA	NA	NA
sn_fine	Oligo.1	carrier	chr16	67164681	67169945	5265	+	HAVANA	gene	ENSG00000102878	18	HSF4	protein_coding	0.06075597765832175	2.543807360033356	0.23036838636210005	0.819447556627411	0.9648971465585313	-5.623741613126287	NA	NA	NA	NA	NA	NA	NA	NA	NA	NA	NA	NA
sn_fine	Oligo.1	carrier	chr14	32373337	32417974	44638	-	HAVANA	gene	ENSG00000258580	1	ENSG00000258580	lncRNA	0.0643609169969448	2.3972640031270207	0.23172513540917636	0.8184036719576964	0.9648971465585313	-5.6284966512165635	NA	NA	NA	NA	NA	NA	NA	NA	NA	NA	NA	NA
sn_fine	Oligo.1	carrier	chr8	115950511	116325062	374552	-	HAVANA	gene	ENSG00000249917	3	LINC00536	lncRNA	-0.05259681206362676	2.6141984438803187	-0.2292230435346409	0.820329047540961	0.9648971465585313	-5.660007965308277	NA	NA	NA	NA	NA	NA	NA	NA	NA	NA	NA	NA
sn_fine	Oligo.1	carrier	chr3	50329782	50340980	11199	-	HAVANA	gene	ENSG00000068028	18	RASSF1	protein_coding	-0.0412480968744775	2.82133324686763	-0.23125915656217294	0.8187621586279408	0.9648971465585313	-5.6818322838607305	NA	NA	NA	NA	NA	NA	NA	NA	NA	NA	NA	NA
sn_fine	Oligo.1	carrier	chr9	127397138	127408424	11287	+	HAVANA	gene	ENSG00000136856	18	SLC2A8	protein_coding	-0.04389175382963728	3.1434345855222148	-0.22906454763893794	0.8204510496960121	0.9648971465585313	-5.737412069093511	NA	NA	NA	NA	NA	NA	NA	NA	NA	NA	NA	NA
sn_fine	Oligo.1	carrier	chr1	95161676	95234000	72325	-	HAVANA	gene	ENSG00000226026	7	RWDD3-DT	lncRNA	0.04208711727381975	3.2583255855442346	0.23051152234246403	0.8193374116587543	0.9648971465585313	-5.824431131057776	NA	NA	NA	NA	NA	NA	NA	NA	NA	NA	NA	NA
sn_fine	Oligo.1	carrier	chr16	66934444	66945096	10653	+	HAVANA	gene	ENSG00000172831	14	CES2	protein_coding	0.03662231551890116	3.375709877660178	0.22927600569774975	0.8202882809567518	0.9648971465585313	-5.850032646620957	NA	NA	NA	NA	NA	NA	NA	NA	NA	NA	NA	NA
sn_fine	Oligo.1	carrier	chr1	1020120	1056118	35999	+	HAVANA	gene	ENSG00000188157	15	AGRN	protein_coding	-0.04707353187721175	3.9717377465958217	-0.2296080736240328	0.820032689856489	0.9648971465585313	-5.963143823142679	NA	NA	NA	NA	NA	NA	NA	NA	NA	NA	NA	NA
sn_fine	Oligo.1	carrier	chr12	100199122	100241865	42744	+	HAVANA	gene	ENSG00000075089	10	ACTR6	protein_coding	-0.028675287934528892	4.26681883327252	-0.2297716239949203	0.8199068133132649	0.9648971465585313	-6.052687961737764	NA	NA	NA	NA	NA	NA	NA	NA	NA	NA	NA	NA
sn_fine	Oligo.1	carrier	chr5	33440696	33468091	27396	+	HAVANA	gene	ENSG00000113407	14	TARS1	protein_coding	-0.028451464721761077	4.269097240181201	-0.23085077284502745	0.8190763690537566	0.9648971465585313	-6.057285181677989	NA	NA	NA	NA	NA	NA	NA	NA	NA	NA	NA	NA
sn_fine	Oligo.1	carrier	chr13	33818069	33966558	148490	+	HAVANA	gene	ENSG00000133119	13	RFC3	protein_coding	0.03233255367568555	4.41134656833923	0.23165875107088024	0.8184547402909419	0.9648971465585313	-6.091909629462313	NA	NA	NA	NA	NA	NA	NA	NA	NA	NA	NA	NA
sn_fine	Oligo.1	carrier	chr12	132918306	132956306	38001	-	HAVANA	gene	ENSG00000196458	11	ZNF605	protein_coding	0.030716403030393025	4.44426710662234	0.2306757383185122	0.8192110499882345	0.9648971465585313	-6.091913245369261	NA	NA	NA	NA	NA	NA	NA	NA	NA	NA	NA	NA
sn_fine	Oligo.1	carrier	chr4	15469865	15601552	131688	+	HAVANA	gene	ENSG00000048342	18	CC2D2A	protein_coding	-0.03415272172831063	4.389147267880468	-0.23021336312904858	0.8195668532215972	0.9648971465585313	-6.105202744331728	NA	NA	NA	NA	NA	NA	NA	NA	NA	NA	NA	NA
sn_fine	Oligo.1	carrier	chr19	43967862	43998326	30465	+	HAVANA	gene	ENSG00000204920	11	ZNF155	protein_coding	-0.03327798001225557	4.557355060190024	-0.229384532557854	0.8202047461368271	0.9648971465585313	-6.123807161089625	NA	NA	NA	NA	NA	NA	NA	NA	NA	NA	NA	NA
sn_fine	Oligo.1	carrier	chr10	49454168	49539538	85371	-	HAVANA	gene	ENSG00000225830	16	ERCC6	protein_coding	0.024771750760519406	5.039277059473249	0.22920076558785454	0.8203461957054579	0.9648971465585313	-6.1921304027991315	NA	NA	NA	NA	NA	NA	NA	NA	NA	NA	NA	NA
sn_fine	Oligo.1	carrier	chr5	10225507	10249897	24391	-	HAVANA	gene	ENSG00000150756	14	ATPSCKMT	protein_coding	-0.027511730714950833	5.074706662182675	-0.23084087957285696	0.8190839813170979	0.9648971465585313	-6.206596723088833	NA	NA	NA	NA	NA	NA	NA	NA	NA	NA	NA	NA
sn_fine	Oligo.1	carrier	chr11	66291894	66296664	4771	+	HAVANA	gene	ENSG00000179292	5	TMEM151A	protein_coding	-0.04596482850227135	5.393746128262306	-0.23000398134841657	0.8197279878797504	0.9648971465585313	-6.224821245993747	NA	NA	NA	NA	NA	NA	NA	NA	NA	NA	NA	NA
sn_fine	Oligo.1	carrier	chr17	21123364	21193265	69902	+	HAVANA	gene	ENSG00000109016	18	DHRS7B	protein_coding	-0.02901283849652936	5.265786353526207	-0.2308733302133049	0.8190590126159478	0.9648971465585313	-6.2410823881434165	NA	NA	NA	NA	NA	NA	NA	NA	NA	NA	NA	NA
sn_fine	Oligo.1	carrier	chr14	39147811	39170532	22722	-	HAVANA	gene	ENSG00000182400	15	TRAPPC6B	protein_coding	0.015914908943862827	5.3175001962036585	0.22969125691668124	0.8199686672246953	0.9648971465585313	-6.2519443803415236	NA	NA	NA	NA	NA	NA	NA	NA	NA	NA	NA	NA
sn_fine	Oligo.1	carrier	chr1	119140391	119275973	135583	+	HAVANA	gene	ENSG00000231365	7	WARS2-AS1	lncRNA	-0.029296872544208874	5.869526503775481	-0.2314031981899851	0.8186513403120268	0.9648971465585313	-6.317899235921928	NA	NA	NA	NA	NA	NA	NA	NA	NA	NA	NA	NA
sn_fine	Oligo.1	carrier	chr20	17613678	17682295	68618	-	HAVANA	gene	ENSG00000125844	17	RRBP1	protein_coding	0.0288265233421221	5.949476606186057	0.22998953064509045	0.8197391090531109	0.9648971465585313	-6.323673971896824	NA	NA	NA	NA	NA	NA	NA	NA	NA	NA	NA	NA
sn_fine	Oligo.1	carrier	chr5	134286350	134371047	84698	-	HAVANA	gene	ENSG00000006837	12	CDKL3	protein_coding	-0.022680922493065747	6.055741059054819	-0.23168258676010775	0.8184364038105293	0.9648971465585313	-6.33843971624273	NA	NA	NA	NA	NA	NA	NA	NA	NA	NA	NA	NA
sn_fine	Oligo.1	carrier	chr15	50424380	50514421	90042	+	HAVANA	gene	ENSG00000138592	14	USP8	protein_coding	-0.018143081305775688	6.159400335512285	-0.22944615735315807	0.8201573135252541	0.9648971465585313	-6.35281847876638	NA	NA	NA	NA	NA	NA	NA	NA	NA	NA	NA	NA
sn_fine	Oligo.1	carrier	chr4	184385702	184474558	88857	-	HAVANA	gene	ENSG00000168310	12	IRF2	protein_coding	0.022101627676036628	6.623071997257573	0.22914026280354868	0.8203927674059698	0.9648971465585313	-6.397885258960585	NA	NA	NA	NA	NA	NA	NA	NA	NA	NA	NA	NA
sn_fine	Oligo.1	carrier	chr3	134355347	134375479	20133	-	HAVANA	gene	ENSG00000114019	15	AMOTL2	protein_coding	0.020272934517471253	6.688652373232097	0.2301743573995064	0.819596870387287	0.9648971465585313	-6.402376732384898	NA	NA	NA	NA	NA	NA	NA	NA	NA	NA	NA	NA
sn_fine	Oligo.1	carrier	chr9	133097720	133149334	51615	-	HAVANA	gene	ENSG00000160271	16	RALGDS	protein_coding	0.029165951333047335	6.873807793589943	0.2299177836107851	0.819794325699587	0.9648971465585313	-6.424962827977747	NA	NA	NA	NA	NA	NA	NA	NA	NA	NA	NA	NA
sn_fine	Oligo.1	carrier	chr3	195274745	195443044	168300	-	HAVANA	gene	ENSG00000114331	16	ACAP2	protein_coding	-0.014005743771855705	7.289186150248937	-0.23066514258302387	0.819219203094695	0.9648971465585313	-6.449412353490532	NA	NA	NA	NA	NA	NA	NA	NA	NA	NA	NA	NA
sn_fine	Oligo.1	carrier	chr9	121815674	122093606	277933	-	HAVANA	gene	ENSG00000175764	17	TTLL11	protein_coding	-0.028604415723785692	8.757635773239564	-0.23115180875409927	0.8188447490620173	0.9648971465585313	-6.519428476577079	NA	NA	NA	NA	NA	NA	NA	NA	NA	NA	NA	NA
sn_fine	Oligo.1	carrier	chr21	20998409	21543329	544921	+	HAVANA	gene	ENSG00000154654	15	NCAM2	protein_coding	0.024727801982582065	11.716002435092543	0.22956200658620501	0.8200681462338675	0.9648971465585313	-6.584611285881065	NA	NA	NA	NA	NA	NA	NA	NA	NA	NA	NA	NA
sn_fine	Oligo.1	carrier	chr15	82744223	82750289	6067	+	HAVANA	gene	ENSG00000259442	1	ENSG00000259442	lncRNA	-0.0910487694019293	1.7317146423551635	-0.2286465508070391	0.820772824537831	0.9649381052384413	-5.434777962468247	NA	NA	NA	NA	NA	NA	NA	NA	NA	NA	NA	NA
sn_fine	Oligo.1	carrier	chr1	109616104	109632051	15948	+	HAVANA	gene	ENSG00000116337	20	AMPD2	protein_coding	0.04597707200693302	2.7699783125915975	0.2285677982771927	0.8208334519599103	0.9649381052384413	-5.665269076075441	NA	NA	NA	NA	NA	NA	NA	NA	NA	NA	NA	NA
sn_fine	Oligo.1	carrier	chr3	170691997	170736061	44065	-	HAVANA	gene	ENSG00000286695	1	ENSG00000286695	lncRNA	0.05871170003744597	3.667842660145793	0.22881749557986236	0.8206412270484718	0.9649381052384413	-5.949801649928921	NA	NA	NA	NA	NA	NA	NA	NA	NA	NA	NA	NA
sn_fine	Oligo.1	carrier	chr8	12115767	12177550	61784	+	HAVANA	gene	ENSG00000255052	5	FAM66D	lncRNA	-0.062174118042262805	4.469919275991573	-0.22887754306514158	0.8205950022797186	0.9649381052384413	-6.091617303350409	NA	NA	NA	NA	NA	NA	NA	NA	NA	NA	NA	NA
sn_fine	Oligo.1	carrier	chr17	18225635	18244875	19241	+	HAVANA	gene	ENSG00000131899	12	LLGL1	protein_coding	-0.046044317777868216	4.627815771216867	-0.2286769212652837	0.8207494442240202	0.9649381052384413	-6.120637232610315	NA	NA	NA	NA	NA	NA	NA	NA	NA	NA	NA	NA
sn_fine	Oligo.1	carrier	chr11	85628573	85636539	7967	+	HAVANA	gene	ENSG00000171204	13	TMEM126B	protein_coding	0.025357661776067797	4.197711075935	0.22820749974796153	0.821110841181277	0.9650710302030764	-6.039415476682415	NA	NA	NA	NA	NA	NA	NA	NA	NA	NA	NA	NA
sn_fine	Oligo.1	carrier	chr9	95099054	95426796	327743	-	HAVANA	gene	ENSG00000158169	14	FANCC	protein_coding	-0.02494606556360468	6.005564028926233	-0.22822107151766338	0.8211003920223569	0.9650710302030764	-6.331282859778452	NA	NA	NA	NA	NA	NA	NA	NA	NA	NA	NA	NA
sn_fine	Oligo.1	carrier	chr14	75079353	75127344	47992	-	HAVANA	gene	ENSG00000119638	14	NEK9	protein_coding	-0.017791616084481543	6.05187582343851	-0.2281500156751526	0.8211550996130347	0.9650710302030764	-6.354773589591209	NA	NA	NA	NA	NA	NA	NA	NA	NA	NA	NA	NA
sn_fine	Oligo.1	carrier	chr15	34978341	34988287	9947	-	HAVANA	gene	ENSG00000198146	4	ZNF770	protein_coding	0.02431783647022856	4.541640098835128	0.2277019017763035	0.8215001343085454	0.96532039490229	-6.09853294943954	NA	NA	NA	NA	NA	NA	NA	NA	NA	NA	NA	NA
sn_fine	Oligo.1	carrier	chr15	80344853	80404214	59362	-	HAVANA	gene	ENSG00000259495	3	ARNT2-DT	lncRNA	-0.023878142995598317	5.031728808345701	-0.22756659643716629	0.8216043226451866	0.96532039490229	-6.201090978474738	NA	NA	NA	NA	NA	NA	NA	NA	NA	NA	NA	NA
sn_fine	Oligo.1	carrier	chr6	69672757	69867236	194480	-	HAVANA	gene	ENSG00000168216	13	LMBRD1	protein_coding	-0.02417857797956069	7.212338821761923	-0.22751318952902158	0.8216454481500294	0.96532039490229	-6.448396188664606	NA	NA	NA	NA	NA	NA	NA	NA	NA	NA	NA	NA
sn_fine	Oligo.1	carrier	chr2	79185231	80648861	1463631	+	HAVANA	gene	ENSG00000066032	19	CTNNA2	protein_coding	0.08565620836126397	7.859390422051156	0.22756542373136843	0.8216052256710971	0.96532039490229	-6.486867567644529	NA	NA	NA	NA	NA	NA	NA	NA	NA	NA	NA	NA
sn_fine	Oligo.1	carrier	chr10	97865000	98030828	165829	-	HAVANA	gene	ENSG00000095713	14	CRTAC1	protein_coding	-0.08163767760730684	1.5399838751668455	-0.2269741442759777	0.8220605639369944	0.9654356220836133	-5.3675874593908866	NA	NA	NA	NA	NA	NA	NA	NA	NA	NA	NA	NA
sn_fine	Oligo.1	carrier	chr9	21384255	21385398	1144	-	HAVANA	gene	ENSG00000188379	7	IFNA2	protein_coding	0.06519037567084623	1.8524108897847502	0.22721576013716144	0.8218744903939406	0.9654356220836133	-5.448640732675142	NA	NA	NA	NA	NA	NA	NA	NA	NA	NA	NA	NA
sn_fine	Oligo.1	carrier	chr1	155139891	155140595	705	-	HAVANA	gene	ENSG00000179085	8	DPM3	protein_coding	-0.05525186913431024	2.554035087457288	-0.22699053498319233	0.8220479407692933	0.9654356220836133	-5.617174965251611	NA	NA	NA	NA	NA	NA	NA	NA	NA	NA	NA	NA
sn_fine	Oligo.1	carrier	chr15	78264086	78282196	18111	+	HAVANA	gene	ENSG00000140403	13	DNAJA4	protein_coding	-0.03865446529100103	4.4758264853871825	-0.22693426132480107	0.8220912796648879	0.9654356220836133	-6.096243823464393	NA	NA	NA	NA	NA	NA	NA	NA	NA	NA	NA	NA
sn_fine	Oligo.1	carrier	chr15	90001324	90082206	80883	+	HAVANA	gene	ENSG00000140548	10	ZNF710	protein_coding	-0.02735515518032816	5.336080478686784	-0.22715164355366432	0.8219238669181453	0.9654356220836133	-6.249691553374864	NA	NA	NA	NA	NA	NA	NA	NA	NA	NA	NA	NA
sn_fine	Oligo.1	carrier	chr3	196739857	196832647	92791	+	HAVANA	gene	ENSG00000180370	10	PAK2	protein_coding	0.016782830347854993	6.911582427347934	0.226818658870156	0.8221803121499773	0.9654584986848689	-6.423799547471729	NA	NA	NA	NA	NA	NA	NA	NA	NA	NA	NA	NA
sn_fine	Oligo.1	carrier	chr17	46292733	46338077	45345	+	HAVANA	gene	ENSG00000176681	15	LRRC37A	protein_coding	-0.07834984197534856	2.213512820673724	-0.22606499554356801	0.8227608132075632	0.9655230371500452	-5.524863583595535	NA	NA	NA	NA	NA	NA	NA	NA	NA	NA	NA	NA
sn_fine	Oligo.1	carrier	chr16	1997654	2009821	12168	-	HAVANA	gene	ENSG00000167962	15	ZNF598	protein_coding	-0.04660814905155575	2.356784637466696	-0.22636726574714902	0.8225279805477836	0.9655230371500452	-5.586457867557579	NA	NA	NA	NA	NA	NA	NA	NA	NA	NA	NA	NA
sn_fine	Oligo.1	carrier	chr11	6606294	6612539	6246	-	HAVANA	gene	ENSG00000166337	11	TAF10	protein_coding	0.037398751563346044	3.1441179759267044	0.22627733500392147	0.8225972506719292	0.9655230371500452	-5.770162501878367	NA	NA	NA	NA	NA	NA	NA	NA	NA	NA	NA	NA
sn_fine	Oligo.1	carrier	chr5	131949973	132012243	62271	-	HAVANA	gene	ENSG00000164398	15	ACSL6	protein_coding	-0.04193274309091266	3.759502821510117	-0.22659702381100585	0.8223510135400917	0.9655230371500452	-5.957977201879246	NA	NA	NA	NA	NA	NA	NA	NA	NA	NA	NA	NA
sn_fine	Oligo.1	carrier	chr16	71447597	71463095	15499	-	HAVANA	gene	ENSG00000167377	19	ZNF23	protein_coding	0.03521537399169006	3.886045114566853	0.22654763275812337	0.8223890553055324	0.9655230371500452	-5.969679475295329	NA	NA	NA	NA	NA	NA	NA	NA	NA	NA	NA	NA
sn_fine	Oligo.1	carrier	chr14	105419820	105470729	50910	+	HAVANA	gene	ENSG00000182979	18	MTA1	protein_coding	-0.035016696467780495	4.567974830467789	-0.22614936015878204	0.8226958271862453	0.9655230371500452	-6.102892158837314	NA	NA	NA	NA	NA	NA	NA	NA	NA	NA	NA	NA
sn_fine	Oligo.1	carrier	chr17	76081016	76121576	40561	-	HAVANA	gene	ENSG00000182473	22	EXOC7	protein_coding	-0.028399558478233722	5.657841503775088	-0.22625725024846288	0.8226127213702404	0.9655230371500452	-6.303917125281538	NA	NA	NA	NA	NA	NA	NA	NA	NA	NA	NA	NA
sn_fine	Oligo.1	carrier	chr1	10032832	10181239	148408	+	HAVANA	gene	ENSG00000130939	20	UBE4B	protein_coding	-0.01474378396181475	8.314185646614352	-0.226024859843502	0.8227917301669825	0.9655230371500452	-6.504705374562369	NA	NA	NA	NA	NA	NA	NA	NA	NA	NA	NA	NA
sn_fine	Oligo.1	carrier	chr20	37289649	37317260	27612	+	HAVANA	gene	ENSG00000101363	13	MANBAL	protein_coding	-0.047219633677556105	2.983995304866242	-0.22587022497425235	0.8229108497706269	0.9655811923639959	-5.760861711000115	NA	NA	NA	NA	NA	NA	NA	NA	NA	NA	NA	NA
sn_fine	Oligo.1	carrier	chr7	55365337	55433737	68401	+	HAVANA	gene	ENSG00000132434	10	LANCL2	protein_coding	-0.01715213644316904	6.625857343404208	-0.2257619129171103	0.8229942881649472	0.9655974739259262	-6.400655023005352	NA	NA	NA	NA	NA	NA	NA	NA	NA	NA	NA	NA
sn_fine	Oligo.1	carrier	chr17	64147227	64263260	116034	-	HAVANA	gene	ENSG00000136478	9	TEX2	protein_coding	0.02307372272256547	6.151709239342873	0.22501829458516726	0.8235671927939909	0.9661879820126258	-6.352270402275233	NA	NA	NA	NA	NA	NA	NA	NA	NA	NA	NA	NA
sn_fine	Oligo.1	carrier	chr9	137220247	137222240	1994	-	HAVANA	gene	ENSG00000212864	4	RNF208	protein_coding	-0.05082907382396029	2.019997446765721	-0.224863991019423	0.8236860850518837	0.966245799594794	-5.467183417602538	NA	NA	NA	NA	NA	NA	NA	NA	NA	NA	NA	NA
sn_fine	Oligo.1	carrier	chr4	155173716	155381694	207979	+	HAVANA	gene	ENSG00000250910	8	MAP9-AS1	lncRNA	-0.1308508824966239	-0.18996477372184184	-0.22447954297501116	0.823982324192452	0.966266675856672	-5.001951484166213	NA	NA	NA	NA	NA	NA	NA	NA	NA	NA	NA	NA
sn_fine	Oligo.1	carrier	chr4	175038080	175236669	198590	-	HAVANA	gene	ENSG00000286494	1	ENSG00000286494	lncRNA	-0.1702258823770033	1.0478196018630734	-0.2245457631189334	0.82393129591118075	0.966266675856672	-5.223763507388388	NA	NA	NA	NA	NA	NA	NA	NA	NA	NA	NA	NA
sn_fine	Oligo.1	carrier	chr2	32526504	32529507	3004	+	HAVANA	gene	ENSG00000276517	1	ENSG00000276517	lncRNA	-0.03302120990712498	3.024566214450686	-0.22453816127866924	0.823937153739069	0.966266675856672	-5.731748239420202	NA	NA	NA	NA	NA	NA	NA	NA	NA	NA	NA	NA
sn_fine	Oligo.1	carrier	chr14	90396502	90408268	11767	+	HAVANA	gene	ENSG00000198668	14	CALM1	protein_coding	0.022424086075534255	7.874148181511933	0.2245656647931231	0.8239159601232536	0.966266675856672	-6.4842085499412745	NA	NA	NA	NA	NA	NA	NA	NA	NA	NA	NA	NA
sn_fine	Oligo.1	carrier	chr4	103961616	104037543	75928	+	HAVANA	gene	ENSG00000249614	2	LINC02503	lncRNA	0.0956018991364107	1.2118562517198739	0.22365719948944573	0.8246160753681206	0.9664833218759743	-5.2941677914787695	NA	NA	NA	NA	NA	NA	NA	NA	NA	NA	NA	NA
sn_fine	Oligo.1	carrier	chr1	47250139	47314892	64754	-	HAVANA	gene	ENSG00000123473	17	STIL	protein_coding	0.05811926111607435	1.6921152914482742	0.2224514826340419	0.8255454965429798	0.9664833218759743	-5.3909960660557585	NA	NA	NA	NA	NA	NA	NA	NA	NA	NA	NA	NA
sn_fine	Oligo.1	carrier	chr15	55317184	55319161	1978	-	HAVANA	gene	ENSG00000225973	4	PIGBOS1	protein_coding	-0.04612402151611972	1.7952452174743476	-0.22379363293144006	0.8245109225723404	0.9664833218759743	-5.430711211586319	NA	NA	NA	NA	NA	NA	NA	NA	NA	NA	NA	NA
sn_fine	Oligo.1	carrier	chrX	103687284	103691772	4489	+	HAVANA	gene	ENSG00000231154	1	MORF4L2-AS1	lncRNA	0.05451017124444257	2.1479654551033533	0.22246969463994784	0.825531455984341	0.9664833218759743	-5.528803529946673	NA	NA	NA	NA	NA	NA	NA	NA	NA	NA	NA	NA
sn_fine	Oligo.1	carrier	chr19	36009120	36014239	5120	-	HAVANA	gene	ENSG00000239382	11	ALKBH6	protein_coding	-0.04753092748922105	2.178634790882047	-0.22245537365666507	0.825542496751441	0.9664833218759743	-5.528916151100866	NA	NA	NA	NA	NA	NA	NA	NA	NA	NA	NA	NA
sn_fine	Oligo.1	carrier	chr14	94081301	94103846	22546	+	HAVANA	gene	ENSG00000165948	11	IFI27L1	protein_coding	-0.035425818845777446	2.85405632055753	-0.22326056236609387	0.8249217927183455	0.9664833218759743	-5.738040363452753	NA	NA	NA	NA	NA	NA	NA	NA	NA	NA	NA	NA
sn_fine	Oligo.1	carrier	chr9	137205685	137219361	13677	+	HAVANA	gene	ENSG00000188566	15	NDOR1	protein_coding	0.0400714859751381	3.058464743867708	0.22341220926536423	0.8248049040143864	0.9664833218759743	-5.758910288930499	NA	NA	NA	NA	NA	NA	NA	NA	NA	NA	NA	NA
sn_fine	Oligo.1	carrier	chr11	72793624	72814072	20449	-	HAVANA	gene	ENSG00000285693	2	ENSG00000285693	lncRNA	-0.04065392908327303	3.136523340642588	-0.22337598698096395	0.8248328236059522	0.9664833218759743	-5.794417237873168	NA	NA	NA	NA	NA	NA	NA	NA	NA	NA	NA	NA
sn_fine	Oligo.1	carrier	chr13	46053186	46105033	51848	-	HAVANA	gene	ENSG00000080618	17	CPB2	protein_coding	0.05591522917676928	3.6826083622234567	0.22318208459321806	0.8249822846156961	0.9664833218759743	-5.927423388580741	NA	NA	NA	NA	NA	NA	NA	NA	NA	NA	NA	NA
sn_fine	Oligo.1	carrier	chr9	137039463	137046179	6717	-	HAVANA	gene	ENSG00000107281	10	NPDC1	protein_coding	0.04271688110534644	4.231257028698927	0.2226267767125316	0.8254103558913423	0.9664833218759743	-6.013560857337831	NA	NA	NA	NA	NA	NA	NA	NA	NA	NA	NA	NA
sn_fine	Oligo.1	carrier	chr20	34704339	34713439	9101	+	HAVANA	gene	ENSG00000078804	13	TP53INP2	protein_coding	0.03456844188038133	4.163768642384796	0.22360874421130225	0.8246534219068671	0.9664833218759743	-6.027728363294582	NA	NA	NA	NA	NA	NA	NA	NA	NA	NA	NA	NA
sn_fine	Oligo.1	carrier	chr3	52410660	52423641	12982	+	HAVANA	gene	ENSG00000010318	22	PHF7	protein_coding	0.031925140855141976	4.265859917511436	0.22236154851190262	0.8256148321787102	0.9664833218759743	-6.046663024783332	NA	NA	NA	NA	NA	NA	NA	NA	NA	NA	NA	NA
sn_fine	Oligo.1	carrier	chr15	78131498	78171945	40448	+	HAVANA	gene	ENSG00000166411	14	IDH3A	protein_coding	-0.026152460150743906	4.329688510089343	-0.22262361431626856	0.825412793850668	0.9664833218759743	-6.063265532648058	NA	NA	NA	NA	NA	NA	NA	NA	NA	NA	NA	NA
sn_fine	Oligo.1	carrier	chr4	128809700	128875224	65525	+	HAVANA	gene	ENSG00000077684	16	JADE1	protein_coding	0.019666677487677475	4.781978684552791	0.22403826411604028	0.8243223872748667	0.9664833218759743	-6.145160559533695	NA	NA	NA	NA	NA	NA	NA	NA	NA	NA	NA	NA
sn_fine	Oligo.1	carrier	chr16	19501693	19522123	20431	-	HAVANA	gene	ENSG00000006007	12	GDE1	protein_coding	-0.026143200235455577	4.898694929366064	-0.2235191832948007	0.8247224514056164	0.9664833218759743	-6.168656311562054	NA	NA	NA	NA	NA	NA	NA	NA	NA	NA	NA	NA
sn_fine	Oligo.1	carrier	chr2	232550659	232583644	32986	+	HAVANA	gene	ENSG00000135930	15	EIF4E2	protein_coding	0.029437022853074257	4.905648370549638	0.2231794500366492	0.8249843153921859	0.9664833218759743	-6.176551366162902	NA	NA	NA	NA	NA	NA	NA	NA	NA	NA	NA	NA
sn_fine	Oligo.1	carrier	chr16	69355567	69408571	53005	-	HAVANA	gene	ENSG00000132604	11	TERF2	protein_coding	0.023728293876842166	5.227238069856027	0.2227188461632532	0.8253393783481874	0.9664833218759743	-6.221878627664289	NA	NA	NA	NA	NA	NA	NA	NA	NA	NA	NA	NA
sn_fine	Oligo.1	carrier	chr10	73375101	73414076	38976	-	HAVANA	gene	ENSG00000138279	16	ANXA7	protein_coding	-0.01742073684072576	5.622532489751664	-0.22340182146992238	0.8248129107468747	0.9664833218759743	-6.292456188485503	NA	NA	NA	NA	NA	NA	NA	NA	NA	NA	NA	NA
sn_fine	Oligo.1	carrier	chr1	186311652	186375693	64042	-	HAVANA	gene	ENSG00000047410	14	TPR	protein_coding	0.019851535530476472	6.196928548827424	0.2223428839214318	0.8256292220160869	0.9664833218759743	-6.355544116269125	NA	NA	NA	NA	NA	NA	NA	NA	NA	NA	NA	NA
sn_fine	Oligo.1	carrier	chr4	86935002	87141039	206038	+	HAVANA	gene	ENSG00000172493	23	AFF1	protein_coding	0.016603048101870854	6.897723578581614	0.22259230091935028	0.8254369341178485	0.9664833218759743	-6.425592122742517	NA	NA	NA	NA	NA	NA	NA	NA	NA	NA	NA	NA
sn_fine	Oligo.1	carrier	chr17	29390363	29551903	161541	+	HAVANA	gene	ENSG00000160551	12	TAOK1	protein_coding	0.016249402023358783	8.258381543535329	0.22284701190035017	0.8252405762097932	0.9664833218759743	-6.503721244190956	NA	NA	NA	NA	NA	NA	NA	NA	NA	NA	NA	NA
sn_fine	Oligo.1	carrier	chr14	73896164	73938114	41951	-	HAVANA	gene	ENSG00000258891	1	ENSG00000258891	lncRNA	-0.029630281630101063	3.9530889761602546	-0.222017659657071	0.8258799700334595	0.9666953254097691	-5.986719950352912	NA	NA	NA	NA	NA	NA	NA	NA	NA	NA	NA	NA
sn_fine	Oligo.1	carrier	chr7	135170816	135172414	1599	+	HAVANA	gene	ENSG00000287733	1	ENSG00000287733	lncRNA	0.05975872571926133	2.1303629268034245	0.22184580788677014	0.8260124753623166	0.966768901391595	-5.540128469134093	NA	NA	NA	NA	NA	NA	NA	NA	NA	NA	NA	NA
sn_fine	Oligo.1	carrier	chr14	45115599	45135319	19721	-	HAVANA	gene	ENSG00000100442	11	FKBP3	protein_coding	-0.020292015223464244	4.974866124478242	-0.22146988815449875	0.8263023443229309	0.9670266285765622	-6.1974713455010795	NA	NA	NA	NA	NA	NA	NA	NA	NA	NA	NA	NA
sn_fine	Oligo.1	carrier	chr12	26318953	26421462	102510	+	HAVANA	gene	ENSG00000255968	1	ENSG00000255968	lncRNA	-0.10514083944708907	0.6687579821146558	-0.21909141326895887	0.8281369452999877	0.967203787947366	-5.169667131910893	NA	NA	NA	NA	NA	NA	NA	NA	NA	NA	NA	NA
sn_fine	Oligo.1	carrier	chrX	152826994	152830757	3764	-	HAVANA	gene	ENSG00000147400	10	CETN2	protein_coding	0.06825431549822292	1.4069581179089752	0.21756228632708197	0.8293169369261705	0.967203787947366	-5.332036017373666	NA	NA	NA	NA	NA	NA	NA	NA	NA	NA	NA	NA
sn_fine	Oligo.1	carrier	chrX	48521799	48528716	6918	+	HAVANA	gene	ENSG00000147155	11	EBP	protein_coding	-0.057878623377661476	1.4071376859047644	-0.2185652720893075	0.8285429102376689	0.967203787947366	-5.348284905187934	NA	NA	NA	NA	NA	NA	NA	NA	NA	NA	NA	NA
sn_fine	Oligo.1	carrier	chr9	92412380	92424471	12092	-	HAVANA	gene	ENSG00000127083	8	OMD	protein_coding	0.06296740165495573	1.3632824126594882	0.21864129448214678	0.8284842491837949	0.967203787947366	-5.35554030171394	NA	NA	NA	NA	NA	NA	NA	NA	NA	NA	NA	NA
sn_fine	Oligo.1	carrier	chr1	108648290	108661526	13237	-	HAVANA	gene	ENSG00000162639	16	HENMT1	protein_coding	-0.061639152449087575	1.5750992198019798	-0.21971902350409703	0.8276527511650179	0.967203787947366	-5.358229777654629	NA	NA	NA	NA	NA	NA	NA	NA	NA	NA	NA	NA
sn_fine	Oligo.1	carrier	chr1	41361922	41383590	21669	+	HAVANA	gene	ENSG00000204060	8	FOXO6	protein_coding	0.04762731688563171	2.0428152478053585	0.22006605967598789	0.8273850463253228	0.967203787947366	-5.467298653821149	NA	NA	NA	NA	NA	NA	NA	NA	NA	NA	NA	NA
sn_fine	Oligo.1	carrier	chr8	33591330	33600023	8694	-	HAVANA	gene	ENSG00000133878	9	DUSP26	protein_coding	-0.06217635502509511	2.2282840518381715	-0.2183501202979323	0.8287089329744579	0.967203787947366	-5.506965147565012	NA	NA	NA	NA	NA	NA	NA	NA	NA	NA	NA	NA
sn_fine	Oligo.1	carrier	chr1	23368939	23371839	2901	+	HAVANA	gene	ENSG00000249087	9	ZNF436-AS1	lncRNA	0.05123732113148849	2.0644139318272123	0.21741314899231537	0.8294320444892346	0.967203787947366	-5.511470105947313	NA	NA	NA	NA	NA	NA	NA	NA	NA	NA	NA	NA
sn_fine	Oligo.1	carrier	chr11	64223799	64226254	2456	-	HAVANA	gene	ENSG00000149743	14	TRPT1	protein_coding	-0.04506814901942935	2.1698674040680883	-0.2193279083633504	0.8279544839452746	0.967203787947366	-5.536060968205033	NA	NA	NA	NA	NA	NA	NA	NA	NA	NA	NA	NA
sn_fine	Oligo.1	carrier	chr1	119911553	120100779	189227	-	HAVANA	gene	ENSG00000134250	21	NOTCH2	protein_coding	0.05446206082916755	2.446450687727866	0.21753525987910757	0.8293377962628432	0.967203787947366	-5.575956727100643	NA	NA	NA	NA	NA	NA	NA	NA	NA	NA	NA	NA
sn_fine	Oligo.1	carrier	chr17	43338741	43389226	50486	-	HAVANA	gene	ENSG00000188825	16	LINC00910	lncRNA	-0.04519674804481544	2.448542717750566	-0.22003488152520037	0.8274090963897788	0.967203787947366	-5.628617133488387	NA	NA	NA	NA	NA	NA	NA	NA	NA	NA	NA	NA
sn_fine	Oligo.1	carrier	chr12	10372353	10391874	19522	-	HAVANA	gene	ENSG00000213809	9	KLRK1	protein_coding	-0.0502824847521709	2.490069697718578	-0.2207953126695365	0.8268225670493198	0.967203787947366	-5.631069628298704	NA	NA	NA	NA	NA	NA	NA	NA	NA	NA	NA	NA
sn_fine	Oligo.1	carrier	chr16	30270065	30279970	9906	-	HAVANA	gene	ENSG00000291047	1	ENSG00000291047	lncRNA	0.057100297570761294	3.0387918593748897	0.22101708691193603	0.8266515291585735	0.967203787947366	-5.7522144656436485	NA	NA	NA	NA	NA	NA	NA	NA	NA	NA	NA	NA
sn_fine	Oligo.1	carrier	chr17	18087892	18107970	20079	+	HAVANA	gene	ENSG00000108591	10	DRG2	protein_coding	0.04258526518833605	3.246160260985612	0.21807441989963147	0.8289216900644663	0.967203787947366	-5.787128158627861	NA	NA	NA	NA	NA	NA	NA	NA	NA	NA	NA	NA
sn_fine	Oligo.1	carrier	chr1	11658918	11691811	32894	-	HAVANA	gene	ENSG00000116670	16	MAD2L2	protein_coding	0.03717485424658906	3.316549943948458	0.2176883966556713	0.8292196051377803	0.967203787947366	-5.801690245609992	NA	NA	NA	NA	NA	NA	NA	NA	NA	NA	NA	NA
sn_fine	Oligo.1	carrier	chr9	7796500	7888380	91881	-	HAVANA	gene	ENSG00000137038	8	DMAC1	protein_coding	0.031043789402105615	3.872301710245077	0.21730274238479003	0.8295172612868194	0.967203787947366	-5.952139196536779	NA	NA	NA	NA	NA	NA	NA	NA	NA	NA	NA	NA
sn_fine	Oligo.1	carrier	chr2	74526645	74529760	3116	-	HAVANA	gene	ENSG00000115307	17	AUP1	protein_coding	0.040386010817385465	4.308031541763862	0.21729975645623828	0.8295195659904467	0.967203787947366	-6.02126365164501	NA	NA	NA	NA	NA	NA	NA	NA	NA	NA	NA	NA
sn_fine	Oligo.1	carrier	chr6	110982015	111028263	46249	+	HAVANA	gene	ENSG00000197498	13	RPF2	protein_coding	-0.027428533913644415	4.214277606801065	-0.22097519905943366	0.8266838334639142	0.967203787947366	-6.06463516938154	NA	NA	NA	NA	NA	NA	NA	NA	NA	NA	NA	NA
sn_fine	Oligo.1	carrier	chr6	122399551	122433119	33569	+	HAVANA	gene	ENSG00000025156	13	HSF2	protein_coding	-0.025215846351371862	4.475845457584564	-0.21798896167261422	0.8289876405812896	0.967203787947366	-6.093671994608499	NA	NA	NA	NA	NA	NA	NA	NA	NA	NA	NA	NA
sn_fine	Oligo.1	carrier	chr13	78614289	78659155	44867	-	HAVANA	gene	ENSG00000152193	8	OBI1	protein_coding	0.024006245867620013	4.468077592150739	0.21766868974781206	0.8292348147217864	0.967203787947366	-6.096815879916626	NA	NA	NA	NA	NA	NA	NA	NA	NA	NA	NA	NA
sn_fine	Oligo.1	carrier	chr2	37250502	37324833	74332	-	HAVANA	gene	ENSG00000115825	11	PRKD3	protein_coding	-0.03241036459444269	4.381692362125363	-0.21822072704533593	0.8288087836746153	0.967203787947366	-6.097317303910092	NA	NA	NA	NA	NA	NA	NA	NA	NA	NA	NA	NA
sn_fine	Oligo.1	carrier	chr22	38111495	38214778	103284	-	HAVANA	gene	ENSG00000184381	20	PLA2G6	protein_coding	0.023220522948233402	4.667968080247625	0.2189335675418646	0.8282587323120963	0.967203787947366	-6.125038751658654	NA	NA	NA	NA	NA	NA	NA	NA	NA	NA	NA	NA
sn_fine	Oligo.1	carrier	chr14	103733195	103847575	114381	-	HAVANA	gene	ENSG00000088808	18	PPP1R13B	protein_coding	-0.02570160182342196	4.761020855862339	-0.2185017922779295	0.8285918938483783	0.967203787947366	-6.148692445883214	NA	NA	NA	NA	NA	NA	NA	NA	NA	NA	NA	NA
sn_fine	Oligo.1	carrier	chr5	150000046	150053142	53097	+	HAVANA	gene	ENSG00000113716	13	HMGXB3	protein_coding	-0.020777004009255418	4.77641843304567	-0.21839758222812589	0.82867230809388015	0.967203787947366	-6.156050015128074	NA	NA	NA	NA	NA	NA	NA	NA	NA	NA	NA	NA
sn_fine	Oligo.1	carrier	chr18	23503496	23531822	28327	+	HAVANA	gene	ENSG00000141452	11	RMC1	protein_coding	0.025440290159424173	4.709139558274583	0.22069118374287533	0.8269028768905635	0.967203787947366	-6.164703220623832	NA	NA	NA	NA	NA	NA	NA	NA	NA	NA	NA	NA
sn_fine	Oligo.1	carrier	chr12	111686053	111757107	71055	+	HAVANA	gene	ENSG00000111271	15	ACAD10	protein_coding	-0.02019733570429727	5.104864051035565	-0.22034905153725146	0.827166761111357	0.967203787947366	-6.208805717977899	NA	NA	NA	NA	NA	NA	NA	NA	NA	NA	NA	NA
sn_fine	Oligo.1	carrier	chr19	8389981	8404434	14454	+	HAVANA	gene	ENSG00000185236	12	RAB11B	protein_coding	-0.030991934424486	5.325212591336882	-0.21875817499810768	0.8283940627981836	0.967203787947366	-6.2393247285064755	NA	NA	NA	NA	NA	NA	NA	NA	NA	NA	NA	NA
sn_fine	Oligo.1	carrier	chr11	90131515	90192894	61380	+	HAVANA	gene	ENSG00000077616	11	NAALAD2	protein_coding	-0.057042048518483046	5.193562836489904	-0.2201132741459936	0.8273486265602763	0.967203787947366	-6.241094419106807	NA	NA	NA	NA	NA	NA	NA	NA	NA	NA	NA	NA
sn_fine	Oligo.1	carrier	chr19	21722771	21767579	44809	-	HAVANA	gene	ENSG00000197020	12	ZNF100	protein_coding	0.0325755677142765	5.196199724500195	0.21771494533027003	0.8291991152568321	0.967203787947366	-6.24156432805271	NA	NA	NA	NA	NA	NA	NA	NA	NA	NA	NA	NA
sn_fine	Oligo.1	carrier	chr16	2513952	2520218	6267	+	HAVANA	gene	ENSG00000185883	12	ATP6V0C	protein_coding	0.03993832002034381	5.508989210750326	0.21821919575320703	0.8288099653656658	0.967203787947366	-6.250911890422816	NA	NA	NA	NA	NA	NA	NA	NA	NA	NA	NA	NA
sn_fine	Oligo.1	carrier	chr1	39838110	39883511	45402	-	HAVANA	gene	ENSG00000043514	17	TRIT1	protein_coding	0.020292103709910858	5.476763303492062	0.22032998564746026	0.8271814671061907	0.967203787947366	-6.257653103627473	NA	NA	NA	NA	NA	NA	NA	NA	NA	NA	NA	NA
sn_fine	Oligo.1	carrier	chr2	86603398	86623866	20469	-	HAVANA	gene	ENSG00000239305	7	RNF103	protein_coding	0.02128834089496312	5.511493666660641	0.22077346443019016	0.8268394174310968	0.967203787947366	-6.283359295108212	NA	NA	NA	NA	NA	NA	NA	NA	NA	NA	NA	NA
sn_fine	Oligo.1	carrier	chr1	34986165	35031945	45781	-	HAVANA	gene	ENSG00000163867	17	ZMYM6	protein_coding	0.017424840282234122	5.708196046457465	0.21920048403784137	0.8280527935018631	0.967203787947366	-6.300065264853637	NA	NA	NA	NA	NA	NA	NA	NA	NA	NA	NA	NA
sn_fine	Oligo.1	carrier	chr11	13388008	13463297	75290	-	HAVANA	gene	ENSG00000148925	11	BTBD10	protein_coding	-0.0166566547894762	5.752714845942193	-0.2184083951292658	0.8286639641726047	0.967203787947366	-6.314507287375488	NA	NA	NA	NA	NA	NA	NA	NA	NA	NA	NA	NA
sn_fine	Oligo.1	carrier	chr18	80109262	80147523	38262	+	HAVANA	gene	ENSG00000101544	9	ADNP2	protein_coding	0.01995165517066333	5.9114630002990145	0.2210257924301245	0.8266448154199504	0.967203787947366	-6.329894207231311	NA	NA	NA	NA	NA	NA	NA	NA	NA	NA	NA	NA
sn_fine	Oligo.1	carrier	chr1	23964347	23980927	16581	-	HAVANA	gene	ENSG00000188529	15	SRSF10	protein_coding	0.017930409717032525	5.973856228724037	0.2197844414490883	0.8276022859337588	0.967203787947366	-6.336809008490628	NA	NA	NA	NA	NA	NA	NA	NA	NA	NA	NA	NA
sn_fine	Oligo.1	carrier	chr11	93729948	93784391	54444	-	HAVANA	gene	ENSG00000166012	17	TAF1D	protein_coding	-0.02628712044657977	6.250324542639693	-0.21747506991421486	0.8293842520549453	0.967203787947366	-6.369106204181031	NA	NA	NA	NA	NA	NA	NA	NA	NA	NA	NA	NA
sn_fine	Oligo.1	carrier	chr2	108719482	108785810	66329	+	HAVANA	gene	ENSG00000153201	17	RANBP2	protein_coding	-0.019445965406443833	6.289024989713473	-0.21861705581844046	0.8285029523209704	0.967203787947366	-6.373414971816655	NA	NA	NA	NA	NA	NA	NA	NA	NA	NA	NA	NA
sn_fine	Oligo.1	carrier	chr8	108162787	108443496	280710	-	HAVANA	gene	ENSG00000104408	11	EIF3E	protein_coding	-0.01727854238682358	6.632973179526849	-0.21848272644816347	0.8286066059570942	0.967203787947366	-6.405405828736934	NA	NA	NA	NA	NA	NA	NA	NA	NA	NA	NA	NA
sn_fine	Oligo.1	carrier	chr13	113297239	113323672	26434	+	HAVANA	gene	ENSG00000185896	11	LAMP1	protein_coding	-0.025396647898316527	6.845408468243744	-0.21875021978527526	0.8284002010587452	0.967203787947366	-6.409932128507631	NA	NA	NA	NA	NA	NA	NA	NA	NA	NA	NA	NA
sn_fine	Oligo.1	carrier	chr12	106301929	106347003	45075	+	HAVANA	gene	ENSG00000166046	11	TCP11L2	protein_coding	0.019677324264379514	6.79759098229892	0.21864499421053815	0.8284813943931975	0.967203787947366	-6.416203269059225	NA	NA	NA	NA	NA	NA	NA	NA	NA	NA	NA	NA
sn_fine	Oligo.1	carrier	chr12	131711081	131799738	88658	+	HAVANA	gene	ENSG00000061936	10	SFSWAP	protein_coding	-0.01593032322977095	7.309788368734927	-0.21974941397971276	0.827629307009456	0.967203787947366	-6.4526498612898395	NA	NA	NA	NA	NA	NA	NA	NA	NA	NA	NA	NA
sn_fine	Oligo.1	carrier	chr8	17296794	17413528	116735	-	HAVANA	gene	ENSG00000003987	14	MTMR7	protein_coding	-0.015857522974179084	7.934115422913768	-0.2191673944035095	0.8280783230576002	0.967203787947366	-6.486042653453967	NA	NA	NA	NA	NA	NA	NA	NA	NA	NA	NA	NA
sn_fine	Oligo.1	carrier	chr10	59246130	59363181	117052	-	HAVANA	gene	ENSG00000148541	13	FAM13C	protein_coding	-0.014468250035592156	8.91648019282798	-0.2192037576370377	0.8280502678411633	0.967203787947366	-6.5260905628626125	NA	NA	NA	NA	NA	NA	NA	NA	NA	NA	NA	NA
sn_fine	Oligo.1	carrier	chr18	10454635	10489949	35315	+	HAVANA	gene	ENSG00000154856	13	APCDD1	protein_coding	0.037772526181479193	5.733646668955877	0.21690533182282612	0.829824018157473	0.9673962539719395	-6.300164750257265	NA	NA	NA	NA	NA	NA	NA	NA	NA	NA	NA	NA
sn_fine	Oligo.1	carrier	chr9	120388875	120580170	191296	-	HAVANA	gene	ENSG00000136861	19	CDK5RAP2	protein_coding	-0.015900916755748895	7.662744068501411	-0.21694139395594733	0.8297961810629662	0.9673962539719395	-6.477778009236483	NA	NA	NA	NA	NA	NA	NA	NA	NA	NA	NA	NA
sn_fine	Oligo.1	carrier	chr20	2692780	2760108	67329	+	HAVANA	gene	ENSG00000088881	22	EBF4	protein_coding	0.02845203862655943	5.658317559720911	0.21674129798149672	0.8299506420568806	0.9674626186086296	-6.281558652039512	NA	NA	NA	NA	NA	NA	NA	NA	NA	NA	NA	NA
sn_fine	Oligo.1	carrier	chr16	4425805	4456775	30971	+	HAVANA	gene	ENSG00000103423	14	DNAJA3	protein_coding	-0.02541172093058819	4.114369156622483	-0.21640372941821714	0.8302112385766238	0.9676851291193312	-6.022989645802502	NA	NA	NA	NA	NA	NA	NA	NA	NA	NA	NA	NA
sn_fine	Oligo.1	carrier	chr19	12675717	12681880	6164	-	HAVANA	gene	ENSG00000095059	17	DHPS	protein_coding	-0.035911868780595047	3.5651265225861963	-0.21599822298132879	0.830524307850815	0.9679687587974107	-5.854410396956885	NA	NA	NA	NA	NA	NA	NA	NA	NA	NA	NA	NA
sn_fine	Oligo.1	carrier	chr1	180972712	181023121	50410	-	HAVANA	gene	ENSG00000135823	14	STX6	protein_coding	0.030755789220558327	6.019400602762911	0.2157180259229285	0.8307406491858735	0.9681357836271969	-6.330214642179437	NA	NA	NA	NA	NA	NA	NA	NA	NA	NA	NA	NA
sn_fine	Oligo.1	carrier	chr14	58298504	58373887	75384	+	HAVANA	gene	ENSG00000032219	19	ARID4A	protein_coding	-0.017064541555002588	6.484787630196621	-0.21563195559297915	0.8308071071657063	0.9681357836271969	-6.387093130661234	NA	NA	NA	NA	NA	NA	NA	NA	NA	NA	NA	NA
sn_fine	Oligo.1	carrier	chr2	200889327	200903938	14612	+	HAVANA	gene	ENSG00000196290	17	NIF3L1	protein_coding	0.04192249912233659	2.7124165432482847	0.21529552018262577	0.8310668932012326	0.9683572185449769	-5.674335101485575	NA	NA	NA	NA	NA	NA	NA	NA	NA	NA	NA	NA
sn_fine	Oligo.1	carrier	chr8	118620498	118906155	285658	+	HAVANA	gene	ENSG00000281641	3	SAMD12-AS1	lncRNA	0.059997525065291546	2.9539318821664193	0.21476511367410384	0.8314764977881095	0.96875316986711	-5.758426160631874	NA	NA	NA	NA	NA	NA	NA	NA	NA	NA	NA	NA
sn_fine	Oligo.1	carrier	chr16	69311350	69326939	15590	+	HAVANA	gene	ENSG00000132612	16	VPS4A	protein_coding	-0.021524133766293474	4.182315740860355	-0.21451281209362752	0.8316713537387164	0.9688988721147396	-6.045989421564712	NA	NA	NA	NA	NA	NA	NA	NA	NA	NA	NA	NA
sn_fine	Oligo.1	carrier	chr10	23202696	23344845	142150	-	HAVANA	gene	ENSG00000179133	15	C10orf67	protein_coding	0.05536441408918935	2.520837117808611	0.21437983522080412	0.8317740579770101	0.9689372019787578	-5.625540383937417	NA	NA	NA	NA	NA	NA	NA	NA	NA	NA	NA	NA
sn_fine	Oligo.1	carrier	chr14	77672404	77708023	35620	-	HAVANA	gene	ENSG00000100601	10	ALKBH1	protein_coding	-0.02543710137211841	4.615153036300931	-0.21374750623409336	0.8322624765019762	0.9694248079486391	-6.118996100135828	NA	NA	NA	NA	NA	NA	NA	NA	NA	NA	NA	NA
sn_fine	Oligo.1	carrier	chr15	70881342	70892433	11092	-	HAVANA	gene	ENSG00000129028	9	THAP10	protein_coding	0.05803567359390427	1.7490322039983222	0.21344011887156525	0.8324999308572166	0.9694453799497617	-5.428943585684218	NA	NA	NA	NA	NA	NA	NA	NA	NA	NA	NA	NA
sn_fine	Oligo.1	carrier	chr19	40717112	40740860	23749	+	HAVANA	gene	ENSG00000086544	4	ITPKC	protein_coding	-0.03610865574997968	2.7470337528446915	-0.21317797177218906	0.8327024501802283	0.9694453799497617	-5.6972198464133985	NA	NA	NA	NA	NA	NA	NA	NA	NA	NA	NA	NA
sn_fine	Oligo.1	carrier	chr5	181222499	181235808	13310	+	HAVANA	gene	ENSG00000146063	20	TRIM41	protein_coding	0.032711945573008494	3.0403135348959673	0.2132748370681732	0.8326276164264172	0.9694453799497617	-5.756604056295616	NA	NA	NA	NA	NA	NA	NA	NA	NA	NA	NA	NA
sn_fine	Oligo.1	carrier	chr3	124761948	124901418	139471	-	HAVANA	gene	ENSG00000082781	12	ITGB5	protein_coding	-0.04300055891791832	3.094564571497568	-0.21318511554520156	0.83269693116922	0.9694453799497617	-5.768908096785715	NA	NA	NA	NA	NA	NA	NA	NA	NA	NA	NA	NA
sn_fine	Oligo.1	carrier	chr18	14057457	14132490	75034	-	HAVANA	gene	ENSG00000175322	12	ZNF519	protein_coding	-0.02870500683213617	3.85739262097683	-0.21331304275016869	0.8325981008809302	0.9694453799497617	-5.975787379220549	NA	NA	NA	NA	NA	NA	NA	NA	NA	NA	NA	NA
sn_fine	Oligo.1	carrier	chr16	46884362	46931289	46928	+	HAVANA	gene	ENSG00000166123	14	GPT2	protein_coding	0.02662055466673552	4.813950636788252	0.21309181033426283	0.8327690159585734	0.9694453799497617	-6.159450704050202	NA	NA	NA	NA	NA	NA	NA	NA	NA	NA	NA	NA
sn_fine	Oligo.1	carrier	chr1	70205682	70253052	47371	+	HAVANA	gene	ENSG00000116754	14	SRSF11	protein_coding	-0.016763040689387054	8.004682079310832	-0.2134253664556523	0.8325113273892207	0.9694453799497617	-6.4923313365328665	NA	NA	NA	NA	NA	NA	NA	NA	NA	NA	NA	NA
sn_fine	Oligo.1	carrier	chr4	2963571	3040760	77190	+	HAVANA	gene	ENSG00000125388	20	GRK4	protein_coding	-0.02369194392422891	5.193581621116365	-0.21286505654696183	0.8329442052616873	0.9695288019243553	-6.2235142493178035	NA	NA	NA	NA	NA	NA	NA	NA	NA	NA	NA	NA
sn_fine	Oligo.1	carrier	chr1	7784291	7845177	60887	+	HAVANA	gene	ENSG00000049246	15	PER3	protein_coding	-0.028057445938256542	6.926965003843354	-0.21281825089843817	0.832980368255159	0.9695288019243553	-6.4255963925905455	NA	NA	NA	NA	NA	NA	NA	NA	NA	NA	NA	NA
sn_fine	Oligo.1	carrier	chr20	36147281	36155760	8480	-	HAVANA	gene	ENSG00000232406	8	EPB41L1-AS1	lncRNA	-0.044123228523702096	2.1399772787228453	-0.21262430625592513	0.8331302177860143	0.9695650208701988	-5.538360364854961	NA	NA	NA	NA	NA	NA	NA	NA	NA	NA	NA	NA
sn_fine	Oligo.1	carrier	chr4	104230380	104411035	180656	+	HAVANA	gene	ENSG00000251170	6	ENSG00000251170	lncRNA	-0.08569653509264108	2.1487320452023115	-0.2125971726357723	0.8331511828355112	0.9695650208701988	-5.577530816672637	NA	NA	NA	NA	NA	NA	NA	NA	NA	NA	NA	NA
sn_fine	Oligo.1	carrier	chr13	54572354	54687547	115194	+	HAVANA	gene	ENSG00000287460	1	ENSG00000287460	lncRNA	0.1975474178121277	-0.07657357565534846	0.21220896381174678	0.8334511497507487	0.9695862351068874	-4.995507496883636	NA	NA	NA	NA	NA	NA	NA	NA	NA	NA	NA	NA
sn_fine	Oligo.1	carrier	chr19	13952509	13961449	8941	+	HAVANA	gene	ENSG00000132017	11	DCAF15	protein_coding	-0.050010436019671145	2.299666556467561	-0.21170224603460702	0.8338427263250835	0.9695862351068874	-5.554928080129458	NA	NA	NA	NA	NA	NA	NA	NA	NA	NA	NA	NA
sn_fine	Oligo.1	carrier	chr6	57172326	57189833	17508	+	HAVANA	gene	ENSG00000112208	11	BAG2	protein_coding	0.036842748176726614	2.997698674292239	0.2116696576542779	0.833867911152368	0.9695862351068874	-5.762032463825386	NA	NA	NA	NA	NA	NA	NA	NA	NA	NA	NA	NA
sn_fine	Oligo.1	carrier	chr4	155921580	155953912	32333	-	HAVANA	gene	ENSG00000256043	5	CTSO	protein_coding	0.03733530877514046	3.938820937936998	0.21177438390832515	0.8337869776484512	0.9695862351068874	-5.966374719857198	NA	NA	NA	NA	NA	NA	NA	NA	NA	NA	NA	NA
sn_fine	Oligo.1	carrier	chr6	30626842	30646823	19982	+	HAVANA	gene	ENSG00000137343	18	ATAT1	protein_coding	0.02786605294724076	4.2237810814478856	0.21174285518503932	0.8338113431682453	0.9695862351068874	-6.030968966485154	NA	NA	NA	NA	NA	NA	NA	NA	NA	NA	NA	NA
sn_fine	Oligo.1	carrier	chr5	36192589	36242279	49691	-	HAVANA	gene	ENSG00000152620	13	NADK2	protein_coding	0.032535486082585496	4.970595830073289	0.21233520245325896	0.8333536030126956	0.9695862351068874	-6.1819628190038	NA	NA	NA	NA	NA	NA	NA	NA	NA	NA	NA	NA
sn_fine	Oligo.1	carrier	chr11	63624087	63671921	47835	-	HAVANA	gene	ENSG00000184743	13	ATL3	protein_coding	-0.01928935731771153	5.4350004405687695	-0.21207822251395828	0.8335521786142509	0.9695862351068874	-6.2671713114071315	NA	NA	NA	NA	NA	NA	NA	NA	NA	NA	NA	NA
sn_fine	Oligo.1	carrier	chr17	28905250	28951771	46522	-	HAVANA	gene	ENSG00000109118	14	PHF12	protein_coding	-0.017855822724714532	5.801305525370843	-0.21214364607604388	0.833501622932469	0.9695862351068874	-6.3153416395967845	NA	NA	NA	NA	NA	NA	NA	NA	NA	NA	NA	NA
sn_fine	Oligo.1	carrier	chr1	210676823	211134165	457343	-	HAVANA	gene	ENSG00000143473	14	KCNH1	protein_coding	0.03293794760670821	7.019947203692656	0.21214321900093158	0.8335019529499579	0.9695862351068874	-6.439596698564547	NA	NA	NA	NA	NA	NA	NA	NA	NA	NA	NA	NA
sn_fine	Oligo.1	carrier	chr12	62260338	62417431	157094	+	HAVANA	gene	ENSG00000135655	16	USP15	protein_coding	0.01550639696785927	7.063586476728412	0.21196812269415022	0.833637259253835	0.9695862351068874	-6.440863367754288	NA	NA	NA	NA	NA	NA	NA	NA	NA	NA	NA	NA
sn_fine	Oligo.1	carrier	chr16	72236281	72665014	428734	-	HAVANA	gene	ENSG00000261008	9	LINC01572	lncRNA	-0.0335989039575626	6.289413028548771	-0.21156932166301096	0.8339454535560555	0.9695951788936767	-6.379691727112112	NA	NA	NA	NA	NA	NA	NA	NA	NA	NA	NA	NA
sn_fine	Oligo.1	carrier	chr15	91408708	91653389	244682	+	HAVANA	gene	ENSG00000258551	7	CRAT37	lncRNA	-0.05887087473438435	2.2867806920346574	-0.21122004869138963	0.8342153945422195	0.96974657831342	-5.526321308594055	NA	NA	NA	NA	NA	NA	NA	NA	NA	NA	NA	NA
sn_fine	Oligo.1	carrier	chr16	20780193	20900349	120157	-	HAVANA	gene	ENSG00000196678	14	ERI2	protein_coding	-0.024527631594454924	4.4317820231005065	-0.21124146704246488	0.834198840447631	0.96974657831342	-6.072847491271645	NA	NA	NA	NA	NA	NA	NA	NA	NA	NA	NA	NA
sn_fine	Oligo.1	carrier	chr7	104738597	104804107	65511	-	HAVANA	gene	ENSG00000226869	6	LHFPL3-AS1	lncRNA	0.09827926715502078	0.10379769965133585	0.21090568334456608	0.8344583742325963	0.9698971745231321	-5.032036557357716	NA	NA	NA	NA	NA	NA	NA	NA	NA	NA	NA	NA
sn_fine	Oligo.1	carrier	chr18	2847006	2916003	68998	+	HAVANA	gene	ENSG00000132205	11	EMILIN2	protein_coding	-0.09776084238043303	0.7587797081709775	-0.21064208527215958	0.8346621276460967	0.9698971745231321	-5.160201796665427	NA	NA	NA	NA	NA	NA	NA	NA	NA	NA	NA	NA
sn_fine	Oligo.1	carrier	chrY	12904108	12920478	16371	+	HAVANA	gene	ENSG00000067048	17	DDX3Y	protein_coding	-0.041624013060729714	3.104533374976388	-0.21148808507619926	0.8345884910830271	0.9698971745231321	-5.535078608014603	NA	NA	NA	NA	NA	NA	NA	NA	NA	NA	NA	NA
sn_fine	Oligo.1	carrier	chr1	824228	827539	3312	-	HAVANA	gene	ENSG00000225880	6	LINC00115	lncRNA	0.03856204741485336	2.848078586141404	0.2107649220523095	0.8345671770392542	0.9698971745231321	-5.724233910541607	NA	NA	NA	NA	NA	NA	NA	NA	NA	NA	NA	NA
sn_fine	Oligo.1	carrier	chr19	16197854	16245906	48053	+	HAVANA	gene	ENSG00000072958	9	AP1M1	protein_coding	0.023425297777859733	4.285987246399127	0.2105100682780746	0.8347641772226683	0.9698971745231321	-6.064462961945707	NA	NA	NA	NA	NA	NA	NA	NA	NA	NA	NA	NA
sn_fine	Oligo.1	carrier	chr1	161197104	161214723	17620	+	HAVANA	gene	ENSG00000158864	13	NDUFS2	protein_coding	0.027119423123952657	5.287332367365526	0.21053242296744354	0.8347468967670839	0.9698971745231321	-6.230623931320317	NA	NA	NA	NA	NA	NA	NA	NA	NA	NA	NA	NA
sn_fine	Oligo.1	carrier	chr2	55172547	55232563	60017	-	HAVANA	gene	ENSG00000162994	16	CLHC1	protein_coding	-0.024672454231260854	4.662411111896287	-0.21039627677048744	0.8348521407893243	0.9699181926930542	-6.140100255871989	NA	NA	NA	NA	NA	NA	NA	NA	NA	NA	NA	NA
sn_fine	Oligo.1	carrier	chr3	75678660	75785583	106924	-	HAVANA	gene	ENSG00000227124	11	ZNF717	protein_coding	0.02591283381232179	6.09231408507904	0.21014446473882975	0.8350468052692052	0.9700631604269676	-6.350865559061625	NA	NA	NA	NA	NA	NA	NA	NA	NA	NA	NA	NA
sn_fine	Oligo.1	carrier	chr12	89010681	89309566	298886	-	HAVANA	gene	ENSG00000246363	4	LINC02458	lncRNA	0.0741847385329758	1.578537662072137	0.2099406683014817	0.8352043588620043	0.9700838177025756	-5.388265396112909	NA	NA	NA	NA	NA	NA	NA	NA	NA	NA	NA	NA
sn_fine	Oligo.1	carrier	chr15	43185118	43197177	12060	+	HAVANA	gene	ENSG00000166946	14	CCNDBP1	protein_coding	-0.026943326394378797	4.049076600479623	-0.2099438235725766	0.8352019194909959	0.9700838177025756	-5.988645662585449	NA	NA	NA	NA	NA	NA	NA	NA	NA	NA	NA	NA
sn_fine	Oligo.1	carrier	chr19	41883173	41930150	46978	+	HAVANA	gene	ENSG00000076928	20	ARHGEF1	protein_coding	0.023905181629034544	5.299086483444107	0.20984656790701595	0.8352771095666601	0.97008714507152	-6.235723232554472	NA	NA	NA	NA	NA	NA	NA	NA	NA	NA	NA	NA
sn_fine	Oligo.1	carrier	chr17	32410159	32410746	588	+	HAVANA	gene	ENSG00000278668	1	ENSG00000278668	lncRNA	0.0425866930259311	2.6016785017170383	0.2089733008125467	0.8359523187714797	0.9703841894018155	-5.642699757719983	NA	NA	NA	NA	NA	NA	NA	NA	NA	NA	NA	NA
sn_fine	Oligo.1	carrier	chr7	5424313	5424942	630	+	HAVANA	gene	ENSG00000290091	1	ENSG00000290091	lncRNA	0.03406063353468025	2.75893358290116	0.20919268189491394	0.8357826815502298	0.9703841894018155	-5.695910832388793	NA	NA	NA	NA	NA	NA	NA	NA	NA	NA	NA	NA
sn_fine	Oligo.1	carrier	chr19	5912339	5916211	3873	+	HAVANA	gene	ENSG00000105519	18	CAPS	protein_coding	-0.044537525486628926	3.1917197256552057	-0.2093688026583312	0.8356465013497789	0.9703841894018155	-5.782198679544018	NA	NA	NA	NA	NA	NA	NA	NA	NA	NA	NA	NA
sn_fine	Oligo.1	carrier	chrX	108091668	108154671	63004	+	HAVANA	gene	ENSG00000101844	18	ATG4A	protein_coding	0.027856998960785084	3.7700798218577782	0.20903416156440938	0.8359052571674563	0.9703841894018155	-5.937029941877449	NA	NA	NA	NA	NA	NA	NA	NA	NA	NA	NA	NA
sn_fine	Oligo.1	carrier	chr19	29923644	30016612	92969	+	HAVANA	gene	ENSG00000105176	18	URI1	protein_coding	0.015959420193031537	7.526204572614347	0.20900537872053432	0.8359275139103829	0.9703841894018155	-6.4733179079409755	NA	NA	NA	NA	NA	NA	NA	NA	NA	NA	NA	NA
sn_fine	Oligo.1	carrier	chr18	56651343	57029811	378469	+	HAVANA	gene	ENSG00000091157	15	WDR7	protein_coding	0.013712541287128843	8.351526439932039	0.20898346720820554	0.8359444573913373	0.9703841894018155	-6.509288275551518	NA	NA	NA	NA	NA	NA	NA	NA	NA	NA	NA	NA
sn_fine	Oligo.1	carrier	chr12	76025447	76031776	6330	-	HAVANA	gene	ENSG00000139289	15	PHLDA1	protein_coding	0.07735910730323825	1.5155403759348185	0.20795330814382132	0.8367411372443707	0.970411834667036	-5.331269726125639	NA	NA	NA	NA	NA	NA	NA	NA	NA	NA	NA	NA
sn_fine	Oligo.1	carrier	chr16	27203508	27221768	18261	+	HAVANA	gene	ENSG00000155666	12	KDM8	protein_coding	-0.04566979256897796	1.9843756743959242	-0.20847188633016228	0.8363400695114709	0.970411834667036	-5.502490486193591	NA	NA	NA	NA	NA	NA	NA	NA	NA	NA	NA	NA
sn_fine	Oligo.1	carrier	chr22	50622754	50628173	5420	-	HAVANA	gene	ENSG00000100299	18	ARSA	protein_coding	-0.04405266030983701	3.2745480522197385	-0.2076696561648044	0.8369605322555653	0.970411834667036	-5.819312675481138	NA	NA	NA	NA	NA	NA	NA	NA	NA	NA	NA	NA
sn_fine	Oligo.1	carrier	chr6	32115264	32128253	12990	-	HAVANA	gene	ENSG00000213676	13	ATF6B	protein_coding	0.02439745000314364	4.8549140399284925	0.207586601605903	0.8370247746177092	0.970411834667036	-6.163780918494483	NA	NA	NA	NA	NA	NA	NA	NA	NA	NA	NA	NA
sn_fine	Oligo.1	carrier	chr10	99396870	99430624	33755	-	HAVANA	gene	ENSG00000120053	12	GOT1	protein_coding	-0.027563963445340622	4.980127235963958	-0.20841404930029953	0.8363847983813792	0.970411834667036	-6.209459894846173	NA	NA	NA	NA	NA	NA	NA	NA	NA	NA	NA	NA
sn_fine	Oligo.1	carrier	chrX	14006726	14029893	23168	-	HAVANA	gene	ENSG00000046647	14	GEMIN8	protein_coding	-0.02207314477348321	5.351220930183228	-0.20838631171517802	0.8364062497296525	0.970411834667036	-6.241444979205497	NA	NA	NA	NA	NA	NA	NA	NA	NA	NA	NA	NA
sn_fine	Oligo.1	carrier	chr8	124306189	124372701	66513	-	HAVANA	gene	ENSG00000164983	9	TMEM65	protein_coding	0.023031326347688452	5.642545146433427	0.20836803120576325	0.8364203873525021	0.970411834667036	-6.298455755870299	NA	NA	NA	NA	NA	NA	NA	NA	NA	NA	NA	NA
sn_fine	Oligo.1	carrier	chr1	52142089	52348671	206583	+	HAVANA	gene	ENSG00000157077	16	ZFYVE9	protein_coding	0.016658778908771765	5.682035639349454	0.20806713050107922	0.8366531033403746	0.970411834667036	-6.301276437323669	NA	NA	NA	NA	NA	NA	NA	NA	NA	NA	NA	NA
sn_fine	Oligo.1	carrier	chr19	36534774	36605276	70503	-	HAVANA	gene	ENSG00000186020	13	ZNF529	protein_coding	-0.018413131870050226	6.041730339344562	-0.20809674385651525	0.8366301997636504	0.970411834667036	-6.345487427556869	NA	NA	NA	NA	NA	NA	NA	NA	NA	NA	NA	NA
sn_fine	Oligo.1	carrier	chr1	32013868	32060850	46983	+	HAVANA	gene	ENSG00000121774	18	KHDRBS1	protein_coding	-0.01597456164601274	6.527691009714805	-0.20775791202794408	0.8368922679607584	0.970411834667036	-6.392958061530691	NA	NA	NA	NA	NA	NA	NA	NA	NA	NA	NA	NA
sn_fine	Oligo.1	carrier	chr19	3314403	3469217	154815	+	HAVANA	gene	ENSG00000141905	19	NFIC	protein_coding	0.01963455096198352	6.652974247448031	0.20878233588170964	0.8360999896433299	0.970411834667036	-6.406660770471981	NA	NA	NA	NA	NA	NA	NA	NA	NA	NA	NA	NA
sn_fine	Oligo.1	carrier	chr11	120336413	120489937	153525	+	HAVANA	gene	ENSG00000196914	9	ARHGEF12	protein_coding	0.024695274982146742	6.66687168577449	0.20860795563635756	0.836234841093499	0.970411834667036	-6.407800144077799	NA	NA	NA	NA	NA	NA	NA	NA	NA	NA	NA	NA
sn_fine	Oligo.1	carrier	chr15	42738730	42920809	182080	-	HAVANA	gene	ENSG00000128881	18	TTBK2	protein_coding	0.01347490781629812	7.138244723738994	0.20828102149352348	0.8364876789367549	0.970411834667036	-6.445425083707933	NA	NA	NA	NA	NA	NA	NA	NA	NA	NA	NA	NA
sn_fine	Oligo.1	carrier	chr4	102794383	102868896	74514	-	HAVANA	gene	ENSG00000109332	20	UBE2D3	protein_coding	0.014332831107631172	7.672157588077432	0.20773587583602923	0.8369093124307329	0.970411834667036	-6.477415766604952	NA	NA	NA	NA	NA	NA	NA	NA	NA	NA	NA	NA
sn_fine	Oligo.1	carrier	chr16	53701692	54158512	456821	+	HAVANA	gene	ENSG00000140718	22	FTO	protein_coding	-0.013296690840815195	8.74377830265115	-0.20763962262117244	0.8369837629467681	0.970411834667036	-6.5229131770799755	NA	NA	NA	NA	NA	NA	NA	NA	NA	NA	NA	NA
sn_fine	Oligo.1	carrier	chr7	151057210	151076526	19317	+	HAVANA	gene	ENSG00000164889	15	SLC4A2	protein_coding	0.037205349423642176	4.176778662132028	0.2074791515764887	0.8371078884749832	0.9704271421347287	-6.011467372436154	NA	NA	NA	NA	NA	NA	NA	NA	NA	NA	NA	NA
sn_fine	Oligo.1	carrier	chr5	88189633	88269476	79844	-	HAVANA	gene	ENSG00000164180	14	TMEM161B	protein_coding	0.01671537249382249	5.971296240225959	0.20733137769758478	0.8372221964300267	0.9704786061499123	-6.336847121870732	NA	NA	NA	NA	NA	NA	NA	NA	NA	NA	NA	NA
sn_fine	Oligo.1	carrier	chr16	3024027	3027755	3729	+	HAVANA	gene	ENSG00000131652	14	THOC6	protein_coding	-0.06568128684033026	1.6487385036453472	-0.20712363677499968	0.837382896985456	0.9705027964477845	-5.362424446751155	NA	NA	NA	NA	NA	NA	NA	NA	NA	NA	NA	NA
sn_fine	Oligo.1	carrier	chr5	134758771	134855133	96363	+	HAVANA	gene	ENSG00000145833	16	DDX46	protein_coding	-0.017315816858118893	6.5535291396931274	-0.2071785376562453	0.8373404270359568	0.9705027964477845	-6.396906997332834	NA	NA	NA	NA	NA	NA	NA	NA	NA	NA	NA	NA
sn_fine	Oligo.1	carrier	chr8	70109782	70403808	294027	-	HAVANA	gene	ENSG00000140396	13	NCOA2	protein_coding	-0.015551103902585073	8.097891992432686	-0.20695988892767345	0.8375095711911084	0.9705685721909981	-6.499833050453732	NA	NA	NA	NA	NA	NA	NA	NA	NA	NA	NA	NA
sn_fine	Oligo.1	carrier	chr4	499210	540200	40991	+	HAVANA	gene	ENSG00000174227	16	PIGG	protein_coding	-0.0180792233423146	5.0702974919117105	-0.20684946271427865	0.8375949986533857	0.9705865411392978	-6.213025051985486	NA	NA	NA	NA	NA	NA	NA	NA	NA	NA	NA	NA
sn_fine	Oligo.1	carrier	chr8	86866415	87615219	748805	+	HAVANA	gene	ENSG00000176571	13	CNBD1	protein_coding	0.11735431927546375	1.891792083989811	0.20653919055605124	0.8378350408843052	0.9706823524886471	-5.4551065853338025	NA	NA	NA	NA	NA	NA	NA	NA	NA	NA	NA	NA
sn_fine	Oligo.1	carrier	chr2	200963263	201009102	45840	+	HAVANA	gene	ENSG00000183308	6	ENSG00000183308	lncRNA	-0.03227270806755067	3.54516383305615	-0.20634703882125	0.8379837071557544	0.9706823524886471	-5.912371620427377	NA	NA	NA	NA	NA	NA	NA	NA	NA	NA	NA	NA
sn_fine	Oligo.1	carrier	chr17	7243591	7252491	8901	-	HAVANA	gene	ENSG00000175826	12	CTDNEP1	protein_coding	-0.03169677235469903	4.472725429569563	-0.20629066278781774	0.8380273260012929	0.9706823524886471	-6.06725835158877	NA	NA	NA	NA	NA	NA	NA	NA	NA	NA	NA	NA
sn_fine	Oligo.1	carrier	chr14	58265365	58298134	32770	-	HAVANA	gene	ENSG00000257621	9	PSMA3-AS1	lncRNA	-0.018484032470832634	5.674984215146458	-0.20653130660527003	0.8378411405145036	0.9706823524886471	-6.294173795725918	NA	NA	NA	NA	NA	NA	NA	NA	NA	NA	NA	NA
sn_fine	Oligo.1	carrier	chr11	96349241	96389956	40716	-	HAVANA	gene	ENSG00000149231	16	CCDC82	protein_coding	-0.023098440064926784	6.726792732594622	-0.20635185872937825	0.837979977956596	0.9706823524886471	-6.420850722035493	NA	NA	NA	NA	NA	NA	NA	NA	NA	NA	NA	NA
sn_fine	Oligo.1	carrier	chr4	112145454	112195256	49803	+	HAVANA	gene	ENSG00000174749	6	FAM241A	protein_coding	-0.02684484569128598	5.0859801424978	-0.20608505245807462	0.8381864137390491	0.970785616112786	-6.204293863477924	NA	NA	NA	NA	NA	NA	NA	NA	NA	NA	NA	NA
sn_fine	Oligo.1	carrier	chr1	173824653	173858808	34156	+	HAVANA	gene	ENSG00000117593	12	DARS2	protein_coding	-0.042963554387032366	2.4850368777621927	-0.20573244986845737	0.8384592506254768	0.9708380555334885	-5.641395460656936	NA	NA	NA	NA	NA	NA	NA	NA	NA	NA	NA	NA
sn_fine	Oligo.1	carrier	chr1	236518000	236552981	34982	+	HAVANA	gene	ENSG00000116977	19	LGALS8	protein_coding	0.029676817923171228	3.5480653139874367	0.20566499170599536	0.8385114507449747	0.9708380555334885	-5.890389476140114	NA	NA	NA	NA	NA	NA	NA	NA	NA	NA	NA	NA
sn_fine	Oligo.1	carrier	chr18	12658043	12728945	70903	+	HAVANA	gene	ENSG00000128789	22	PSMG2	protein_coding	-0.01966535801905911	5.1207545630715146	-0.20590129813071606	0.8383285966365238	0.9708380555334885	-6.225283258947762	NA	NA	NA	NA	NA	NA	NA	NA	NA	NA	NA	NA
sn_fine	Oligo.1	carrier	chr2	101271219	101308701	37483	-	HAVANA	gene	ENSG00000163162	9	RNF149	protein_coding	-0.018250152721625224	6.362152253786117	-0.20566751044987994	0.8385095016904132	0.9708380555334885	-6.385648174247848	NA	NA	NA	NA	NA	NA	NA	NA	NA	NA	NA	NA
sn_fine	Oligo.1	carrier	chr12	12725917	12829975	104059	+	HAVANA	gene	ENSG00000178878	13	APOLD1	protein_coding	0.03700790115932717	5.959345609792385	0.20547579539257696	0.8386578576309622	0.9709265822998654	-6.327679775561397	NA	NA	NA	NA	NA	NA	NA	NA	NA	NA	NA	NA
sn_fine	Oligo.1	carrier	chr5	612340	667168	54829	+	HAVANA	gene	ENSG00000112877	8	CEP72	protein_coding	0.038852729154107646	2.7809941584608944	0.20513658995376877	0.8389203616765489	0.9710685073742642	-5.712083156261833	NA	NA	NA	NA	NA	NA	NA	NA	NA	NA	NA	NA
sn_fine	Oligo.1	carrier	chr2	156324437	156342348	17912	-	HAVANA	gene	ENSG00000153234	16	NR4A2	protein_coding	-0.03505959275154713	3.8044501097651833	-0.2051724835151418	0.8388925835010754	0.9710685073742642	-5.946414697933152	NA	NA	NA	NA	NA	NA	NA	NA	NA	NA	NA	NA
sn_fine	Oligo.1	carrier	chr10	86968432	86983934	15503	+	HAVANA	gene	ENSG00000148671	14	ADIRF	protein_coding	-0.12281464457744673	0.20205098248885603	-0.20386055593660715	0.8399080267460776	0.9712285148426011	-5.0472485471812885	NA	NA	NA	NA	NA	NA	NA	NA	NA	NA	NA	NA
sn_fine	Oligo.1	carrier	chr22	43132209	43143398	11190	-	HAVANA	gene	ENSG00000100294	13	MCAT	protein_coding	-0.04477423916085044	1.4617542190036419	-0.20366471436382177	0.8400596339323844	0.9712285148426011	-5.373153023273159	NA	NA	NA	NA	NA	NA	NA	NA	NA	NA	NA	NA
sn_fine	Oligo.1	carrier	chr11	17493895	17544416	50522	-	HAVANA	gene	ENSG00000006611	17	USH1C	protein_coding	0.09950917598391684	2.114779641569836	0.20455954527894465	0.8393669679263923	0.9712285148426011	-5.476286796001476	NA	NA	NA	NA	NA	NA	NA	NA	NA	NA	NA	NA
sn_fine	Oligo.1	carrier	chr19	58474017	58481230	7214	+	HAVANA	gene	ENSG00000083838	17	ZNF446	protein_coding	0.05024394508666985	2.0424502666882804	0.20206587868568163	0.841297576721233	0.9712285148426011	-5.485080704145937	NA	NA	NA	NA	NA	NA	NA	NA	NA	NA	NA	NA
sn_fine	Oligo.1	carrier	chr17	68974488	69060949	86462	-	HAVANA	gene	ENSG00000154258	17	ABCA9	protein_coding	-0.09653117488034335	2.3249118926806185	-0.20318045857800016	0.8404345385492112	0.9712285148426011	-5.540878692767107	NA	NA	NA	NA	NA	NA	NA	NA	NA	NA	NA	NA
sn_fine	Oligo.1	carrier	chr4	7041899	7057952	16054	+	HAVANA	gene	ENSG00000173011	12	TADA2B	protein_coding	-0.03158230947572194	2.4323221106392765	-0.20240396898310523	0.8410357663749287	0.9712285148426011	-5.629553494685334	NA	NA	NA	NA	NA	NA	NA	NA	NA	NA	NA	NA
sn_fine	Oligo.1	carrier	chr1	28578538	28583132	4595	-	HAVANA	gene	ENSG00000197989	15	SNHG12	lncRNA	-0.03631848179175057	2.8732357127981296	-0.202628537403379	0.8408618753258764	0.9712285148426011	-5.715555011991823	NA	NA	NA	NA	NA	NA	NA	NA	NA	NA	NA	NA
sn_fine	Oligo.1	carrier	chr16	19760761	19766099	5339	-	HAVANA	gene	ENSG00000261195	2	ENSG00000261195	lncRNA	-0.05267855841972535	2.990606890671662	-0.2025432260414077	0.8409279338839022	0.9712285148426011	-5.740862234497806	NA	NA	NA	NA	NA	NA	NA	NA	NA	NA	NA	NA
sn_fine	Oligo.1	carrier	chr1	31179745	31239887	60143	-	HAVANA	gene	ENSG00000084628	10	NKAIN1	protein_coding	-0.10518570434097141	3.506632309797605	-0.20243629579813754	0.8410107341070286	0.9712285148426011	-5.859846615668592	NA	NA	NA	NA	NA	NA	NA	NA	NA	NA	NA	NA
sn_fine	Oligo.1	carrier	chrX	147181064	147271895	90832	+	HAVANA	gene	ENSG00000284377	2	ENSG00000284377	lncRNA	-0.04030991629238878	4.385447723985698	-0.20366963135593052	0.8400558274559959	0.9712285148426011	-6.086811420683717	NA	NA	NA	NA	NA	NA	NA	NA	NA	NA	NA	NA
sn_fine	Oligo.1	carrier	chr5	77210449	77428256	217808	+	HAVANA	gene	ENSG00000113231	14	PDE8B	protein_coding	0.03871970121854096	5.0761532690137106	0.20210093905776502	0.8412704258125525	0.9712285148426011	-6.176926400038953	NA	NA	NA	NA	NA	NA	NA	NA	NA	NA	NA	NA
sn_fine	Oligo.1	carrier	chr7	45080437	45088969	8533	-	HAVANA	gene	ENSG00000136274	9	NACAD	protein_coding	-0.027769042098364505	4.9804715424242465	-0.2031734172953178	0.8404399901013528	0.9712285148426011	-6.183008365070024	NA	NA	NA	NA	NA	NA	NA	NA	NA	NA	NA	NA
sn_fine	Oligo.1	carrier	chr1	109213918	109238182	24265	+	HAVANA	gene	ENSG00000031698	13	SARS1	protein_coding	0.01737290348470566	5.1622978981860435	0.20450211102914823	0.8394114223990844	0.9712285148426011	-6.223055887075486	NA	NA	NA	NA	NA	NA	NA	NA	NA	NA	NA	NA
sn_fine	Oligo.1	carrier	chr20	34844720	34872856	28137	-	HAVANA	gene	ENSG00000131067	17	GGT7	protein_coding	-0.02011720941424766	5.32913369974653	-0.2026956873385793	0.8408098804101244	0.9712285148426011	-6.25656130669403	NA	NA	NA	NA	NA	NA	NA	NA	NA	NA	NA	NA
sn_fine	Oligo.1	carrier	chr1	236664141	236764631	100491	+	HAVANA	gene	ENSG00000077522	15	ACTN2	protein_coding	-0.055358110314685405	5.3863866832166165	-0.20238148933856936	0.841053173586545	0.9712285148426011	-6.257122639494378	NA	NA	NA	NA	NA	NA	NA	NA	NA	NA	NA	NA
sn_fine	Oligo.1	carrier	chr6	41033627	41097787	64161	-	HAVANA	gene	ENSG00000124596	17	OARD1	protein_coding	-0.01912426668044409	5.3926468670907255	-0.20295807190317966	0.8406067202396471	0.9712285148426011	-6.26212168427905	NA	NA	NA	NA	NA	NA	NA	NA	NA	NA	NA	NA
sn_fine	Oligo.1	carrier	chr13	97953658	98024296	70639	+	HAVANA	gene	ENSG00000065150	21	IPO5	protein_coding	-0.0184164628196668	5.384620457186268	-0.20281958449941434	0.8407139474282626	0.9712285148426011	-6.263048700475315	NA	NA	NA	NA	NA	NA	NA	NA	NA	NA	NA	NA
sn_fine	Oligo.1	carrier	chr20	23374519	23421519	47001	-	HAVANA	gene	ENSG00000125814	17	NAPB	protein_coding	-0.02199161706375108	5.443181476033027	-0.20320248594380824	0.8404174844168678	0.9712285148426011	-6.265044711858735	NA	NA	NA	NA	NA	NA	NA	NA	NA	NA	NA	NA
sn_fine	Oligo.1	carrier	chr14	23295652	23302859	7208	-	HAVANA	gene	ENSG00000235194	9	PPP1R3E	protein_coding	-0.020978052349848397	5.568246840911252	-0.20275491046338606	0.8407640239157618	0.9712285148426011	-6.290206850155389	NA	NA	NA	NA	NA	NA	NA	NA	NA	NA	NA	NA
sn_fine	Oligo.1	carrier	chr7	141738334	141787922	49589	+	HAVANA	gene	ENSG00000106028	11	SSBP1	protein_coding	0.01946669137050039	5.712239634019379	0.20223618745147065	0.8411656907158349	0.9712285148426011	-6.3080010211542765	NA	NA	NA	NA	NA	NA	NA	NA	NA	NA	NA	NA
sn_fine	Oligo.1	carrier	chr16	11868128	11916082	47955	-	HAVANA	gene	ENSG00000103342	13	GSPT1	protein_coding	0.015016429713354373	5.772713171064964	0.202221266111291	0.84117724551746	0.9712285148426011	-6.313828763675099	NA	NA	NA	NA	NA	NA	NA	NA	NA	NA	NA	NA
sn_fine	Oligo.1	carrier	chr12	94306449	94459988	153540	-	HAVANA	gene	ENSG00000173588	16	CEP83	protein_coding	0.016361379498315287	5.785985288372545	0.20361247798228438	0.8401000728317095	0.9712285148426011	-6.317773052183339	NA	NA	NA	NA	NA	NA	NA	NA	NA	NA	NA	NA
sn_fine	Oligo.1	carrier	chr1	100038095	100083377	45283	+	HAVANA	gene	ENSG00000156875	14	MFSD14A	protein_coding	-0.018109574184062893	6.092533118112841	-0.20248038164624824	0.8409765965052354	0.9712285148426011	-6.352093274962441	NA	NA	NA	NA	NA	NA	NA	NA	NA	NA	NA	NA
sn_fine	Oligo.1	carrier	chr17	81509413	81523847	14435	-	HAVANA	gene	ENSG00000184009	13	ACTG1	protein_coding	-0.03407002027135331	6.554561292085763	-0.2040046285709599	0.839796499533844	0.9712285148426011	-6.383821613535793	NA	NA	NA	NA	NA	NA	NA	NA	NA	NA	NA	NA
sn_fine	Oligo.1	carrier	chr16	1706166	1770351	64186	+	HAVANA	gene	ENSG00000138834	15	MAPK8IP3	protein_coding	-0.022007381297950435	6.4972240925881035	-0.20303472117715016	0.8405473740427643	0.9712285148426011	-6.395603097855834	NA	NA	NA	NA	NA	NA	NA	NA	NA	NA	NA	NA
sn_fine	Oligo.1	carrier	chr4	184755595	184826818	71224	-	HAVANA	gene	ENSG00000151726	16	ACSL1	protein_coding	0.022323724238689557	6.508947426473308	0.2027537173139133	0.8407649477663627	0.9712285148426011	-6.401335582208399	NA	NA	NA	NA	NA	NA	NA	NA	NA	NA	NA	NA
sn_fine	Oligo.1	carrier	chr11	6395125	6419414	24290	-	HAVANA	gene	ENSG00000166313	20	APBB1	protein_coding	0.01840541153138986	6.926098080971347	0.2022870656586509	0.8411262918722304	0.9712285148426011	-6.430095400346948	NA	NA	NA	NA	NA	NA	NA	NA	NA	NA	NA	NA
sn_fine	Oligo.1	carrier	chr2	199760544	199851192	90649	-	HAVANA	gene	ENSG00000226124	10	FTCDNL1	protein_coding	0.022304800698603966	7.157901247841665	0.2030262122394254	0.8405539620958224	0.9712285148426011	-6.45173728822776	NA	NA	NA	NA	NA	NA	NA	NA	NA	NA	NA	NA
sn_fine	Oligo.1	carrier	chr19	21291160	21329425	38266	-	HAVANA	gene	ENSG00000182141	10	ZNF708	protein_coding	-0.02094782906239967	8.018482069327305	-0.2045889892427685	0.8393441783214003	0.9712285148426011	-6.498229767887974	NA	NA	NA	NA	NA	NA	NA	NA	NA	NA	NA	NA
sn_fine	Oligo.1	carrier	chr11	36296288	36465204	168917	+	HAVANA	gene	ENSG00000135362	14	PRR5L	protein_coding	-0.01850968124063357	8.355938599055614	-0.20339002866067296	0.8402722873951747	0.9712285148426011	-6.511345604579533	NA	NA	NA	NA	NA	NA	NA	NA	NA	NA	NA	NA
sn_fine	Oligo.1	carrier	chr10	126905409	127452517	547109	+	HAVANA	gene	ENSG00000150760	13	DOCK1	protein_coding	0.0180121069781487	9.363069819014997	0.20313331311237567	0.8404710400018329	0.9712285148426011	-6.543011146190519	NA	NA	NA	NA	NA	NA	NA	NA	NA	NA	NA	NA
sn_fine	Oligo.1	carrier	chr5	146580742	147084784	504043	-	HAVANA	gene	ENSG00000156475	19	PPP2R2B	protein_coding	-0.020849699438924674	12.371921583839999	-0.20407888663944884	0.8397390173838984	0.9712285148426011	-6.599472138223732	NA	NA	NA	NA	NA	NA	NA	NA	NA	NA	NA	NA
sn_fine	Oligo.1	carrier	chr6	42782052	42868558	86507	+	HAVANA	gene	ENSG00000112624	14	BICRAL	protein_coding	-0.014403753001843711	7.082237735747164	-0.20174971166245742	0.84154242685138	0.9714303889500214	-6.44841077716569	NA	NA	NA	NA	NA	NA	NA	NA	NA	NA	NA	NA
sn_fine	Oligo.1	carrier	chr1	153992690	154155116	162427	-	HAVANA	gene	ENSG00000143552	10	NUP210L	protein_coding	-0.04376912049909043	3.8547173765563776	-0.20162072557591879	0.8416423225520534	0.9714649159608393	-5.972956134718477	NA	NA	NA	NA	NA	NA	NA	NA	NA	NA	NA	NA
sn_fine	Oligo.1	carrier	chr7	100706121	100707486	1366	+	HAVANA	gene	ENSG00000172336	5	POP7	protein_coding	0.06769908103134403	1.4163584779802916	0.2005387560845295	0.8424803797419677	0.9715236197874133	-5.339523637086574	NA	NA	NA	NA	NA	NA	NA	NA	NA	NA	NA	NA
sn_fine	Oligo.1	carrier	chr19	17152588	17168051	15464	-	HAVANA	gene	ENSG00000268056	5	ENSG00000268056	lncRNA	0.05227944533964313	1.4981488479436407	0.20105268478749544	0.8420822843521651	0.9715236197874133	-5.388785954510504	NA	NA	NA	NA	NA	NA	NA	NA	NA	NA	NA	NA
sn_fine	Oligo.1	carrier	chr1	45340052	45343973	3922	+	HAVANA	gene	ENSG00000132773	12	TOE1	protein_coding	-0.04723664005952388	1.6606886738716666	-0.20047075821227858	0.842533054895244	0.9715236197874133	-5.413777011269469	NA	NA	NA	NA	NA	NA	NA	NA	NA	NA	NA	NA
sn_fine	Oligo.1	carrier	chr9	8858084	8864772	6689	+	HAVANA	gene	ENSG00000225706	3	PTPRD-AS1	lncRNA	0.04914582214715302	3.0152983477975854	0.20085683298355791	0.8422339885207668	0.9715236197874133	-5.763122672006074	NA	NA	NA	NA	NA	NA	NA	NA	NA	NA	NA	NA
sn_fine	Oligo.1	carrier	chr16	84476355	84554033	77679	-	HAVANA	gene	ENSG00000140950	16	MEAK7	protein_coding	-0.028705735076811623	3.342953526240851	-0.20063281942022648	0.8424075139706941	0.9715236197874133	-5.828286015967436	NA	NA	NA	NA	NA	NA	NA	NA	NA	NA	NA	NA
sn_fine	Oligo.1	carrier	chr16	30761745	30776307	14563	+	HAVANA	gene	ENSG00000103549	22	RNF40	protein_coding	0.03818791110321751	3.438530980028091	0.20113417816892684	0.842019162495471	0.9715236197874133	-5.848913751280718	NA	NA	NA	NA	NA	NA	NA	NA	NA	NA	NA	NA
sn_fine	Oligo.1	carrier	chr2	183253652	183495501	241850	+	HAVANA	gene	ENSG00000287621	1	ENSG00000287621	lncRNA	-0.04713359957151653	3.47407333609305	-0.20062779475417006	0.8424114062714027	0.9715236197874133	-5.891037833703836	NA	NA	NA	NA	NA	NA	NA	NA	NA	NA	NA	NA
sn_fine	Oligo.1	carrier	chr14	59969116	60091783	122668	-	HAVANA	gene	ENSG00000258553	5	PCNX4-DT	lncRNA	0.03179180864747133	3.695702635292858	0.20083157969157603	0.8422535498295534	0.9715236197874133	-5.906321537797508	NA	NA	NA	NA	NA	NA	NA	NA	NA	NA	NA	NA
sn_fine	Oligo.1	carrier	chrX	18984291	19060329	76039	+	HAVANA	gene	ENSG00000286724	1	ENSG00000286724	lncRNA	0.023758015205818328	4.107641096611701	0.20061173409075353	0.8424238475097956	0.9715236197874133	-6.021359833233069	NA	NA	NA	NA	NA	NA	NA	NA	NA	NA	NA	NA
sn_fine	Oligo.1	carrier	chr11	65538559	65558930	20372	-	HAVANA	gene	ENSG00000168056	18	LTBP3	protein_coding	-0.03241184201722147	5.186689461115387	-0.2004909437028455	0.8425174179489415	0.9715236197874133	-6.212974583874451	NA	NA	NA	NA	NA	NA	NA	NA	NA	NA	NA	NA
sn_fine	Oligo.1	carrier	chr3	50226292	50259362	33071	+	HAVANA	gene	ENSG00000114353	17	GNAI2	protein_coding	0.021664570076941114	5.785646676663412	0.2004772967877543	0.8425279896976542	0.9715236197874133	-6.299587851443884	NA	NA	NA	NA	NA	NA	NA	NA	NA	NA	NA	NA
sn_fine	Oligo.1	carrier	chr2	45651345	46187990	536646	+	HAVANA	gene	ENSG00000171132	14	PRKCE	protein_coding	0.021013058889129965	7.329082212443823	0.20088461422151505	0.842212469172597	0.9715236197874133	-6.4602478067605915	NA	NA	NA	NA	NA	NA	NA	NA	NA	NA	NA	NA
sn_fine	Oligo.1	carrier	chr7	150400702	150412470	11769	+	HAVANA	gene	ENSG00000284691	1	ENSG00000284691	protein_coding	0.06590442309843941	1.370404947696951	0.19882278238951598	0.8438099003251827	0.9715502719468547	-5.33330920620959	NA	NA	NA	NA	NA	NA	NA	NA	NA	NA	NA	NA
sn_fine	Oligo.1	carrier	chr12	11076769	11079171	2403	-	HAVANA	gene	ENSG00000291182	1	ENSG00000291182	lncRNA	0.06089509474297114	1.453132081169504	0.19700025625350198	0.845222490161377	0.9715502719468547	-5.337103998024969	NA	NA	NA	NA	NA	NA	NA	NA	NA	NA	NA	NA
sn_fine	Oligo.1	carrier	chr10	130213488	130483193	269706	+	HAVANA	gene	ENSG00000236303	4	LINC02646	lncRNA	-0.07020052364985763	1.502246261039263	-0.19705336809833057	0.845181317192893	0.9715502719468547	-5.357120013208298	NA	NA	NA	NA	NA	NA	NA	NA	NA	NA	NA	NA
sn_fine	Oligo.1	carrier	chr17	36601583	36608964	7382	+	HAVANA	gene	ENSG00000278619	5	MRM1	protein_coding	-0.056340620503855576	1.4857621747644425	-0.19974512607010697	0.8430952184223034	0.9715502719468547	-5.36232767467828	NA	NA	NA	NA	NA	NA	NA	NA	NA	NA	NA	NA
sn_fine	Oligo.1	carrier	chr17	6640985	6644541	3557	+	HAVANA	gene	ENSG00000129235	11	TXNDC17	protein_coding	0.05611352547167314	1.753151409124757	0.1957029192083166	0.8462283401130712	0.9715502719468547	-5.395010095984098	NA	NA	NA	NA	NA	NA	NA	NA	NA	NA	NA	NA
sn_fine	Oligo.1	carrier	chr1	229223457	229242902	19446	-	HAVANA	gene	ENSG00000233920	2	ENSG00000233920	lncRNA	0.046645195939620354	1.7259475830430668	0.19493268500435365	0.8468256422653264	0.9715502719468547	-5.420997671178353	NA	NA	NA	NA	NA	NA	NA	NA	NA	NA	NA	NA
sn_fine	Oligo.1	carrier	chr10	86958599	86963258	4660	+	HAVANA	gene	ENSG00000173267	14	SNCG	protein_coding	-0.08579928048633079	1.8290932257943577	-0.19956331229233656	0.8432360868481914	0.9715502719468547	-5.455157929689853	NA	NA	NA	NA	NA	NA	NA	NA	NA	NA	NA	NA
sn_fine	Oligo.1	carrier	chr1	12019466	12032045	12580	+	HAVANA	gene	ENSG00000116691	11	MIIP	protein_coding	-0.051728664566042415	2.0246485787124406	-0.19939954763751747	0.8433629754242404	0.9715502719468547	-5.500744824800784	NA	NA	NA	NA	NA	NA	NA	NA	NA	NA	NA	NA
sn_fine	Oligo.1	carrier	chrX	156020826	156025710	4885	+	HAVANA	gene	ENSG00000182484	15	WASH6P	protein_coding	-0.07228153793571923	2.1399346871705256	-0.1952279452966235	0.8465966624803081	0.9715502719468547	-5.519189195610507	NA	NA	NA	NA	NA	NA	NA	NA	NA	NA	NA	NA
sn_fine	Oligo.1	carrier	chr6	158000109	158000749	641	-	HAVANA	gene	ENSG00000285642	1	ENSG00000285642	lncRNA	-0.06978210389056172	2.201059948956652	-0.19697440987774728	0.8452425267572222	0.9715502719468547	-5.538584099276734	NA	NA	NA	NA	NA	NA	NA	NA	NA	NA	NA	NA
sn_fine	Oligo.1	carrier	chr10	649948	669581	19634	+	HAVANA	gene	ENSG00000180525	14	DIP2C-AS1	lncRNA	-0.04587617315065251	2.299181699693367	-0.19655470603208167	0.8455679038075168	0.9715502719468547	-5.587650469795714	NA	NA	NA	NA	NA	NA	NA	NA	NA	NA	NA	NA
sn_fine	Oligo.1	carrier	chr2	130342877	130347967	5091	+	HAVANA	gene	ENSG00000136718	10	IMP4	protein_coding	-0.03947078913831015	2.4519460720008865	-0.19651251915107007	0.8456006108877875	0.9715502719468547	-5.598212650464541	NA	NA	NA	NA	NA	NA	NA	NA	NA	NA	NA	NA
sn_fine	Oligo.1	carrier	chr6	143422832	143450695	27864	-	HAVANA	gene	ENSG00000189007	16	ADAT2	protein_coding	-0.03609639620674021	2.415250707327338	-0.19629743472262928	0.8457673681178275	0.9715502719468547	-5.623275511014791	NA	NA	NA	NA	NA	NA	NA	NA	NA	NA	NA	NA
sn_fine	Oligo.1	carrier	chr11	66856647	66860475	3829	+	HAVANA	gene	ENSG00000173621	9	LRFN4	protein_coding	0.04505124005943739	2.534460444416417	0.19499312855423936	0.8467787660715531	0.9715502719468547	-5.640562647688002	NA	NA	NA	NA	NA	NA	NA	NA	NA	NA	NA	NA
sn_fine	Oligo.1	carrier	chr16	66878589	66895754	17166	+	HAVANA	gene	ENSG00000172840	7	PDP2	protein_coding	0.040819474264500166	2.553862424292928	0.2001893420605977	0.8427510642954668	0.9715502719468547	-5.651459840707802	NA	NA	NA	NA	NA	NA	NA	NA	NA	NA	NA	NA
sn_fine	Oligo.1	carrier	chrX	54440404	54448032	7629	+	HAVANA	gene	ENSG00000158526	8	TSR2	protein_coding	0.034197736924597155	2.615680525119347	0.19575270244530263	0.8461897373461179	0.9715502719468547	-5.657728084149004	NA	NA	NA	NA	NA	NA	NA	NA	NA	NA	NA	NA
sn_fine	Oligo.1	carrier	chr19	41350911	41384083	33173	+	HAVANA	gene	ENSG00000142046	15	TMEM91	protein_coding	0.032122849198381154	2.9549909038295317	0.200049581069248	0.842859340020482	0.9715502719468547	-5.7294982854062395	NA	NA	NA	NA	NA	NA	NA	NA	NA	NA	NA	NA
sn_fine	Oligo.1	carrier	chr17	7583529	7592789	9261	+	HAVANA	gene	ENSG00000129255	16	MPDU1	protein_coding	-0.038427291003543695	2.940026826191895	-0.19743734725137996	0.844883664992639	0.9715502719468547	-5.747088858906762	NA	NA	NA	NA	NA	NA	NA	NA	NA	NA	NA	NA
sn_fine	Oligo.1	carrier	chr10	104129888	104232364	102477	-	HAVANA	gene	ENSG00000197748	13	CFAP43	protein_coding	0.03243162747756456	2.970312847169462	0.1988749566318351	0.843769469272206	0.9715502719468547	-5.752601863759918	NA	NA	NA	NA	NA	NA	NA	NA	NA	NA	NA	NA
sn_fine	Oligo.1	carrier	chr4	2937933	2963406	25474	-	HAVANA	gene	ENSG00000087269	16	NOP14	protein_coding	0.031597544224240215	3.0287555361609497	0.195320431960701	0.8465249401769968	0.9715502719468547	-5.7743207225424555	NA	NA	NA	NA	NA	NA	NA	NA	NA	NA	NA	NA
sn_fine	Oligo.1	carrier	chr12	49556544	49568145	11602	-	HAVANA	gene	ENSG00000187778	14	MCRS1	protein_coding	0.0319857469737832	3.355550761939841	0.19579838268045333	0.8461543164585166	0.9715502719468547	-5.813421113937375	NA	NA	NA	NA	NA	NA	NA	NA	NA	NA	NA	NA
sn_fine	Oligo.1	carrier	chr9	91104327	91213046	108720	-	HAVANA	gene	ENSG00000230537	2	LINC02937	lncRNA	-0.03113905173769016	3.3065685653419203	-0.19971951760033332	0.8431150594196348	0.9715502719468547	-5.814031342536977	NA	NA	NA	NA	NA	NA	NA	NA	NA	NA	NA	NA
sn_fine	Oligo.1	carrier	chr1	150487414	150507602	20189	+	HAVANA	gene	ENSG00000143374	18	TARS2	protein_coding	0.028055667418262598	3.4200971558898123	0.19495086803948572	0.8468115405934483	0.9715502719468547	-5.867187353513078	NA	NA	NA	NA	NA	NA	NA	NA	NA	NA	NA	NA
sn_fine	Oligo.1	carrier	chr11	126920188	126940659	20472	-	HAVANA	gene	ENSG00000254938	1	ENSG00000254938	lncRNA	-0.03966230600306453	3.5225012099586923	-0.19931095479889674	0.8434316209541475	0.9715502719468547	-5.891583562083884	NA	NA	NA	NA	NA	NA	NA	NA	NA	NA	NA	NA
sn_fine	Oligo.1	carrier	chr3	114005833	114088422	82590	+	HAVANA	gene	ENSG00000151576	10	QTRT2	protein_coding	-0.02647105913150094	3.6483852442323794	-0.19497168049544128	0.8467953997638444	0.9715502719468547	-5.930099983107314	NA	NA	NA	NA	NA	NA	NA	NA	NA	NA	NA	NA
sn_fine	Oligo.1	carrier	chr2	149569637	149587778	18142	-	HAVANA	gene	ENSG00000168288	13	MMADHC	protein_coding	0.02818076511964973	3.8947717535625648	0.19742489361162965	0.8448933184147489	0.9715502719468547	-5.97203092290198	NA	NA	NA	NA	NA	NA	NA	NA	NA	NA	NA	NA
sn_fine	Oligo.1	carrier	chr2	3497366	3519531	22166	-	HAVANA	gene	ENSG00000182551	14	ADI1	protein_coding	-0.02718652830360302	3.9570734498098625	-0.19498946917660825	0.8467816040371217	0.9715502719468547	-6.004371348846857	NA	NA	NA	NA	NA	NA	NA	NA	NA	NA	NA	NA
sn_fine	Oligo.1	carrier	chr18	12407896	12432238	24343	+	HAVANA	gene	ENSG00000141391	14	PRELID3A	protein_coding	0.02851043760337335	4.063111976229183	0.19687876195886878	0.8453166757370206	0.9715502719468547	-6.012062848334861	NA	NA	NA	NA	NA	NA	NA	NA	NA	NA	NA	NA
sn_fine	Oligo.1	carrier	chr20	57168753	57266641	97889	-	HAVANA	gene	ENSG00000101144	13	BMP7	protein_coding	0.04273328468579529	4.130065314564649	0.19633084874156242	0.8457414613982238	0.9715502719468547	-6.023920387385958	NA	NA	NA	NA	NA	NA	NA	NA	NA	NA	NA	NA
sn_fine	Oligo.1	carrier	chr1	176463171	176845601	382431	+	HAVANA	gene	ENSG00000116183	11	PAPPA2	protein_coding	-0.031234788906687072	4.047117621780084	-0.19496853505361247	0.8467978391660139	0.9715502719468547	-6.034703335895192	NA	NA	NA	NA	NA	NA	NA	NA	NA	NA	NA	NA
sn_fine	Oligo.1	carrier	chr1	185045526	185102603	57078	+	HAVANA	gene	ENSG00000121481	11	RNF2	protein_coding	0.019561566432031885	4.395877024899349	0.19822136860747536	0.84427598134376	0.9715502719468547	-6.10414126751943	NA	NA	NA	NA	NA	NA	NA	NA	NA	NA	NA	NA
sn_fine	Oligo.1	carrier	chr1	7771296	7781432	10137	+	HAVANA	gene	ENSG00000049245	13	VAMP3	protein_coding	0.024757174633396772	4.53144037637702	0.19902734791225754	0.8436513801520078	0.9715502719468547	-6.104865825144066	NA	NA	NA	NA	NA	NA	NA	NA	NA	NA	NA	NA
sn_fine	Oligo.1	carrier	chr14	52639915	52695900	55986	-	HAVANA	gene	ENSG00000197930	13	ERO1A	protein_coding	0.02040728710092221	4.7158734679735606	0.19508542217036692	0.8467071900829446	0.9715502719468547	-6.164848123348804	NA	NA	NA	NA	NA	NA	NA	NA	NA	NA	NA	NA
sn_fine	Oligo.1	carrier	chr2	112055269	112119318	64050	+	HAVANA	gene	ENSG00000153214	11	TMEM87B	protein_coding	-0.017880763066046246	4.910560821615978	-0.19814227620034444	0.8443372803077687	0.9715502719468547	-6.180020894156345	NA	NA	NA	NA	NA	NA	NA	NA	NA	NA	NA	NA
sn_fine	Oligo.1	carrier	chr11	62337448	62393412	55965	+	HAVANA	gene	ENSG00000162174	12	ASRGL1	protein_coding	0.024691503490921196	4.90028963806682	0.19623421576533379	0.845816383827627	0.9715502719468547	-6.182948491812657	NA	NA	NA	NA	NA	NA	NA	NA	NA	NA	NA	NA
sn_fine	Oligo.1	carrier	chr2	207711540	207761839	50300	+	HAVANA	gene	ENSG00000163249	13	CCNYL1	protein_coding	-0.018975683874898674	4.86701226123713	-0.19617199355083056	0.8458646273441197	0.9715502719468547	-6.206119260335	NA	NA	NA	NA	NA	NA	NA	NA	NA	NA	NA	NA
sn_fine	Oligo.1	carrier	chr9	26947039	27066134	119096	+	HAVANA	gene	ENSG00000096872	17	IFT74	protein_coding	-0.023569229778428014	5.070865220483313	-0.19610171240499316	0.8459191200231952	0.9715502719468547	-6.230517204372727	NA	NA	NA	NA	NA	NA	NA	NA	NA	NA	NA	NA
sn_fine	Oligo.1	carrier	chr19	40778216	40796942	18727	+	HAVANA	gene	ENSG00000167578	18	RAB4B	protein_coding	-0.024997647079308738	5.186912747359058	-0.19601946457387232	0.8459828920902941	0.9715502719468547	-6.240030468554265	NA	NA	NA	NA	NA	NA	NA	NA	NA	NA	NA	NA
sn_fine	Oligo.1	carrier	chr17	43483865	43610338	126474	+	HAVANA	gene	ENSG00000067596	12	DHX8	protein_coding	-0.02061061219908744	5.3887389647802975	-0.19626628902262727	0.8457915163115277	0.9715502719468547	-6.267402586301251	NA	NA	NA	NA	NA	NA	NA	NA	NA	NA	NA	NA
sn_fine	Oligo.1	carrier	chr7	45723780	45769042	45263	-	HAVANA	gene	ENSG00000291207	1	ENSG00000291207	lncRNA	0.016209578445401718	5.428964153762482	0.19989383668349833	0.8429800020971387	0.9715502719468547	-6.273372520423798	NA	NA	NA	NA	NA	NA	NA	NA	NA	NA	NA	NA
sn_fine	Oligo.1	carrier	chr14	105209286	105315589	106304	-	HAVANA	gene	ENSG00000185024	18	BRF1	protein_coding	0.020842973525037056	5.666780014875555	0.19494877310283312	0.8468131652980799	0.9715502719468547	-6.302286790389935	NA	NA	NA	NA	NA	NA	NA	NA	NA	NA	NA	NA
sn_fine	Oligo.1	carrier	chr5	129904465	130186634	282170	+	HAVANA	gene	ENSG00000198108	4	CHSY3	protein_coding	-0.0515330696899956	5.572117418237483	-0.19552405586391713	0.8463670369929809	0.9715502719468547	-6.306772839597738	NA	NA	NA	NA	NA	NA	NA	NA	NA	NA	NA	NA
sn_fine	Oligo.1	carrier	chr5	118836074	118988547	152474	-	HAVANA	gene	ENSG00000169570	10	DTWD2	protein_coding	-0.024154642612677524	5.657423516966746	-0.19853602883049462	0.8440321201681565	0.9715502719468547	-6.3087976047946075	NA	NA	NA	NA	NA	NA	NA	NA	NA	NA	NA	NA
sn_fine	Oligo.1	carrier	chr9	4984390	5129948	145559	+	HAVANA	gene	ENSG00000096968	14	JAK2	protein_coding	0.017103639223591927	5.802420558903906	0.19537625113289844	0.846481653723666	0.9715502719468547	-6.315993359306044	NA	NA	NA	NA	NA	NA	NA	NA	NA	NA	NA	NA
sn_fine	Oligo.1	carrier	chr5	134148935	134176964	28030	-	HAVANA	gene	ENSG00000113558	19	SKP1	protein_coding	0.018994289652265017	6.010967785482617	0.19641262552664268	0.8456780585647612	0.9715502719468547	-6.337118182248684	NA	NA	NA	NA	NA	NA	NA	NA	NA	NA	NA	NA
sn_fine	Oligo.1	carrier	chr4	48341529	48426201	84673	+	HAVANA	gene	ENSG00000109171	15	SLAIN2	protein_coding	0.015378858799980133	5.987885577096327	0.20008577142195527	0.842831302306886	0.9715502719468547	-6.338458580190733	NA	NA	NA	NA	NA	NA	NA	NA	NA	NA	NA	NA
sn_fine	Oligo.1	carrier	chr11	46743048	46846308	103261	-	HAVANA	gene	ENSG00000175216	15	CKAP5	protein_coding	0.017042350600415368	6.024019689304381	0.19548179304748686	0.8463998097883498	0.9715502719468547	-6.340040263092652	NA	NA	NA	NA	NA	NA	NA	NA	NA	NA	NA	NA
sn_fine	Oligo.1	carrier	chr18	56597209	56651600	54392	-	HAVANA	gene	ENSG00000091164	13	TXNL1	protein_coding	0.015358356664783912	6.1453673328307925	0.19531736910067882	0.8465273153669235	0.9715502719468547	-6.361973311191781	NA	NA	NA	NA	NA	NA	NA	NA	NA	NA	NA	NA
sn_fine	Oligo.1	carrier	chr18	52340197	53535899	1195703	+	HAVANA	gene	ENSG00000187323	13	DCC	protein_coding	-0.06742159260003833	6.604750176734149	-0.1976836418019026	0.8446927551452618	0.9715502719468547	-6.363451993360092	NA	NA	NA	NA	NA	NA	NA	NA	NA	NA	NA	NA
sn_fine	Oligo.1	carrier	chr11	61799627	61829318	29692	-	HAVANA	gene	ENSG00000149485	19	FADS1	protein_coding	0.0262143308317091	6.400694182773719	0.19578252968538482	0.8461666089841563	0.9715502719468547	-6.3780443082269915	NA	NA	NA	NA	NA	NA	NA	NA	NA	NA	NA	NA
sn_fine	Oligo.1	carrier	chr10	120851305	120909524	58220	+	HAVANA	gene	ENSG00000120008	16	WDR11	protein_coding	-0.01581973477302734	6.459289040041485	-0.19867363289570586	0.8439254821820683	0.9715502719468547	-6.3940220553132825	NA	NA	NA	NA	NA	NA	NA	NA	NA	NA	NA	NA
sn_fine	Oligo.1	carrier	chr1	202133404	202144743	11340	-	HAVANA	gene	ENSG00000143862	8	ARL8A	protein_coding	0.01965041102847742	6.578181629746324	0.19697671101395017	0.8452407428689497	0.9715502719468547	-6.400623631434317	NA	NA	NA	NA	NA	NA	NA	NA	NA	NA	NA	NA
sn_fine	Oligo.1	carrier	chr7	107168961	107202522	33562	+	HAVANA	gene	ENSG00000105856	14	HBP1	protein_coding	-0.022140110405757252	6.700714343618541	-0.19908123503119357	0.8436096235143689	0.9715502719468547	-6.410321278462075	NA	NA	NA	NA	NA	NA	NA	NA	NA	NA	NA	NA
sn_fine	Oligo.1	carrier	chr3	169966635	169998373	31739	+	HAVANA	gene	ENSG00000008952	17	SEC62	protein_coding	-0.01969186311383142	6.764078027313037	-0.19816193133540702	0.8443220469017472	0.9715502719468547	-6.414923647437907	NA	NA	NA	NA	NA	NA	NA	NA	NA	NA	NA	NA
sn_fine	Oligo.1	carrier	chr11	34150987	34358010	207024	-	HAVANA	gene	ENSG00000166016	6	ABTB2	protein_coding	0.04395816513638584	7.021501570360205	0.19860672947241007	0.8439773294479195	0.9715502719468547	-6.450140325828268	NA	NA	NA	NA	NA	NA	NA	NA	NA	NA	NA	NA
sn_fine	Oligo.1	carrier	chr11	46677080	46700619	23540	-	HAVANA	gene	ENSG00000175220	12	ARHGAP1	protein_coding	-0.02140980028067707	7.146457762802048	-0.19824847583170693	0.8442549726686248	0.9715502719468547	-6.45079795679294	NA	NA	NA	NA	NA	NA	NA	NA	NA	NA	NA	NA
sn_fine	Oligo.1	carrier	chr3	142724034	142807888	83855	+	HAVANA	gene	ENSG00000144935	17	TRPC1	protein_coding	0.01890371068367136	7.48570716335723	0.1996678662532264	0.8431550783048262	0.9715502719468547	-6.470460463686454	NA	NA	NA	NA	NA	NA	NA	NA	NA	NA	NA	NA
sn_fine	Oligo.1	carrier	chr5	138610967	138935034	324068	+	HAVANA	gene	ENSG00000044115	21	CTNNA1	protein_coding	-0.020363602251557644	7.6577634752338355	-0.19790558353789606	0.8445207300796513	0.9715502719468547	-6.4811557246491445	NA	NA	NA	NA	NA	NA	NA	NA	NA	NA	NA	NA
sn_fine	Oligo.1	carrier	chr22	38733290	38794143	60854	-	HAVANA	gene	ENSG00000100242	16	SUN2	protein_coding	0.02599818249933561	7.9303203962684785	0.19803441460108964	0.8444208778502049	0.9715502719468547	-6.491006717151717	NA	NA	NA	NA	NA	NA	NA	NA	NA	NA	NA	NA
sn_fine	Oligo.1	carrier	chr14	32076114	32159728	83615	+	HAVANA	gene	ENSG00000100852	14	ARHGAP5	protein_coding	0.01821650953215137	8.07359458441354	0.19907216929011154	0.8436166484421679	0.9715502719468547	-6.499026352898538	NA	NA	NA	NA	NA	NA	NA	NA	NA	NA	NA	NA
sn_fine	Oligo.1	carrier	chr8	29067278	29263124	195847	-	HAVANA	gene	ENSG00000197892	13	KIF13B	protein_coding	-0.014608895713402958	8.991544510719654	-0.1989999339430666	0.8436726231646829	0.9715502719468547	-6.534686410217138	NA	NA	NA	NA	NA	NA	NA	NA	NA	NA	NA	NA
sn_fine	Oligo.1	carrier	chr4	185471415	185507055	35641	+	HAVANA	gene	ENSG00000249679	3	ENSG00000249679	lncRNA	0.06559818629362998	1.71216440114474	0.194818863791676	0.8469139163474236	0.9715712456874867	-5.4068951637732905	NA	NA	NA	NA	NA	NA	NA	NA	NA	NA	NA	NA
sn_fine	Oligo.1	carrier	chr18	67506587	67516720	10134	-	HAVANA	gene	ENSG00000171451	15	DSEL	protein_coding	0.02232928728846506	6.062506689572245	0.1946928124421318	0.8470116778775723	0.9716030989685629	-6.35602920508734	NA	NA	NA	NA	NA	NA	NA	NA	NA	NA	NA	NA
sn_fine	Oligo.1	carrier	chr22	29312933	29319679	6747	-	HAVANA	gene	ENSG00000100276	10	RASL10A	protein_coding	0.07535881982115389	0.7067848793535382	0.19356709038025718	0.8478848628989389	0.9716152051220445	-5.179083517882879	NA	NA	NA	NA	NA	NA	NA	NA	NA	NA	NA	NA
sn_fine	Oligo.1	carrier	chr6	110243940	110358349	114410	-	HAVANA	gene	ENSG00000053328	9	METTL24	protein_coding	-0.0501644151941657	1.9799805911022614	-0.19421683976823403	0.8473808499191287	0.9716152051220445	-5.48846379073818	NA	NA	NA	NA	NA	NA	NA	NA	NA	NA	NA	NA
sn_fine	Oligo.1	carrier	chr11	124633113	124695707	62595	-	HAVANA	gene	ENSG00000110013	13	SIAE	protein_coding	0.03811125888643474	2.645224209433117	0.19419719769915522	0.8473960853815059	0.9716152051220445	-5.674732708726728	NA	NA	NA	NA	NA	NA	NA	NA	NA	NA	NA	NA
sn_fine	Oligo.1	carrier	chr20	62122461	62135374	12914	+	HAVANA	gene	ENSG00000149657	20	LSM14B	protein_coding	0.028745211764196865	3.4086329080072932	0.1936980521690658	0.8477832700802187	0.9716152051220445	-5.882988547003729	NA	NA	NA	NA	NA	NA	NA	NA	NA	NA	NA	NA
sn_fine	Oligo.1	carrier	chr17	75941507	75979177	37671	-	HAVANA	gene	ENSG00000161533	12	ACOX1	protein_coding	0.017188858134039364	4.824401094297408	0.19350609538540844	0.8479321803075028	0.9716152051220445	-6.1657690703999455	NA	NA	NA	NA	NA	NA	NA	NA	NA	NA	NA	NA
sn_fine	Oligo.1	carrier	chr3	32996609	33097202	100594	-	HAVANA	gene	ENSG00000170266	16	GLB1	protein_coding	-0.01646048841714265	4.718781639830457	-0.19374129746181246	0.8477497233898493	0.9716152051220445	-6.170934481296169	NA	NA	NA	NA	NA	NA	NA	NA	NA	NA	NA	NA
sn_fine	Oligo.1	carrier	chr1	212858275	212899363	41089	+	HAVANA	gene	ENSG00000162769	13	FLVCR1	protein_coding	0.019658895819779865	5.007473978802393	0.19372683408385546	0.8477609430401979	0.9716152051220445	-6.206757995911675	NA	NA	NA	NA	NA	NA	NA	NA	NA	NA	NA	NA
sn_fine	Oligo.1	carrier	chr12	26905181	26938326	33146	-	HAVANA	gene	ENSG00000064102	15	INTS13	protein_coding	0.022037124800245778	5.135442440326709	0.19433239109811667	0.8472912232082987	0.9716152051220445	-6.216680643805149	NA	NA	NA	NA	NA	NA	NA	NA	NA	NA	NA	NA
sn_fine	Oligo.1	carrier	chr10	92291167	92353964	62798	+	HAVANA	gene	ENSG00000198060	10	MARCHF5	protein_coding	-0.016615450982129687	5.212977113877429	-0.19390496991714506	0.8476227603136361	0.9716152051220445	-6.2217075645414095	NA	NA	NA	NA	NA	NA	NA	NA	NA	NA	NA	NA
sn_fine	Oligo.1	carrier	chr15	50908672	51005895	97224	+	HAVANA	gene	ENSG00000081014	11	AP4E1	protein_coding	-0.016344534688633505	5.605185447745271	-0.19420408550222112	0.847390742818134	0.9716152051220445	-6.282591327181652	NA	NA	NA	NA	NA	NA	NA	NA	NA	NA	NA	NA
sn_fine	Oligo.1	carrier	chr2	217799588	218033982	234395	-	HAVANA	gene	ENSG00000079308	21	TNS1	protein_coding	0.03447522830142935	5.483565295140822	0.1935517765931835	0.8478967426508827	0.9716152051220445	-6.283376940609731	NA	NA	NA	NA	NA	NA	NA	NA	NA	NA	NA	NA
sn_fine	Oligo.1	carrier	chrX	154436913	154443467	6555	+	HAVANA	gene	ENSG00000203879	12	GDI1	protein_coding	0.02080564368060056	6.038350075651385	0.1935121326584105	0.8479274968136481	0.9716152051220445	-6.335975583954048	NA	NA	NA	NA	NA	NA	NA	NA	NA	NA	NA	NA
sn_fine	Oligo.1	carrier	chr1	25430858	25500209	69352	+	HAVANA	gene	ENSG00000204178	11	MACO1	protein_coding	-0.01438979921399719	6.35821692841362	-0.19392121918992386	0.8476101557463925	0.9716152051220445	-6.381710731575612	NA	NA	NA	NA	NA	NA	NA	NA	NA	NA	NA	NA
sn_fine	Oligo.1	carrier	chr19	52749942	52786807	36866	-	HAVANA	gene	ENSG00000189190	11	ZNF600	protein_coding	-0.04797227460987502	2.39755979986025	-0.19313872934832346	0.848217179973814	0.9716361966041124	-5.563064637321551	NA	NA	NA	NA	NA	NA	NA	NA	NA	NA	NA	NA
sn_fine	Oligo.1	carrier	chr1	202891116	202928636	37521	-	HAVANA	gene	ENSG00000117153	16	KLHL12	protein_coding	0.020768399441456697	4.343098192386768	0.1933612873641305	0.8480445187269532	0.9716361966041124	-6.068830395029651	NA	NA	NA	NA	NA	NA	NA	NA	NA	NA	NA	NA
sn_fine	Oligo.1	carrier	chr18	36777647	36829216	51570	-	HAVANA	gene	ENSG00000134779	15	TPGS2	protein_coding	0.022722104365107576	4.982464070892546	0.19306633107413618	0.848273348449206	0.9716361966041124	-6.196859423441772	NA	NA	NA	NA	NA	NA	NA	NA	NA	NA	NA	NA
sn_fine	Oligo.1	carrier	chr2	117915478	118014133	98656	-	HAVANA	gene	ENSG00000125633	11	CCDC93	protein_coding	0.016066472953003785	5.41567376970716	0.1930583911648654	0.8482795084879498	0.9716361966041124	-6.264489680800824	NA	NA	NA	NA	NA	NA	NA	NA	NA	NA	NA	NA
sn_fine	Oligo.1	carrier	chr6	114055596	114343023	287428	-	HAVANA	gene	ENSG00000249853	9	HS3ST5	protein_coding	-0.02422463923199647	9.44026256321039	-0.1930313506409235	0.8483004874753431	0.9716361966041124	-6.54616518448269	NA	NA	NA	NA	NA	NA	NA	NA	NA	NA	NA	NA
sn_fine	Oligo.1	carrier	chr7	74280747	74289307	8561	-	HAVANA	gene	ENSG00000287815	2	ENSG00000287815	lncRNA	-0.04838275854658036	1.7575335335712363	-0.1917400117276116	0.8493024850181152	0.9717470459179064	-5.467068153782261	NA	NA	NA	NA	NA	NA	NA	NA	NA	NA	NA	NA
sn_fine	Oligo.1	carrier	chr12	68841288	68843237	1950	-	HAVANA	gene	ENSG00000257181	1	ENSG00000257181	lncRNA	-0.03492437678148741	2.3400108862338347	-0.1905431443383641	0.850231407678592	0.9717470459179064	-5.576814502146148	NA	NA	NA	NA	NA	NA	NA	NA	NA	NA	NA	NA
sn_fine	Oligo.1	carrier	chr3	49689538	49721529	31992	+	HAVANA	gene	ENSG00000164068	16	RNF123	protein_coding	-0.02773760434109751	2.394321964922409	-0.19076148633695195	0.8500619299016511	0.9717470459179064	-5.607951939209634	NA	NA	NA	NA	NA	NA	NA	NA	NA	NA	NA	NA
sn_fine	Oligo.1	carrier	chr4	16400430	16512187	111758	+	HAVANA	gene	ENSG00000248138	5	ENSG00000248138	lncRNA	0.041580796593359226	2.9823487609470147	0.19084346592034943	0.8499982989632712	0.9717470459179064	-5.740930242185159	NA	NA	NA	NA	NA	NA	NA	NA	NA	NA	NA	NA
sn_fine	Oligo.1	carrier	chr15	74836118	74843346	7229	-	HAVANA	gene	ENSG00000140474	14	ULK3	protein_coding	-0.036065629863697435	2.976415739974839	-0.19168372469429287	0.8493461660510567	0.9717470459179064	-5.764043971443725	NA	NA	NA	NA	NA	NA	NA	NA	NA	NA	NA	NA
sn_fine	Oligo.1	carrier	chr15	90160604	90229679	69076	+	HAVANA	gene	ENSG00000185033	15	SEMA4B	protein_coding	0.054801998266067686	3.1751311202815815	0.19236395964132977	0.8488183086673186	0.9717470459179064	-5.800187996088008	NA	NA	NA	NA	NA	NA	NA	NA	NA	NA	NA	NA
sn_fine	Oligo.1	carrier	chr15	43804492	43824690	20199	-	HAVANA	gene	ENSG00000140259	7	MFAP1	protein_coding	-0.029346090088476107	3.175106028557646	-0.1923870990319788	0.8488003539222583	0.9717470459179064	-5.802750341201758	NA	NA	NA	NA	NA	NA	NA	NA	NA	NA	NA	NA
sn_fine	Oligo.1	carrier	chr4	139015781	139045939	30159	+	HAVANA	gene	ENSG00000151014	6	NOCT	protein_coding	-0.035635522999641456	3.1045545738131217	-0.19248155667196934	0.8487270614558489	0.9717470459179064	-5.821123991329815	NA	NA	NA	NA	NA	NA	NA	NA	NA	NA	NA	NA
sn_fine	Oligo.1	carrier	chr12	121795267	121803906	8640	-	HAVANA	gene	ENSG00000212694	8	LINC01089	lncRNA	-0.029646609423520598	3.8515703800270846	-0.1912567600597418	0.849677523870328	0.9717470459179064	-5.971083144671307	NA	NA	NA	NA	NA	NA	NA	NA	NA	NA	NA	NA
sn_fine	Oligo.1	carrier	chr1	66812885	66924856	111972	-	HAVANA	gene	ENSG00000152763	17	DNAI4	protein_coding	0.02814287898856027	4.343969642905627	0.190470989798906	0.8502874158719754	0.9717470459179064	-6.0315810451528655	NA	NA	NA	NA	NA	NA	NA	NA	NA	NA	NA	NA
sn_fine	Oligo.1	carrier	chr7	16599779	16645817	46039	-	HAVANA	gene	ENSG00000106524	9	ANKMY2	protein_coding	-0.02546698583216056	4.3182318986434165	-0.1926776101675942	0.8485749421682951	0.9717470459179064	-6.067022341089572	NA	NA	NA	NA	NA	NA	NA	NA	NA	NA	NA	NA
sn_fine	Oligo.1	carrier	chr22	31436977	31496108	59132	-	HAVANA	gene	ENSG00000184708	18	EIF4ENIF1	protein_coding	0.020914572092949335	4.58664540520637	0.1905123019561726	0.8502553482247086	0.9717470459179064	-6.1317286548677314	NA	NA	NA	NA	NA	NA	NA	NA	NA	NA	NA	NA
sn_fine	Oligo.1	carrier	chr19	52397849	52418412	20564	+	HAVANA	gene	ENSG00000167555	14	ZNF528	protein_coding	0.022614886786582966	4.664969747756157	0.1912985409434435	0.8496450974139965	0.9717470459179064	-6.131977484960398	NA	NA	NA	NA	NA	NA	NA	NA	NA	NA	NA	NA
sn_fine	Oligo.1	carrier	chr1	235447190	235504452	57263	-	HAVANA	gene	ENSG00000162885	14	B3GALNT2	protein_coding	-0.025970223075824972	4.6626283465005605	-0.19197159737285094	0.8491227702430764	0.9717470459179064	-6.138766868921104	NA	NA	NA	NA	NA	NA	NA	NA	NA	NA	NA	NA
sn_fine	Oligo.1	carrier	chr2	96816245	96835382	19138	+	HAVANA	gene	ENSG00000168763	16	CNNM3	protein_coding	0.02035217636091513	4.755543811441442	0.19223545660459226	0.8489180206293966	0.9717470459179064	-6.167958318050757	NA	NA	NA	NA	NA	NA	NA	NA	NA	NA	NA	NA
sn_fine	Oligo.1	carrier	chr8	55773446	55826445	53000	+	HAVANA	gene	ENSG00000137574	11	TGS1	protein_coding	0.015700420680829996	4.904072332150156	0.19104937398473568	0.8498384817174681	0.9717470459179064	-6.18104428683659	NA	NA	NA	NA	NA	NA	NA	NA	NA	NA	NA	NA
sn_fine	Oligo.1	carrier	chr3	28348721	28538122	189402	+	HAVANA	gene	ENSG00000206559	8	ZCWPW2	protein_coding	-0.025167872879041653	5.085194510414722	-0.19221052321828985	0.8489373679914514	0.9717470459179064	-6.232478613454038	NA	NA	NA	NA	NA	NA	NA	NA	NA	NA	NA	NA
sn_fine	Oligo.1	carrier	chr1	116378437	116421301	42865	-	HAVANA	gene	ENSG00000203865	13	ATP1A1-AS1	lncRNA	-0.022504986110831293	5.204823724464444	-0.1918072495507432	0.8492503063645085	0.9717470459179064	-6.245927842326941	NA	NA	NA	NA	NA	NA	NA	NA	NA	NA	NA	NA
sn_fine	Oligo.1	carrier	chr6	108294991	108526796	231806	+	HAVANA	gene	ENSG00000135537	17	AFG1L	protein_coding	-0.020555295521801575	5.721822654072641	-0.19076690906229343	0.8500577208572446	0.9717470459179064	-6.32603414613701	NA	NA	NA	NA	NA	NA	NA	NA	NA	NA	NA	NA
sn_fine	Oligo.1	carrier	chr5	178602664	178630615	27952	-	HAVANA	gene	ENSG00000113240	14	CLK4	protein_coding	0.015881803090258106	5.8581837453707	0.19210647107091675	0.8490181095455903	0.9717470459179064	-6.3292741841662075	NA	NA	NA	NA	NA	NA	NA	NA	NA	NA	NA	NA
sn_fine	Oligo.1	carrier	chr10	70202835	70233911	31077	-	HAVANA	gene	ENSG00000180817	12	PPA1	protein_coding	0.02047475953490041	6.171588009487785	0.19103523378004164	0.849849456546457	0.9717470459179064	-6.36282140348483	NA	NA	NA	NA	NA	NA	NA	NA	NA	NA	NA	NA
sn_fine	Oligo.1	carrier	chr2	161308425	161411717	103293	+	HAVANA	gene	ENSG00000115233	12	PSMD14	protein_coding	0.01749013166018365	6.277821131029654	0.19063146258660277	0.8501628538857381	0.9717470459179064	-6.3764266535434295	NA	NA	NA	NA	NA	NA	NA	NA	NA	NA	NA	NA
sn_fine	Oligo.1	carrier	chr3	97822011	97944984	122974	+	HAVANA	gene	ENSG00000080200	10	CRYBG3	protein_coding	0.02673555871077582	6.579166301131677	0.19147667258638104	0.8495068511202524	0.9717470459179064	-6.413999342254422	NA	NA	NA	NA	NA	NA	NA	NA	NA	NA	NA	NA
sn_fine	Oligo.1	carrier	chr6	154832697	155257723	425027	+	HAVANA	gene	ENSG00000146426	19	TIAM2	protein_coding	0.023034925998852263	6.65231139235295	0.19079851635767509	0.8500331878013163	0.9717470459179064	-6.41547954405714	NA	NA	NA	NA	NA	NA	NA	NA	NA	NA	NA	NA
sn_fine	Oligo.1	carrier	chr11	65499312	65507432	8121	-	HAVANA	gene	ENSG00000289740	1	TALAM1	lncRNA	-0.0908064788121008	6.854084976424086	-0.1916153359822401	0.8493992391356587	0.9717470459179064	-6.443453299693463	NA	NA	NA	NA	NA	NA	NA	NA	NA	NA	NA	NA
sn_fine	Oligo.1	carrier	chr10	48446036	48656265	210230	-	HAVANA	gene	ENSG00000128805	15	ARHGAP22	protein_coding	-0.030551319967274004	7.022723835200988	-0.19053742794291176	0.8502358448614751	0.9717470459179064	-6.448628052515951	NA	NA	NA	NA	NA	NA	NA	NA	NA	NA	NA	NA
sn_fine	Oligo.1	carrier	chr9	37120574	37358149	237576	+	HAVANA	gene	ENSG00000147905	18	ZCCHC7	protein_coding	-0.01433092551070203	8.324899495864653	-0.19055607821411333	0.8502213681585565	0.9717470459179064	-6.512257324866206	NA	NA	NA	NA	NA	NA	NA	NA	NA	NA	NA	NA
sn_fine	Oligo.1	carrier	chr9	37079645	37090928	11284	+	HAVANA	gene	ENSG00000281649	3	EBLN3P	lncRNA	0.021530807823554987	4.495549792511558	0.19035776900537704	0.8503753023426416	0.9717674793626582	-6.119527771141808	NA	NA	NA	NA	NA	NA	NA	NA	NA	NA	NA	NA
sn_fine	Oligo.1	carrier	chr5	141182387	141186226	3840	+	HAVANA	gene	ENSG00000272674	4	PCDHB16	protein_coding	0.039821932404714544	2.0753883128635753	0.18979194538413646	0.8508145464013475	0.9719125431900206	-5.512710731424446	NA	NA	NA	NA	NA	NA	NA	NA	NA	NA	NA	NA
sn_fine	Oligo.1	carrier	chr8	94553668	94570652	16985	+	HAVANA	gene	ENSG00000253704	4	VIRMA-DT	lncRNA	0.028878740345506637	3.3580371685451986	0.18974327341830363	0.8508523323136036	0.9719125431900206	-5.865027569100796	NA	NA	NA	NA	NA	NA	NA	NA	NA	NA	NA	NA
sn_fine	Oligo.1	carrier	chr12	120201274	120213233	11960	+	HAVANA	gene	ENSG00000255857	8	PXN-AS1	lncRNA	-0.02794798475537097	3.391961418922921	-0.18988509330912648	0.8507422331037056	0.9719125431900206	-5.868049758784643	NA	NA	NA	NA	NA	NA	NA	NA	NA	NA	NA	NA
sn_fine	Oligo.1	carrier	chr20	58389229	58451101	61873	+	HAVANA	gene	ENSG00000124164	16	VAPB	protein_coding	-0.01349494231009185	5.774894676748293	-0.18994254171654748	0.8506976349831402	0.9719125431900206	-6.315152527290687	NA	NA	NA	NA	NA	NA	NA	NA	NA	NA	NA	NA
sn_fine	Oligo.1	carrier	chr4	55395957	55453397	57441	+	HAVANA	gene	ENSG00000134851	13	TMEM165	protein_coding	-0.02175507130769816	10.209454068482303	-0.18988035932535385	0.8507459081937054	0.9719125431900206	-6.565336132397106	NA	NA	NA	NA	NA	NA	NA	NA	NA	NA	NA	NA
sn_fine	Oligo.1	carrier	chr11	61792980	61867354	74375	+	HAVANA	gene	ENSG00000134824	14	FADS2	protein_coding	0.03359670465256048	5.136522206131438	0.18948627387367353	0.8510518568876047	0.9720604645319544	-6.215500297088223	NA	NA	NA	NA	NA	NA	NA	NA	NA	NA	NA	NA
sn_fine	Oligo.1	carrier	chr19	12737139	12748323	11185	+	HAVANA	gene	ENSG00000198356	12	GET3	protein_coding	0.038188485658698035	2.1281355652498655	0.18843258089150686	0.8518700085122886	0.9723413580936937	-5.5185963587531015	NA	NA	NA	NA	NA	NA	NA	NA	NA	NA	NA	NA
sn_fine	Oligo.1	carrier	chr7	5425714	5426402	689	+	HAVANA	gene	ENSG00000272953	2	ENSG00000272953	lncRNA	-0.04209819342963339	2.3000885024652877	-0.18887821739417773	0.851523968551938	0.9723413580936937	-5.56713498150381	NA	NA	NA	NA	NA	NA	NA	NA	NA	NA	NA	NA
sn_fine	Oligo.1	carrier	chr15	34102083	34108686	6604	+	HAVANA	gene	ENSG00000182405	6	PGBD4	protein_coding	0.036977268580612455	2.494293004286546	0.1883576211809866	0.8519282182217061	0.9723413580936937	-5.619401367277998	NA	NA	NA	NA	NA	NA	NA	NA	NA	NA	NA	NA
sn_fine	Oligo.1	carrier	chr11	46846410	46874421	28012	+	HAVANA	gene	ENSG00000247675	8	LRP4-AS1	lncRNA	-0.061257741926346476	3.1049669851416057	-0.1885106576732199	0.8518093791554704	0.9723413580936937	-5.834006018966098	NA	NA	NA	NA	NA	NA	NA	NA	NA	NA	NA	NA
sn_fine	Oligo.1	carrier	chr3	48599002	48610976	11975	-	HAVANA	gene	ENSG00000010256	11	UQCRC1	protein_coding	0.030782949923857217	3.750284898643724	0.18860498747512222	0.8517361299894729	0.9723413580936937	-5.907671363884242	NA	NA	NA	NA	NA	NA	NA	NA	NA	NA	NA	NA
sn_fine	Oligo.1	carrier	chr11	124800424	124834487	34064	+	HAVANA	gene	ENSG00000245498	7	MSANTD2-AS1	lncRNA	-0.03076789608725794	3.663581078944092	-0.18867171148340509	0.8516843181428323	0.9723413580936937	-5.929266069094719	NA	NA	NA	NA	NA	NA	NA	NA	NA	NA	NA	NA
sn_fine	Oligo.1	carrier	chr12	27022546	27066343	43798	+	HAVANA	gene	ENSG00000152944	9	MED21	protein_coding	0.030117684996919802	4.153290594253879	0.18882659479480698	0.8515640523323774	0.9723413580936937	-6.032712156736503	NA	NA	NA	NA	NA	NA	NA	NA	NA	NA	NA	NA
sn_fine	Oligo.1	carrier	chr19	571277	583494	12218	+	HAVANA	gene	ENSG00000172270	22	BSG	protein_coding	0.031006285570067682	4.904217043087761	0.18838042594075236	0.851910509172785	0.9723413580936937	-6.145017095808871	NA	NA	NA	NA	NA	NA	NA	NA	NA	NA	NA	NA
sn_fine	Oligo.1	carrier	chr15	83016423	83067252	50830	-	HAVANA	gene	ENSG00000064726	10	BTBD1	protein_coding	-0.014973088511783583	5.096476688932742	-0.1884563966469991	0.8518515146458909	0.9723413580936937	-6.217783198086031	NA	NA	NA	NA	NA	NA	NA	NA	NA	NA	NA	NA
sn_fine	Oligo.1	carrier	chr6	37630679	37699306	68628	-	HAVANA	gene	ENSG00000112139	17	MDGA1	protein_coding	0.06639589558399282	1.226363420136599	0.187654866356092	0.8524739813769681	0.9723443330832433	-5.2784033240531025	NA	NA	NA	NA	NA	NA	NA	NA	NA	NA	NA	NA
sn_fine	Oligo.1	carrier	chr2	218264129	218270178	6050	-	HAVANA	gene	ENSG00000127837	10	AAMP	protein_coding	0.032538330853497666	3.6161222173294107	0.18783146072238963	0.8523368302377247	0.9723443330832433	-5.91601145965567	NA	NA	NA	NA	NA	NA	NA	NA	NA	NA	NA	NA
sn_fine	Oligo.1	carrier	chr6	43427366	43450427	23062	+	HAVANA	gene	ENSG00000124574	15	ABCC10	protein_coding	-0.02684629948359918	3.7815411748251173	-0.18763267897339495	0.8524912134300894	0.9723443330832433	-5.949702835978478	NA	NA	NA	NA	NA	NA	NA	NA	NA	NA	NA	NA
sn_fine	Oligo.1	carrier	chr22	45163925	45188017	24093	+	HAVANA	gene	ENSG00000093000	19	NUP50	protein_coding	-0.020414100441177974	4.204150058098927	-0.18813758800674663	0.8520990891441487	0.9723443330832433	-6.038269004774941	NA	NA	NA	NA	NA	NA	NA	NA	NA	NA	NA	NA
sn_fine	Oligo.1	carrier	chr1	244375100	244409592	34493	-	HAVANA	gene	ENSG00000240963	1	ENSG00000240963	lncRNA	0.033064475634347	4.236688068771148	0.18777368828008484	0.8523816984012991	0.9723443330832433	-6.0460853279969875	NA	NA	NA	NA	NA	NA	NA	NA	NA	NA	NA	NA
sn_fine	Oligo.1	carrier	chr6	118813442	118935162	121721	-	HAVANA	gene	ENSG00000111877	18	MCM9	protein_coding	-0.015832023637608383	5.720922327173877	-0.1879614480436426	0.8522358792335133	0.9723443330832433	-6.322749751409295	NA	NA	NA	NA	NA	NA	NA	NA	NA	NA	NA	NA
sn_fine	Oligo.1	carrier	chr11	6497260	6593758	96499	+	HAVANA	gene	ENSG00000179532	13	DNHD1	protein_coding	0.019433710184039388	6.152617615508674	0.18792323087851903	0.8522655592574855	0.9723443330832433	-6.371093488211446	NA	NA	NA	NA	NA	NA	NA	NA	NA	NA	NA	NA
sn_fine	Oligo.1	carrier	chr19	55282072	55312562	30491	+	HAVANA	gene	ENSG00000160469	17	BRSK1	protein_coding	0.018732198181299342	6.262881921763697	0.18783687086993203	0.8523326285476739	0.9723443330832433	-6.372657742474286	NA	NA	NA	NA	NA	NA	NA	NA	NA	NA	NA	NA
sn_fine	Oligo.1	carrier	chr1	43970000	43973369	3370	+	HAVANA	gene	ENSG00000132768	14	DPH2	protein_coding	0.05135663133002044	1.7671094278962294	0.18750564165071937	0.8525898796674696	0.9723769714620119	-5.458657066095066	NA	NA	NA	NA	NA	NA	NA	NA	NA	NA	NA	NA
sn_fine	Oligo.1	carrier	chr1	34166883	34219131	52249	+	HAVANA	gene	ENSG00000142698	15	C1orf94	protein_coding	-0.07914830299084455	0.8584708629100546	-0.18647768896231703	0.8533883502083043	0.972390788849121	-5.196092388764633	NA	NA	NA	NA	NA	NA	NA	NA	NA	NA	NA	NA
sn_fine	Oligo.1	carrier	chr11	83185521	83187036	1516	-	HAVANA	gene	ENSG00000269939	1	PCF11-AS1	lncRNA	-0.03748440392917263	2.565221948789124	-0.1871974686082599	0.8528292389048995	0.972390788849121	-5.628934263622809	NA	NA	NA	NA	NA	NA	NA	NA	NA	NA	NA	NA
sn_fine	Oligo.1	carrier	chrX	101098188	101166126	67939	+	HAVANA	gene	ENSG00000102384	14	CENPI	protein_coding	-0.03911646596108076	2.6696480364260267	-0.1867243922002478	0.8531967070156944	0.972390788849121	-5.673570974251042	NA	NA	NA	NA	NA	NA	NA	NA	NA	NA	NA	NA
sn_fine	Oligo.1	carrier	chr2	219171897	219178106	6210	-	HAVANA	gene	ENSG00000115649	16	CNPPD1	protein_coding	-0.05039462383916371	3.071427231857948	-0.1866055542783951	0.8532890211582591	0.972390788849121	-5.719747335590346	NA	NA	NA	NA	NA	NA	NA	NA	NA	NA	NA	NA
sn_fine	Oligo.1	carrier	chr14	77320996	77331597	10602	+	HAVANA	gene	ENSG00000100577	19	GSTZ1	protein_coding	0.02956662031105739	2.9830814437250175	0.1861486494964577	0.8536439677395771	0.972390788849121	-5.7434822956831395	NA	NA	NA	NA	NA	NA	NA	NA	NA	NA	NA	NA
sn_fine	Oligo.1	carrier	chr16	4693562	4695859	2298	+	HAVANA	gene	ENSG00000168101	15	NUDT16L1	protein_coding	0.03628077301466037	3.129802988272741	0.18604714507455497	0.8537228257117093	0.972390788849121	-5.7699420178812915	NA	NA	NA	NA	NA	NA	NA	NA	NA	NA	NA	NA
sn_fine	Oligo.1	carrier	chr8	101166805	101169629	2825	-	HAVANA	gene	ENSG00000261087	1	ZNNT1	lncRNA	0.03246322910405941	3.3959085924984755	0.18631529654965326	0.8535145043197623	0.972390788849121	-5.849939802241182	NA	NA	NA	NA	NA	NA	NA	NA	NA	NA	NA	NA
sn_fine	Oligo.1	carrier	chr19	33080899	33130542	49644	+	HAVANA	gene	ENSG00000076650	7	GPATCH1	protein_coding	0.0256495307670348	3.4604371216186833	0.18652033417416083	0.8533552220441094	0.972390788849121	-5.865300914701365	NA	NA	NA	NA	NA	NA	NA	NA	NA	NA	NA	NA
sn_fine	Oligo.1	carrier	chr10	46005088	46030623	25536	-	HAVANA	gene	ENSG00000266412	6	NCOA4	protein_coding	0.021341062274128353	4.60982045335394	0.18610378583639164	0.8536788217677416	0.972390788849121	-6.105462968550104	NA	NA	NA	NA	NA	NA	NA	NA	NA	NA	NA	NA
sn_fine	Oligo.1	carrier	chr17	44034328	44067619	33292	-	HAVANA	gene	ENSG00000161654	10	LSM12	protein_coding	0.018950680396666808	4.449952513946254	0.1872647225064612	0.8527770013140896	0.972390788849121	-6.115949380015793	NA	NA	NA	NA	NA	NA	NA	NA	NA	NA	NA	NA
sn_fine	Oligo.1	carrier	chr19	38619082	38636955	17874	+	HAVANA	gene	ENSG00000178982	10	EIF3K	protein_coding	0.022907377811734353	4.876425985305287	0.18688529173846952	0.8530717224851695	0.972390788849121	-6.172933733752468	NA	NA	NA	NA	NA	NA	NA	NA	NA	NA	NA	NA
sn_fine	Oligo.1	carrier	chr17	68205481	68257712	52232	+	HAVANA	gene	ENSG00000196704	14	AMZ2	protein_coding	-0.01651972827979087	5.255362469625438	-0.18704420612796674	0.8529482838040585	0.972390788849121	-6.231953469018184	NA	NA	NA	NA	NA	NA	NA	NA	NA	NA	NA	NA
sn_fine	Oligo.1	carrier	chr1	10472288	10630758	158471	+	HAVANA	gene	ENSG00000142655	13	PEX14	protein_coding	-0.0166394985939311	5.41085976307088	-0.1863644564593993	0.8534763141587552	0.972390788849121	-6.2693293299124635	NA	NA	NA	NA	NA	NA	NA	NA	NA	NA	NA	NA
sn_fine	Oligo.1	carrier	chr10	119892707	119944657	51951	+	HAVANA	gene	ENSG00000107651	15	SEC23IP	protein_coding	0.01133776643369755	5.761981668086445	0.18633529448419542	0.8534989687646932	0.972390788849121	-6.320612161899316	NA	NA	NA	NA	NA	NA	NA	NA	NA	NA	NA	NA
sn_fine	Oligo.1	carrier	chr11	106075501	106098699	23199	+	HAVANA	gene	ENSG00000149313	11	AASDHPPT	protein_coding	0.015991796155163218	5.858036019561276	0.18616049910264088	0.8536347619758585	0.972390788849121	-6.323834778434427	NA	NA	NA	NA	NA	NA	NA	NA	NA	NA	NA	NA
sn_fine	Oligo.1	carrier	chr1	94418389	94518666	100278	+	HAVANA	gene	ENSG00000117528	14	ABCD3	protein_coding	-0.015991507100634017	6.670465895940256	-0.18606361309845706	0.8537100317312367	0.972390788849121	-6.419084121844134	NA	NA	NA	NA	NA	NA	NA	NA	NA	NA	NA	NA
sn_fine	Oligo.1	carrier	chr8	60629662	60653561	23900	-	HAVANA	gene	ENSG00000228862	5	ENSG00000228862	lncRNA	-0.03188733008904743	2.817592923284215	-0.18588653312296927	0.8538476069949728	0.9724531205035459	-5.697300733738688	NA	NA	NA	NA	NA	NA	NA	NA	NA	NA	NA	NA
sn_fine	Oligo.1	carrier	chr16	89430988	89453678	22691	+	HAVANA	gene	ENSG00000287351	1	ENSG00000287351	lncRNA	-0.056704280564396914	1.3072430258967538	-0.1819253405330333	0.8569263141412192	0.9725724113191687	-5.348218859894961	NA	NA	NA	NA	NA	NA	NA	NA	NA	NA	NA	NA
sn_fine	Oligo.1	carrier	chr1	227123895	227132394	8500	+	HAVANA	gene	ENSG00000287532	1	ENSG00000287532	lncRNA	0.06821880668873137	1.4533648286422298	0.18181415943758442	0.8570127593341663	0.9725724113191687	-5.376649661588211	NA	NA	NA	NA	NA	NA	NA	NA	NA	NA	NA	NA
sn_fine	Oligo.1	carrier	chr11	102452919	102462008	9090	+	HAVANA	gene	ENSG00000255337	1	TMEM123-DT	lncRNA	-0.05067031142865827	1.7975231140192267	-0.1838874105865137	0.8554010696952397	0.9725724113191687	-5.436546777768157	NA	NA	NA	NA	NA	NA	NA	NA	NA	NA	NA	NA
sn_fine	Oligo.1	carrier	chr6	31857659	31862905	5247	-	HAVANA	gene	ENSG00000204386	12	NEU1	protein_coding	-0.045154421056005256	1.8589044102790766	-0.1816705428340365	0.8571244263602087	0.9725724113191687	-5.447283705862685	NA	NA	NA	NA	NA	NA	NA	NA	NA	NA	NA	NA
sn_fine	Oligo.1	carrier	chr8	52294455	52301942	7488	+	HAVANA	gene	ENSG00000253924	2	ENSG00000253924	lncRNA	0.06095503497936938	1.7965287588127927	0.1810621067561574	0.8575975404715457	0.9725724113191687	-5.46511531072661	NA	NA	NA	NA	NA	NA	NA	NA	NA	NA	NA	NA
sn_fine	Oligo.1	carrier	chr21	29004384	29019360	14977	-	HAVANA	gene	ENSG00000156253	7	RWDD2B	protein_coding	-0.04455883153683471	1.7558256812855468	-0.18302481975164323	0.856071547839927	0.9725724113191687	-5.466811356244193	NA	NA	NA	NA	NA	NA	NA	NA	NA	NA	NA	NA
sn_fine	Oligo.1	carrier	chr5	135570679	135579279	8601	-	HAVANA	gene	ENSG00000145824	13	CXCL14	protein_coding	0.06647413158352	1.85587100225168	0.1838641467449426	0.8554191508692536	0.9725724113191687	-5.489758827444091	NA	NA	NA	NA	NA	NA	NA	NA	NA	NA	NA	NA
sn_fine	Oligo.1	carrier	chr9	129634604	129642169	7566	-	HAVANA	gene	ENSG00000148331	12	ASB6	protein_coding	-0.03743569873072028	2.1737036964622503	-0.18381658962820618	0.8554561135646921	0.9725724113191687	-5.558610230646466	NA	NA	NA	NA	NA	NA	NA	NA	NA	NA	NA	NA
sn_fine	Oligo.1	carrier	chr2	95297327	95386077	88751	+	HAVANA	gene	ENSG00000115041	14	KCNIP3	protein_coding	0.05087242057042296	2.2687275636357054	0.18535704084069737	0.8542590029338814	0.9725724113191687	-5.5654707411045115	NA	NA	NA	NA	NA	NA	NA	NA	NA	NA	NA	NA
sn_fine	Oligo.1	carrier	chr1	53196792	53214197	17406	+	HAVANA	gene	ENSG00000157184	7	CPT2	protein_coding	0.03692410112595845	2.6321199264312796	0.18383533152134865	0.8554415468114367	0.9725724113191687	-5.668637357750701	NA	NA	NA	NA	NA	NA	NA	NA	NA	NA	NA	NA
sn_fine	Oligo.1	carrier	chr15	40331452	40340939	9488	-	HAVANA	gene	ENSG00000188549	13	CCDC9B	protein_coding	-0.03969198167799082	2.7749139535722915	-0.18156849252838575	0.8572037759394078	0.9725724113191687	-5.698519149780723	NA	NA	NA	NA	NA	NA	NA	NA	NA	NA	NA	NA
sn_fine	Oligo.1	carrier	chr16	67674531	67719339	44809	-	HAVANA	gene	ENSG00000141098	13	GFOD2	protein_coding	-0.038070707998741016	2.845765633042021	-0.1811071361188901	0.8575625242184697	0.9725724113191687	-5.756772246306437	NA	NA	NA	NA	NA	NA	NA	NA	NA	NA	NA	NA
sn_fine	Oligo.1	carrier	chr7	76048051	76067508	19458	+	HAVANA	gene	ENSG00000146701	12	MDH2	protein_coding	0.03475713483032217	3.0869418505052932	0.18298613608097225	0.8561016186099384	0.9725724113191687	-5.7730897907887435	NA	NA	NA	NA	NA	NA	NA	NA	NA	NA	NA	NA
sn_fine	Oligo.1	carrier	chr9	132670035	132694953	24919	+	HAVANA	gene	ENSG00000125484	12	GTF3C4	protein_coding	-0.03130383353053934	3.0819318395377877	-0.1822682050112662	0.8566597425641501	0.9725724113191687	-5.80907733926211	NA	NA	NA	NA	NA	NA	NA	NA	NA	NA	NA	NA
sn_fine	Oligo.1	carrier	chr4	56049098	56330609	281512	+	HAVANA	gene	ENSG00000109265	15	CRACD	protein_coding	0.036284904015556396	3.329164520321111	0.18088423886179064	0.8577358590425231	0.9725724113191687	-5.810640119903723	NA	NA	NA	NA	NA	NA	NA	NA	NA	NA	NA	NA
sn_fine	Oligo.1	carrier	chr4	55373637	55388497	14861	+	HAVANA	gene	ENSG00000273257	2	LINC02928	lncRNA	0.03199661422247613	3.2629793270517427	0.18130484635503993	0.8574087819960645	0.9725724113191687	-5.8200587656157055	NA	NA	NA	NA	NA	NA	NA	NA	NA	NA	NA	NA
sn_fine	Oligo.1	carrier	chr1	98661701	98760500	98800	+	HAVANA	gene	ENSG00000162627	17	SNX7	protein_coding	0.04039079535187762	3.4068106266265112	0.1822692574409052	0.8566589243436524	0.9725724113191687	-5.843284448142384	NA	NA	NA	NA	NA	NA	NA	NA	NA	NA	NA	NA
sn_fine	Oligo.1	carrier	chr19	50490873	50501892	11020	-	HAVANA	gene	ENSG00000289950	1	ENSG00000289950	lncRNA	-0.05446404647911285	3.5450564539864584	-0.1829999406366698	0.8560908876066693	0.9725724113191687	-5.865547873597523	NA	NA	NA	NA	NA	NA	NA	NA	NA	NA	NA	NA
sn_fine	Oligo.1	carrier	chr4	78939485	79309673	370189	+	HAVANA	gene	ENSG00000249307	8	LINC01088	lncRNA	0.04536975782700425	3.343594138910421	0.18403004471864937	0.8552902130304028	0.9725724113191687	-5.888069977526711	NA	NA	NA	NA	NA	NA	NA	NA	NA	NA	NA	NA
sn_fine	Oligo.1	carrier	chr16	15701237	15702118	882	+	HAVANA	gene	ENSG00000280206	1	ENSG00000280206	lncRNA	-0.023182209235520945	3.6173703949087375	-0.18452551191933828	0.8549051543866233	0.9725724113191687	-5.906684437772557	NA	NA	NA	NA	NA	NA	NA	NA	NA	NA	NA	NA
sn_fine	Oligo.1	carrier	chr7	6637318	6658279	20962	+	HAVANA	gene	ENSG00000205903	7	ZNF316	protein_coding	-0.03587290492084705	3.6069836219436433	-0.1824677541240205	0.8565046042881583	0.9725724113191687	-5.906876119655277	NA	NA	NA	NA	NA	NA	NA	NA	NA	NA	NA	NA
sn_fine	Oligo.1	carrier	chr4	1617915	1684313	66399	-	HAVANA	gene	ENSG00000174137	14	FAM53A	protein_coding	0.03267788152465023	3.591564276439744	0.1841346744042437	0.855208895711594	0.9725724113191687	-5.907279200722125	NA	NA	NA	NA	NA	NA	NA	NA	NA	NA	NA	NA
sn_fine	Oligo.1	carrier	chr1	220057482	220090462	32981	-	HAVANA	gene	ENSG00000162813	18	BPNT1	protein_coding	-0.022948752303922237	3.6432809943873314	-0.182446848974975	0.8565208565987503	0.9725724113191687	-5.934217875427476	NA	NA	NA	NA	NA	NA	NA	NA	NA	NA	NA	NA
sn_fine	Oligo.1	carrier	chr8	66562175	66614247	52073	-	HAVANA	gene	ENSG00000185697	17	MYBL1	protein_coding	0.025015774038361638	3.734310501260615	0.18242363310055268	0.8565389054139452	0.9725724113191687	-5.949608849365474	NA	NA	NA	NA	NA	NA	NA	NA	NA	NA	NA	NA
sn_fine	Oligo.1	carrier	chr9	131289459	131359022	69564	+	HAVANA	gene	ENSG00000160539	6	PLPP7	protein_coding	-0.027935894541142536	3.8817354488015625	-0.1846119757349684	0.8548379616582203	0.9725724113191687	-5.9918128151966865	NA	NA	NA	NA	NA	NA	NA	NA	NA	NA	NA	NA
sn_fine	Oligo.1	carrier	chr11	799179	809753	10575	-	HAVANA	gene	ENSG00000177595	19	PIDD1	protein_coding	-0.036133410710679215	4.055190904537167	-0.1812944760579446	0.8574168459414219	0.9725724113191687	-6.007008289889378	NA	NA	NA	NA	NA	NA	NA	NA	NA	NA	NA	NA
sn_fine	Oligo.1	carrier	chr9	127785679	127790792	5114	+	HAVANA	gene	ENSG00000136807	14	CDK9	protein_coding	-0.03052760977858382	4.08356684106294	-0.18127607687225772	0.8574311531909296	0.9725724113191687	-6.012449286973707	NA	NA	NA	NA	NA	NA	NA	NA	NA	NA	NA	NA
sn_fine	Oligo.1	carrier	chr14	76495363	76726712	231350	-	HAVANA	gene	ENSG00000259124	1	ENSG00000259124	lncRNA	-0.039817113580672414	4.292383422340406	-0.18314271830818607	0.8559799006980846	0.9725724113191687	-6.041535603000213	NA	NA	NA	NA	NA	NA	NA	NA	NA	NA	NA	NA
sn_fine	Oligo.1	carrier	chr19	4838341	4867694	29354	-	HAVANA	gene	ENSG00000105355	9	PLIN3	protein_coding	0.031793199870044475	4.266288257438704	0.18416605264967018	0.8551845091166534	0.9725724113191687	-6.0563619199692145	NA	NA	NA	NA	NA	NA	NA	NA	NA	NA	NA	NA
sn_fine	Oligo.1	carrier	chr17	7591230	7614897	23668	-	HAVANA	gene	ENSG00000129245	13	FXR2	protein_coding	-0.019190197778183427	4.260630762453392	-0.18122215500899228	0.8574730832411253	0.9725724113191687	-6.060055727376274	NA	NA	NA	NA	NA	NA	NA	NA	NA	NA	NA	NA
sn_fine	Oligo.1	carrier	chr1	3857267	3885429	28163	+	HAVANA	gene	ENSG00000169598	17	DFFB	protein_coding	0.024509178989921665	4.330204737133984	0.18344033765810802	0.8557485586839202	0.9725724113191687	-6.065875993725	NA	NA	NA	NA	NA	NA	NA	NA	NA	NA	NA	NA
sn_fine	Oligo.1	carrier	chr4	56907876	56966808	58933	+	HAVANA	gene	ENSG00000084093	19	REST	protein_coding	0.017610542696727016	4.86635189396164	0.18369424599146283	0.8555512039294062	0.9725724113191687	-6.181042961519829	NA	NA	NA	NA	NA	NA	NA	NA	NA	NA	NA	NA
sn_fine	Oligo.1	carrier	chrX	150692971	150765108	72138	+	HAVANA	gene	ENSG00000063601	17	MTMR1	protein_coding	-0.020205952642219138	4.897782141776464	-0.1817241306961204	0.8570827595358161	0.9725724113191687	-6.181829875145113	NA	NA	NA	NA	NA	NA	NA	NA	NA	NA	NA	NA
sn_fine	Oligo.1	carrier	chr1	92246402	92298987	52586	-	HAVANA	gene	ENSG00000174842	17	GLMN	protein_coding	-0.01969752044977291	4.966345208102308	-0.1835198139637787	0.8556867832936856	0.9725724113191687	-6.196154451683149	NA	NA	NA	NA	NA	NA	NA	NA	NA	NA	NA	NA
sn_fine	Oligo.1	carrier	chr3	193398967	193593111	194145	-	HAVANA	gene	ENSG00000127249	15	ATP13A4	protein_coding	0.022198860321819947	5.0125140691884615	0.18104282454984802	0.8576125350137571	0.9725724113191687	-6.199058142886673	NA	NA	NA	NA	NA	NA	NA	NA	NA	NA	NA	NA
sn_fine	Oligo.1	carrier	chr4	127623271	127726737	103467	+	HAVANA	gene	ENSG00000164066	13	INTU	protein_coding	-0.024610339882893406	5.15118726135845	-0.18174198565811572	0.8570688766424757	0.9725724113191687	-6.2280389130322575	NA	NA	NA	NA	NA	NA	NA	NA	NA	NA	NA	NA
sn_fine	Oligo.1	carrier	chr2	117814691	117832377	17687	+	HAVANA	gene	ENSG00000088205	13	DDX18	protein_coding	0.020390210502093442	5.381079977710383	0.1810006167910034	0.8576453574850683	0.9725724113191687	-6.24549523913687	NA	NA	NA	NA	NA	NA	NA	NA	NA	NA	NA	NA
sn_fine	Oligo.1	carrier	chr17	76389456	76453152	63697	-	HAVANA	gene	ENSG00000175931	13	UBE2O	protein_coding	-0.015793538957885822	5.3042944328306625	-0.18201831758884915	0.8568540242865841	0.9725724113191687	-6.24965935035186	NA	NA	NA	NA	NA	NA	NA	NA	NA	NA	NA	NA
sn_fine	Oligo.1	carrier	chr14	102777449	102911500	134052	+	HAVANA	gene	ENSG00000131323	17	TRAF3	protein_coding	-0.018415043320659574	5.342970101293856	-0.18110370736683662	0.8575651905138559	0.9725724113191687	-6.253061524857382	NA	NA	NA	NA	NA	NA	NA	NA	NA	NA	NA	NA
sn_fine	Oligo.1	carrier	chr12	57819927	57846729	26803	-	HAVANA	gene	ENSG00000175215	11	CTDSP2	protein_coding	-0.014768389649666869	5.611985797855522	-0.18094584898314162	0.8576879475481589	0.9725724113191687	-6.293991642223323	NA	NA	NA	NA	NA	NA	NA	NA	NA	NA	NA	NA
sn_fine	Oligo.1	carrier	chr14	65006174	65102695	96522	-	HAVANA	gene	ENSG00000125952	21	MAX	protein_coding	-0.018325803366842308	5.599507549658963	-0.18106036951529217	0.8575988914107635	0.9725724113191687	-6.297559440991269	NA	NA	NA	NA	NA	NA	NA	NA	NA	NA	NA	NA
sn_fine	Oligo.1	carrier	chr11	44564427	44620358	55932	+	HAVANA	gene	ENSG00000085117	12	CD82	protein_coding	0.0340872608997036	5.7907325530078175	0.18316721000239597	0.8559608626064554	0.9725724113191687	-6.314153850236456	NA	NA	NA	NA	NA	NA	NA	NA	NA	NA	NA	NA
sn_fine	Oligo.1	carrier	chr6	84124241	84227643	103403	-	HAVANA	gene	ENSG00000135315	12	CEP162	protein_coding	-0.01853627613984221	5.967675630662222	-0.18402664185547668	0.8552928577344563	0.9725724113191687	-6.347584342047269	NA	NA	NA	NA	NA	NA	NA	NA	NA	NA	NA	NA
sn_fine	Oligo.1	carrier	chr16	71845996	71931199	85204	+	HAVANA	gene	ENSG00000182149	21	IST1	protein_coding	0.016830107689966844	6.007856728419872	0.181774214434235	0.8570438176949267	0.9725724113191687	-6.350560714325397	NA	NA	NA	NA	NA	NA	NA	NA	NA	NA	NA	NA
sn_fine	Oligo.1	carrier	chr11	117314557	117413266	98710	+	HAVANA	gene	ENSG00000110274	16	CEP164	protein_coding	-0.016560384070593237	6.124939005245562	-0.18156931910879878	0.8572031332227519	0.9725724113191687	-6.360083084343389	NA	NA	NA	NA	NA	NA	NA	NA	NA	NA	NA	NA
sn_fine	Oligo.1	carrier	chr3	15601341	15722311	120971	+	HAVANA	gene	ENSG00000169814	17	BTD	protein_coding	-0.01673163318441606	6.581742854332799	-0.18474724160892794	0.8547328461165934	0.9725724113191687	-6.407796038060481	NA	NA	NA	NA	NA	NA	NA	NA	NA	NA	NA	NA
sn_fine	Oligo.1	carrier	chr6	4706159	4955551	249393	+	HAVANA	gene	ENSG00000153046	18	CDYL	protein_coding	-0.01527089796452108	6.797361634766241	-0.18276779584298566	0.8562713496239044	0.9725724113191687	-6.4318273583659344	NA	NA	NA	NA	NA	NA	NA	NA	NA	NA	NA	NA
sn_fine	Oligo.1	carrier	chr3	138652698	138834928	182231	-	HAVANA	gene	ENSG00000051382	9	PIK3CB	protein_coding	-0.015269861795307538	6.89055294708836	-0.18439762423663741	0.8550045404470198	0.9725724113191687	-6.437992161607846	NA	NA	NA	NA	NA	NA	NA	NA	NA	NA	NA	NA
sn_fine	Oligo.1	carrier	chr4	67612652	67701155	88504	-	HAVANA	gene	ENSG00000033178	13	UBA6	protein_coding	0.01508366831275687	6.990211616220158	0.18336285448900366	0.8558087857441232	0.9725724113191687	-6.438363651121933	NA	NA	NA	NA	NA	NA	NA	NA	NA	NA	NA	NA
sn_fine	Oligo.1	carrier	chr12	69470349	69579793	109445	+	HAVANA	gene	ENSG00000166225	9	FRS2	protein_coding	-0.012330218954692107	6.962444752207926	-0.18307048804986228	0.85603604784963	0.9725724113191687	-6.441654549075014	NA	NA	NA	NA	NA	NA	NA	NA	NA	NA	NA	NA
sn_fine	Oligo.1	carrier	chr4	68310387	68350090	39704	-	HAVANA	gene	ENSG00000083896	13	YTHDC1	protein_coding	0.011172809985745769	7.079530970206765	0.1854296834156523	0.8542025598641432	0.9725724113191687	-6.445753048430967	NA	NA	NA	NA	NA	NA	NA	NA	NA	NA	NA	NA
sn_fine	Oligo.1	carrier	chr11	47716494	47767443	50950	-	HAVANA	gene	ENSG00000109920	13	FNBP4	protein_coding	-0.01509211696642243	7.117953159063042	-0.1817344926541784	0.8570747027245044	0.9725724113191687	-6.449669485681451	NA	NA	NA	NA	NA	NA	NA	NA	NA	NA	NA	NA
sn_fine	Oligo.1	carrier	chr10	68341107	68407294	66188	-	HAVANA	gene	ENSG00000204130	14	RUFY2	protein_coding	-0.013702632660120617	7.551669970911403	-0.18457211742163832	0.8548689361982026	0.9725724113191687	-6.478293904734324	NA	NA	NA	NA	NA	NA	NA	NA	NA	NA	NA	NA
sn_fine	Oligo.1	carrier	chr1	167220876	167427345	206470	+	HAVANA	gene	ENSG00000143190	23	POU2F1	protein_coding	-0.011254631578337282	8.090635487885605	-0.1840234831229356	0.8552953127018018	0.9725724113191687	-6.504856383459019	NA	NA	NA	NA	NA	NA	NA	NA	NA	NA	NA	NA
sn_fine	Oligo.1	carrier	chr17	34961540	34963777	2238	+	HAVANA	gene	ENSG00000198783	6	ZNF830	protein_coding	-0.03539053571325956	2.5444649554349312	-0.1801419866104867	0.8583131194587105	0.972691422090578	-5.651735481397072	NA	NA	NA	NA	NA	NA	NA	NA	NA	NA	NA	NA
sn_fine	Oligo.1	carrier	chr16	67873052	67884499	11448	+	HAVANA	gene	ENSG00000038358	15	EDC4	protein_coding	-0.028390767017118623	3.7633837449463607	-0.18021556175275458	0.8582558954276878	0.972691422090578	-5.944479890649988	NA	NA	NA	NA	NA	NA	NA	NA	NA	NA	NA	NA
sn_fine	Oligo.1	carrier	chr17	81843159	81860856	17698	-	HAVANA	gene	ENSG00000185624	16	P4HB	protein_coding	-0.01576043215017542	4.603262309304512	-0.1796681117460041	0.8586817006194037	0.972691422090578	-6.116559091458367	NA	NA	NA	NA	NA	NA	NA	NA	NA	NA	NA	NA
sn_fine	Oligo.1	carrier	chr3	87227271	87255556	28286	+	HAVANA	gene	ENSG00000083937	10	CHMP2B	protein_coding	0.01822737963650134	4.925203236728871	0.1797886001783699	0.8585879813092114	0.972691422090578	-6.1652172199396	NA	NA	NA	NA	NA	NA	NA	NA	NA	NA	NA	NA
sn_fine	Oligo.1	carrier	chr19	58002061	58011232	9172	+	HAVANA	gene	ENSG00000176593	8	ENSG00000176593	lncRNA	-0.021246947825256157	4.892808147889972	-0.1799662212783668	0.8584498264224507	0.972691422090578	-6.196217350043734	NA	NA	NA	NA	NA	NA	NA	NA	NA	NA	NA	NA
sn_fine	Oligo.1	carrier	chr19	56507850	56530221	22372	+	HAVANA	gene	ENSG00000196263	8	ZNF471	protein_coding	0.01830338741036197	5.596288813843086	0.17971165786712148	0.8586478289727659	0.972691422090578	-6.303872816333991	NA	NA	NA	NA	NA	NA	NA	NA	NA	NA	NA	NA
sn_fine	Oligo.1	carrier	chr11	74012718	74171210	158493	-	HAVANA	gene	ENSG00000168014	18	C2CD3	protein_coding	-0.01521645544854433	5.7618319163262015	-0.18027374466034932	0.8582106434642974	0.972691422090578	-6.3212086281704165	NA	NA	NA	NA	NA	NA	NA	NA	NA	NA	NA	NA
sn_fine	Oligo.1	carrier	chr3	107272611	107421356	148746	-	HAVANA	gene	ENSG00000239828	9	CCDC54-AS1	lncRNA	-0.0309651313708712	6.621007999102452	-0.18039685132295405	0.8581148984371559	0.972691422090578	-6.4118819915649885	NA	NA	NA	NA	NA	NA	NA	NA	NA	NA	NA	NA
sn_fine	Oligo.1	carrier	chr9	3526459	3691814	165356	+	HAVANA	gene	ENSG00000232104	5	RFX3-DT	lncRNA	-0.02994139260903328	7.378298743419655	-0.17981238621401646	0.8585694801060278	0.972691422090578	-6.463627953129981	NA	NA	NA	NA	NA	NA	NA	NA	NA	NA	NA	NA
sn_fine	Oligo.1	carrier	chr13	21348784	21459370	110587	-	HAVANA	gene	ENSG00000180776	17	ZDHHC20	protein_coding	0.02984522166109116	8.420959235238808	0.17971811881099486	0.8586428034553226	0.972691422090578	-6.519085150988089	NA	NA	NA	NA	NA	NA	NA	NA	NA	NA	NA	NA
sn_fine	Oligo.1	carrier	chr1	235131634	235328219	196586	-	HAVANA	gene	ENSG00000054267	22	ARID4B	protein_coding	0.01138534324888063	8.64752541492151	0.18015926322885745	0.8582996822719258	0.972691422090578	-6.524595557920354	NA	NA	NA	NA	NA	NA	NA	NA	NA	NA	NA	NA
sn_fine	Oligo.1	carrier	chr1	39081316	39487177	405862	+	HAVANA	gene	ENSG00000127603	32	MACF1	protein_coding	0.01236342602914764	9.204235483414957	0.1805657712878765	0.8579835261309696	0.972691422090578	-6.542242767108394	NA	NA	NA	NA	NA	NA	NA	NA	NA	NA	NA	NA
sn_fine	Oligo.1	carrier	chr3	88051944	88149885	97942	-	HAVANA	gene	ENSG00000163320	12	CGGBP1	protein_coding	0.016492879211376543	6.345286265382036	0.17920073233072045	0.8590452613828697	0.972958888286506	-6.387324732442215	NA	NA	NA	NA	NA	NA	NA	NA	NA	NA	NA	NA
sn_fine	Oligo.1	carrier	chr13	100603625	100675093	71469	-	HAVANA	gene	ENSG00000125247	16	TMTC4	protein_coding	-0.017696882924227886	7.794081698313645	-0.1791843533884585	0.8590580026539456	0.972958888286506	-6.487121362395256	NA	NA	NA	NA	NA	NA	NA	NA	NA	NA	NA	NA
sn_fine	Oligo.1	carrier	chr20	4780023	4823608	43586	-	HAVANA	gene	ENSG00000101265	16	RASSF2	protein_coding	0.014610354924402102	7.004602966083474	0.1789966044651755	0.8592040563552734	0.9730449136222199	-6.442546179785088	NA	NA	NA	NA	NA	NA	NA	NA	NA	NA	NA	NA
sn_fine	Oligo.1	carrier	chr10	13729383	13756200	26818	+	HAVANA	gene	ENSG00000234091	1	FRMD4A-AS1	lncRNA	-0.08971762161384245	0.5558303708134794	-0.17747193469080322	0.8603903154254917	0.9731075207307406	-5.1451819098253075	NA	NA	NA	NA	NA	NA	NA	NA	NA	NA	NA	NA
sn_fine	Oligo.1	carrier	chr10	119651380	119677819	26440	+	HAVANA	gene	ENSG00000151929	10	BAG3	protein_coding	0.071268873486942	1.0194444142314985	0.17670827559077332	0.8609846001798961	0.9731075207307406	-5.187010670691199	NA	NA	NA	NA	NA	NA	NA	NA	NA	NA	NA	NA
sn_fine	Oligo.1	carrier	chr6	4304942	4583871	278930	-	HAVANA	gene	ENSG00000285424	1	ENSG00000285424	lncRNA	-0.06342848790377231	0.7148375143180943	-0.17361783996577534	0.8633904415786159	0.9731075207307406	-5.212385415357617	NA	NA	NA	NA	NA	NA	NA	NA	NA	NA	NA	NA
sn_fine	Oligo.1	carrier	chr12	91140484	91183217	42734	-	HAVANA	gene	ENSG00000011465	18	DCN	protein_coding	0.07082926212728236	1.413080060478771	0.17747248507716368	0.8603898871410327	0.9731075207307406	-5.324612244789114	NA	NA	NA	NA	NA	NA	NA	NA	NA	NA	NA	NA
sn_fine	Oligo.1	carrier	chr1	159918107	159925507	7401	-	HAVANA	gene	ENSG00000158710	15	TAGLN2	protein_coding	0.048352991974503656	1.7337922270616142	0.1761620200896301	0.8614097508512174	0.9731075207307406	-5.371160004951593	NA	NA	NA	NA	NA	NA	NA	NA	NA	NA	NA	NA
sn_fine	Oligo.1	carrier	chr17	39687914	39730426	42513	+	HAVANA	gene	ENSG00000141736	14	ERBB2	protein_coding	0.0421103053277635	1.5722594554186937	0.17739362371633094	0.8604512537378423	0.9731075207307406	-5.380876098848064	NA	NA	NA	NA	NA	NA	NA	NA	NA	NA	NA	NA
sn_fine	Oligo.1	carrier	chr16	70229804	70246612	16809	-	HAVANA	gene	ENSG00000291219	1	ENSG00000291219	lncRNA	0.045935743050336875	1.79519930030798	0.17334133624410272	0.8636057595189103	0.9731075207307406	-5.460620293912029	NA	NA	NA	NA	NA	NA	NA	NA	NA	NA	NA	NA
sn_fine	Oligo.1	carrier	chr19	22974883	23003176	28294	-	HAVANA	gene	ENSG00000269067	2	ZNF728	protein_coding	-0.04445644684323424	1.7549526976879335	-0.17838257689740009	0.8596817562833622	0.9731075207307406	-5.485074016125352	NA	NA	NA	NA	NA	NA	NA	NA	NA	NA	NA	NA
sn_fine	Oligo.1	carrier	chr1	151841877	151850385	8509	+	HAVANA	gene	ENSG00000234614	1	C2CD4D-AS1	lncRNA	0.041240378513437426	1.8807549235553087	0.17368193928946274	0.8633405279191515	0.9731075207307406	-5.489137266849435	NA	NA	NA	NA	NA	NA	NA	NA	NA	NA	NA	NA
sn_fine	Oligo.1	carrier	chr17	81665036	81666635	1600	-	HAVANA	gene	ENSG00000204237	5	OXLD1	protein_coding	0.05125183014986168	2.072983285268636	0.17688145788459325	0.8608498212475802	0.9731075207307406	-5.500442880564169	NA	NA	NA	NA	NA	NA	NA	NA	NA	NA	NA	NA
sn_fine	Oligo.1	carrier	chr17	7014495	7017525	3031	+	HAVANA	gene	ENSG00000258315	5	C17orf49	protein_coding	-0.044909582294684114	2.017662066553592	-0.17338631772376933	0.8635707309827299	0.9731075207307406	-5.504394236575118	NA	NA	NA	NA	NA	NA	NA	NA	NA	NA	NA	NA
sn_fine	Oligo.1	carrier	chr19	248551	251571	3021	-	HAVANA	gene	ENSG00000282393	1	ENSG00000282393	lncRNA	-0.035755304762296936	2.2395811272112156	-0.17554886073296833	0.8618870231780301	0.9731075207307406	-5.555275358974608	NA	NA	NA	NA	NA	NA	NA	NA	NA	NA	NA	NA
sn_fine	Oligo.1	carrier	chr5	176238367	176345991	107625	+	HAVANA	gene	ENSG00000170085	18	SIMC1	protein_coding	0.04437143978943614	2.3044988772820916	0.17364388484150223	0.8633701605612202	0.9731075207307406	-5.563509428408826	NA	NA	NA	NA	NA	NA	NA	NA	NA	NA	NA	NA
sn_fine	Oligo.1	carrier	chr16	69726768	69742563	15796	+	HAVANA	gene	ENSG00000262136	2	NQO1-DT	lncRNA	-0.03480188098142656	2.4625626271916055	-0.17498777575220176	0.8623238082846082	0.9731075207307406	-5.629575216465509	NA	NA	NA	NA	NA	NA	NA	NA	NA	NA	NA	NA
sn_fine	Oligo.1	carrier	chr1	6624868	6635586	10719	+	HAVANA	gene	ENSG00000041988	16	THAP3	protein_coding	-0.030741421710406724	2.8832995642207346	-0.17776621864186626	0.860161323841418	0.9731075207307406	-5.6962099718180745	NA	NA	NA	NA	NA	NA	NA	NA	NA	NA	NA	NA
sn_fine	Oligo.1	carrier	chr16	30585907	30608593	22687	+	HAVANA	gene	ENSG00000260167	1	ENSG00000260167	lncRNA	-0.03347267030219392	2.8566050439433663	-0.17658440111192572	0.8610810079749663	0.9731075207307406	-5.6984800040332955	NA	NA	NA	NA	NA	NA	NA	NA	NA	NA	NA	NA
sn_fine	Oligo.1	carrier	chr17	5105269	5123162	17894	-	HAVANA	gene	ENSG00000167840	14	ZNF232	protein_coding	0.02683290779189984	2.8765190673370884	0.1755682627627378	0.861871920168738	0.9731075207307406	-5.730648063216479	NA	NA	NA	NA	NA	NA	NA	NA	NA	NA	NA	NA
sn_fine	Oligo.1	carrier	chr1	201893842	201899978	6137	+	HAVANA	gene	ENSG00000223774	5	ENSG00000223774	lncRNA	0.04053834685612423	2.894804838308717	0.17342940771785562	0.8635371756725709	0.9731075207307406	-5.758656953906275	NA	NA	NA	NA	NA	NA	NA	NA	NA	NA	NA	NA
sn_fine	Oligo.1	carrier	chr4	54332892	54355954	23063	+	HAVANA	gene	ENSG00000248184	1	LINC02283	lncRNA	0.048117892538209084	3.225008288258052	0.17514587502081674	0.8622007290201912	0.9731075207307406	-5.798878577984054	NA	NA	NA	NA	NA	NA	NA	NA	NA	NA	NA	NA
sn_fine	Oligo.1	carrier	chr3	42581840	42596934	15095	+	HAVANA	gene	ENSG00000008324	12	SS18L2	protein_coding	0.031075533472618044	3.2130699511448118	0.178617935875687	0.8594986457766909	0.9731075207307406	-5.812202533978019	NA	NA	NA	NA	NA	NA	NA	NA	NA	NA	NA	NA
sn_fine	Oligo.1	carrier	chr19	40069152	40090943	21792	-	HAVANA	gene	ENSG00000197782	15	ZNF780A	protein_coding	-0.026632156310812727	3.3595133127199084	-0.17681974960008956	0.8608978451637723	0.9731075207307406	-5.844717702517015	NA	NA	NA	NA	NA	NA	NA	NA	NA	NA	NA	NA
sn_fine	Oligo.1	carrier	chr3	157174201	157381265	207065	+	HAVANA	gene	ENSG00000243176	8	ENSG00000243176	lncRNA	0.038063008395726516	3.423731620856507	0.17861741301144038	0.859499052558972	0.9731075207307406	-5.847662649406131	NA	NA	NA	NA	NA	NA	NA	NA	NA	NA	NA	NA
sn_fine	Oligo.1	carrier	chr9	136327476	136359605	32130	+	HAVANA	gene	ENSG00000160360	13	GPSM1	protein_coding	0.02867618534627825	3.6352016546035664	0.1769318489317353	0.8608106052713125	0.9731075207307406	-5.907797681113984	NA	NA	NA	NA	NA	NA	NA	NA	NA	NA	NA	NA
sn_fine	Oligo.1	carrier	chr4	183494884	183504494	9611	-	HAVANA	gene	ENSG00000232648	4	ING2-DT	lncRNA	-0.02446729335655551	3.5703932283361444	-0.17763289210069647	0.8602650678768526	0.9731075207307406	-5.9156161694330835	NA	NA	NA	NA	NA	NA	NA	NA	NA	NA	NA	NA
sn_fine	Oligo.1	carrier	chr1	218976672	219173961	197290	-	HAVANA	gene	ENSG00000228063	4	LYPLAL1-DT	lncRNA	0.03436754342247461	3.6340133122278644	0.1733981884244152	0.8635614869304811	0.9731075207307406	-5.925691377315222	NA	NA	NA	NA	NA	NA	NA	NA	NA	NA	NA	NA
sn_fine	Oligo.1	carrier	chr1	42658335	42676758	18424	+	HAVANA	gene	ENSG00000171960	12	PPIH	protein_coding	-0.02613333054513145	3.875348790789633	-0.17540651502205656	0.8619978301487297	0.9731075207307406	-5.953896724283813	NA	NA	NA	NA	NA	NA	NA	NA	NA	NA	NA	NA
sn_fine	Oligo.1	carrier	chr19	14380501	14408725	28225	+	HAVANA	gene	ENSG00000123146	20	ADGRE5	protein_coding	-0.030013541205349714	3.953622610798343	-0.17863633954735733	0.8594843279599564	0.9731075207307406	-5.9718740443683505	NA	NA	NA	NA	NA	NA	NA	NA	NA	NA	NA	NA
sn_fine	Oligo.1	carrier	chr6	30717435	30725538	8104	+	HAVANA	gene	ENSG00000196230	14	TUBB	protein_coding	0.03167138154020632	4.078254111208927	0.17414391672070206	0.8629808065854956	0.9731075207307406	-5.992128640699644	NA	NA	NA	NA	NA	NA	NA	NA	NA	NA	NA	NA
sn_fine	Oligo.1	carrier	chr18	49813965	49851059	37095	+	HAVANA	gene	ENSG00000267322	4	SNHG22	lncRNA	0.028090230541237382	4.070014108130466	0.1743936749599627	0.862786343378577	0.9731075207307406	-6.009182955868387	NA	NA	NA	NA	NA	NA	NA	NA	NA	NA	NA	NA
sn_fine	Oligo.1	carrier	chr3	155762617	155806278	43662	-	HAVANA	gene	ENSG00000174928	16	C3orf33	protein_coding	-0.022294538747692716	4.26864256193111	-0.17694426021696288	0.8608009464549357	0.9731075207307406	-6.048027192148966	NA	NA	NA	NA	NA	NA	NA	NA	NA	NA	NA	NA
sn_fine	Oligo.1	carrier	chr7	88205115	88226993	21879	-	HAVANA	gene	ENSG00000075142	14	SRI	protein_coding	0.019674159366649846	4.338399744762097	0.17444590124253773	0.8627456808001075	0.9731075207307406	-6.054721335038552	NA	NA	NA	NA	NA	NA	NA	NA	NA	NA	NA	NA
sn_fine	Oligo.1	carrier	chr20	21499261	21502934	3674	-	HAVANA	gene	ENSG00000278041	1	ENSG00000278041	lncRNA	0.022086946557395848	4.291103324335339	0.17494490275297425	0.862357185245855	0.9731075207307406	-6.075392979096637	NA	NA	NA	NA	NA	NA	NA	NA	NA	NA	NA	NA
sn_fine	Oligo.1	carrier	chr14	74881891	74903743	21853	+	HAVANA	gene	ENSG00000119689	15	DLST	protein_coding	-0.016875615717405257	4.364100627695518	-0.1759401487657692	0.8615824453955061	0.9731075207307406	-6.106400318319052	NA	NA	NA	NA	NA	NA	NA	NA	NA	NA	NA	NA
sn_fine	Oligo.1	carrier	chr14	73851831	73885726	33896	+	HAVANA	gene	ENSG00000140043	12	PTGR2	protein_coding	0.02125872589367539	4.466052974560908	0.17362646925780972	0.863383721980593	0.9731075207307406	-6.120454426822359	NA	NA	NA	NA	NA	NA	NA	NA	NA	NA	NA	NA
sn_fine	Oligo.1	carrier	chr22	38685543	38701556	16014	-	HAVANA	gene	ENSG00000100221	11	JOSD1	protein_coding	-0.01944523970425438	4.527860654795419	-0.1774319039254993	0.8604214655769378	0.9731075207307406	-6.124738981387832	NA	NA	NA	NA	NA	NA	NA	NA	NA	NA	NA	NA
sn_fine	Oligo.1	carrier	chr6	28267058	28278224	11167	+	HAVANA	gene	ENSG00000197062	12	ZSCAN26	protein_coding	0.015976326203924973	4.5382382088332855	0.17436780231099694	0.8628064875660374	0.9731075207307406	-6.125170212860222	NA	NA	NA	NA	NA	NA	NA	NA	NA	NA	NA	NA
sn_fine	Oligo.1	carrier	chr6	33771202	33789130	17929	-	HAVANA	gene	ENSG00000161904	13	LEMD2	protein_coding	0.013278815249899711	4.6938462145770785	0.17555960370024343	0.8618786605858677	0.9731075207307406	-6.135689778603444	NA	NA	NA	NA	NA	NA	NA	NA	NA	NA	NA	NA
sn_fine	Oligo.1	carrier	chr19	57900296	57916610	16315	-	HAVANA	gene	ENSG00000173480	11	ZNF417	protein_coding	-0.017894918754563616	4.6605355012047855	-0.17473391033759744	0.8625214482419916	0.9731075207307406	-6.142259783499392	NA	NA	NA	NA	NA	NA	NA	NA	NA	NA	NA	NA
sn_fine	Oligo.1	carrier	chr1	39522280	39559698	37419	-	HAVANA	gene	ENSG00000291129	1	PPIEL	lncRNA	0.019726568182278914	4.745663041629879	0.1735497390617015	0.8634434718677375	0.9731075207307406	-6.171012080110226	NA	NA	NA	NA	NA	NA	NA	NA	NA	NA	NA	NA
sn_fine	Oligo.1	carrier	chr1	26472440	26476642	4203	+	HAVANA	gene	ENSG00000198830	12	HMGN2	protein_coding	0.02078056761542113	4.9440709362008795	0.17575046123542862	0.8617300950661775	0.9731075207307406	-6.174816054266124	NA	NA	NA	NA	NA	NA	NA	NA	NA	NA	NA	NA
sn_fine	Oligo.1	carrier	chr6	31620715	31637771	17057	+	HAVANA	gene	ENSG00000204469	13	PRRC2A	protein_coding	0.020212350625570696	4.904478239431273	0.1771224141657995	0.8606623043849364	0.9731075207307406	-6.178569434128576	NA	NA	NA	NA	NA	NA	NA	NA	NA	NA	NA	NA
sn_fine	Oligo.1	carrier	chr3	141876124	141926549	50426	+	HAVANA	gene	ENSG00000069849	11	ATP1B3	protein_coding	0.027345325673385545	4.961149159692437	0.1741866928806942	0.8629475001994292	0.9731075207307406	-6.179329349570536	NA	NA	NA	NA	NA	NA	NA	NA	NA	NA	NA	NA
sn_fine	Oligo.1	carrier	chr2	42169353	42332548	163196	+	HAVANA	gene	ENSG00000143924	19	EML4	protein_coding	0.02364837442626566	5.258699688425777	0.17545040645459406	0.8619636631894172	0.9731075207307406	-6.247221937110133	NA	NA	NA	NA	NA	NA	NA	NA	NA	NA	NA	NA
sn_fine	Oligo.1	carrier	chr6	41101034	41140835	39802	+	HAVANA	gene	ENSG00000290554	1	ADCY10P1	lncRNA	-0.01860375465016606	5.361762875241773	-0.17761852734226494	0.8602762455329267	0.9731075207307406	-6.2579858204423235	NA	NA	NA	NA	NA	NA	NA	NA	NA	NA	NA	NA
sn_fine	Oligo.1	carrier	chr3	94062980	94131832	68853	+	HAVANA	gene	ENSG00000178694	10	NSUN3	protein_coding	-0.016963782329580734	5.559466977356035	-0.17600310767727378	0.8615334403344959	0.9731075207307406	-6.289399790231769	NA	NA	NA	NA	NA	NA	NA	NA	NA	NA	NA	NA
sn_fine	Oligo.1	carrier	chr2	202773150	202871766	98617	-	HAVANA	gene	ENSG00000163596	17	ICA1L	protein_coding	0.01602834832866007	5.767975294017948	0.1733554998827915	0.8635947298039206	0.9731075207307406	-6.316329384777348	NA	NA	NA	NA	NA	NA	NA	NA	NA	NA	NA	NA
sn_fine	Oligo.1	carrier	chr1	108881885	108963527	81643	-	HAVANA	gene	ENSG00000121940	17	CLCC1	protein_coding	0.01383972140333345	5.821038759477228	0.17688618302182627	0.860846143974455	0.9731075207307406	-6.322016214771231	NA	NA	NA	NA	NA	NA	NA	NA	NA	NA	NA	NA
sn_fine	Oligo.1	carrier	chr10	124748149	124791887	43739	-	HAVANA	gene	ENSG00000203791	15	EEF1AKMT2	protein_coding	-0.013745565689274652	5.87521863407639	-0.1763126312135965	0.8612925259803457	0.9731075207307406	-6.326632354961208	NA	NA	NA	NA	NA	NA	NA	NA	NA	NA	NA	NA
sn_fine	Oligo.1	carrier	chrX	13734743	13777955	43213	+	HAVANA	gene	ENSG00000046651	16	OFD1	protein_coding	0.01861850183626812	5.9516916267433535	0.1775413349998991	0.8603363117506222	0.9731075207307406	-6.333713698814191	NA	NA	NA	NA	NA	NA	NA	NA	NA	NA	NA	NA
sn_fine	Oligo.1	carrier	chr5	43602692	43707405	104714	+	HAVANA	gene	ENSG00000112992	18	NNT	protein_coding	-0.011288476040790751	6.08298347442001	-0.17601980765600816	0.861520441737056	0.9731075207307406	-6.36014170384306	NA	NA	NA	NA	NA	NA	NA	NA	NA	NA	NA	NA
sn_fine	Oligo.1	carrier	chr19	5623035	5668478	45444	+	HAVANA	gene	ENSG00000160633	13	SAFB	protein_coding	0.016217172706545213	6.074521903939398	0.17462422681552647	0.8626068421454811	0.9731075207307406	-6.361084144383099	NA	NA	NA	NA	NA	NA	NA	NA	NA	NA	NA	NA
sn_fine	Oligo.1	carrier	chr3	185282941	185489094	206154	+	HAVANA	gene	ENSG00000073803	14	MAP3K13	protein_coding	-0.02025164572750482	6.103401216750729	-0.17368827506220716	0.863335594331942	0.9731075207307406	-6.36232955253565	NA	NA	NA	NA	NA	NA	NA	NA	NA	NA	NA	NA
sn_fine	Oligo.1	carrier	chr7	130070534	130135705	65172	+	HAVANA	gene	ENSG00000128607	14	KLHDC10	protein_coding	0.018958530285935637	6.375897351875647	0.1774651910743401	0.8603955629902356	0.9731075207307406	-6.385295555949305	NA	NA	NA	NA	NA	NA	NA	NA	NA	NA	NA	NA
sn_fine	Oligo.1	carrier	chr6	116254173	116444861	190689	+	HAVANA	gene	ENSG00000111817	19	DSE	protein_coding	0.018882015002350094	6.519847772181188	0.17653720116580154	0.8611177428524608	0.9731075207307406	-6.395832133197987	NA	NA	NA	NA	NA	NA	NA	NA	NA	NA	NA	NA
sn_fine	Oligo.1	carrier	chr13	41457550	41470871	13322	+	HAVANA	gene	ENSG00000102760	13	RGCC	protein_coding	-0.030113873699734395	7.132600658035496	-0.17658555837771453	0.861080107299588	0.9731075207307406	-6.461973562104353	NA	NA	NA	NA	NA	NA	NA	NA	NA	NA	NA	NA
sn_fine	Oligo.1	carrier	chr6	154387515	154510685	123171	-	HAVANA	gene	ENSG00000153721	19	CNKSR3	protein_coding	-0.01751427817373319	7.458891813545828	-0.17439713479115404	0.8627836495955054	0.9731075207307406	-6.476941926218271	NA	NA	NA	NA	NA	NA	NA	NA	NA	NA	NA	NA
sn_fine	Oligo.1	carrier	chr4	87975667	87983532	7866	+	HAVANA	gene	ENSG00000118785	15	SPP1	protein_coding	0.03836174601858389	7.969652497380165	0.1768747010018487	0.8608550797042531	0.9731075207307406	-6.494830007214748	NA	NA	NA	NA	NA	NA	NA	NA	NA	NA	NA	NA
sn_fine	Oligo.1	carrier	chr6	110874770	110898879	24110	+	HAVANA	gene	ENSG00000123505	19	AMD1	protein_coding	-0.02015147339015444	8.061900374596512	-0.17491354347123858	0.8623815988529514	0.9731075207307406	-6.504415037255831	NA	NA	NA	NA	NA	NA	NA	NA	NA	NA	NA	NA
sn_fine	Oligo.1	carrier	chr13	28138506	28295335	156830	+	HAVANA	gene	ENSG00000152520	14	PAN3	protein_coding	-0.012754064386807151	8.21627512437798	-0.17743861988500204	0.8604162395016095	0.9731075207307406	-6.511179654067066	NA	NA	NA	NA	NA	NA	NA	NA	NA	NA	NA	NA
sn_fine	Oligo.1	carrier	chr18	51346249	51643939	297691	+	HAVANA	gene	ENSG00000227115	10	LINC01630	lncRNA	-0.019894829812683312	8.587039121353769	-0.17716824740448398	0.8606266370037692	0.9731075207307406	-6.525165057461443	NA	NA	NA	NA	NA	NA	NA	NA	NA	NA	NA	NA
sn_fine	Oligo.1	carrier	chr1	201539127	201826969	287843	+	HAVANA	gene	ENSG00000134369	16	NAV1	protein_coding	0.014173909100966497	8.674367573773027	0.17509067305594886	0.8622437029948165	0.9731075207307406	-6.527588511214011	NA	NA	NA	NA	NA	NA	NA	NA	NA	NA	NA	NA
sn_fine	Oligo.1	carrier	chr2	182139968	182523359	383392	-	HAVANA	gene	ENSG00000115252	19	PDE1A	protein_coding	0.06607327337384294	9.781283519237395	0.17518413424518178	0.8621709449893429	0.9731075207307406	-6.555752126140022	NA	NA	NA	NA	NA	NA	NA	NA	NA	NA	NA	NA
sn_fine	Oligo.1	carrier	chr22	19046162	19048375	2214	-	HAVANA	gene	ENSG00000273311	1	DGCR11	lncRNA	-0.05418727682504432	1.5498025906089463	-0.17267192054857589	0.8641270885520335	0.9731717966866408	-5.381545471885578	NA	NA	NA	NA	NA	NA	NA	NA	NA	NA	NA	NA
sn_fine	Oligo.1	carrier	chr3	186538441	186546702	8262	-	HAVANA	gene	ENSG00000213139	8	CRYGS	protein_coding	0.0235198823484164	3.088443351131334	0.17244015676215485	0.864307596597643	0.9731717966866408	-5.796138606760194	NA	NA	NA	NA	NA	NA	NA	NA	NA	NA	NA	NA
sn_fine	Oligo.1	carrier	chr20	63736283	63739103	2821	+	HAVANA	gene	ENSG00000203896	10	LIME1	protein_coding	0.035351939912999564	3.3872914351185144	0.1729212345685413	0.8639329199351082	0.9731717966866408	-5.839191549107118	NA	NA	NA	NA	NA	NA	NA	NA	NA	NA	NA	NA
sn_fine	Oligo.1	carrier	chr12	8913896	8941467	27572	+	HAVANA	gene	ENSG00000111752	11	PHC1	protein_coding	0.020213758796379544	4.115015826937724	0.1724352990856576	0.8643113800541037	0.9731717966866408	-6.024096753249567	NA	NA	NA	NA	NA	NA	NA	NA	NA	NA	NA	NA
sn_fine	Oligo.1	carrier	chr8	67043079	67083783	40705	-	HAVANA	gene	ENSG00000121022	14	COPS5	protein_coding	-0.023140669695666194	4.483769756637335	-0.1723678876632376	0.8643638845435916	0.9731717966866408	-6.097105524931206	NA	NA	NA	NA	NA	NA	NA	NA	NA	NA	NA	NA
sn_fine	Oligo.1	carrier	chr12	124993645	125031231	37587	+	HAVANA	gene	ENSG00000184992	13	BRI3BP	protein_coding	-0.02511946736127424	4.588181788921074	-0.1727399612064906	0.8640740968496243	0.9731717966866408	-6.116147966190954	NA	NA	NA	NA	NA	NA	NA	NA	NA	NA	NA	NA
sn_fine	Oligo.1	carrier	chr1	33256492	33300719	44228	+	HAVANA	gene	ENSG00000160094	15	ZNF362	protein_coding	-0.017360028052452403	4.64134488662605	-0.1725850564592908	0.864194741331392	0.9731717966866408	-6.130050781507915	NA	NA	NA	NA	NA	NA	NA	NA	NA	NA	NA	NA
sn_fine	Oligo.1	carrier	chr14	103519667	103522833	3167	-	HAVANA	gene	ENSG00000166165	14	CKB	protein_coding	-0.028796273914822645	6.3688154731332265	-0.1726552958738201	0.8641400363468239	0.9731717966866408	-6.379355073070642	NA	NA	NA	NA	NA	NA	NA	NA	NA	NA	NA	NA
sn_fine	Oligo.1	carrier	chr14	64704102	64750249	46148	+	HAVANA	gene	ENSG00000126822	18	PLEKHG3	protein_coding	-0.01720133481473507	7.437858670921147	-0.17256604944499562	0.8642095447962397	0.9731717966866408	-6.475824299231967	NA	NA	NA	NA	NA	NA	NA	NA	NA	NA	NA	NA
sn_fine	Oligo.1	carrier	chr5	148923639	149063163	139525	-	HAVANA	gene	ENSG00000169247	14	SH3TC2	protein_coding	-0.017996594807238253	8.246518261364296	-0.17263224498185037	0.8641579891356916	0.9731717966866408	-6.514137459027957	NA	NA	NA	NA	NA	NA	NA	NA	NA	NA	NA	NA
sn_fine	Oligo.1	carrier	chr4	86117912	86219926	102015	+	HAVANA	gene	ENSG00000250062	5	MAPK10-AS1	lncRNA	0.06260088362690208	1.4965984066113336	0.17094348124251646	0.8654734538999527	0.9731852829109928	-5.372454111267142	NA	NA	NA	NA	NA	NA	NA	NA	NA	NA	NA	NA
sn_fine	Oligo.1	carrier	chr5	321714	438291	116578	+	HAVANA	gene	ENSG00000063438	20	AHRR	protein_coding	0.03953867714110615	1.7801434796848539	0.17175401798354223	0.8648420359855054	0.9731852829109928	-5.459013188260056	NA	NA	NA	NA	NA	NA	NA	NA	NA	NA	NA	NA
sn_fine	Oligo.1	carrier	chr1	84506300	84567379	61080	+	HAVANA	gene	ENSG00000122432	19	SPATA1	protein_coding	-0.04295381759814232	2.085978357328918	-0.1709824259169287	0.8654431134558496	0.9731852829109928	-5.550531640167954	NA	NA	NA	NA	NA	NA	NA	NA	NA	NA	NA	NA
sn_fine	Oligo.1	carrier	chr17	42980565	42995142	14578	+	HAVANA	gene	ENSG00000198863	8	RUNDC1	protein_coding	0.03518279415116443	2.4991232826904115	0.17206510057611835	0.8645997229974494	0.9731852829109928	-5.633738836604477	NA	NA	NA	NA	NA	NA	NA	NA	NA	NA	NA	NA
sn_fine	Oligo.1	carrier	chr8	143289676	143299952	10277	+	HAVANA	gene	ENSG00000185730	8	ZNF696	protein_coding	-0.0444484285698743	2.6741627892396007	-0.17113177807042665	0.8653267603139697	0.9731852829109928	-5.703629038691201	NA	NA	NA	NA	NA	NA	NA	NA	NA	NA	NA	NA
sn_fine	Oligo.1	carrier	chr12	105019784	105107643	87860	-	HAVANA	gene	ENSG00000136010	14	ALDH1L2	protein_coding	-0.027210485106401894	3.1155985124455103	-0.17192316023754897	0.8647102835731939	0.9731852829109928	-5.807742794193834	NA	NA	NA	NA	NA	NA	NA	NA	NA	NA	NA	NA
sn_fine	Oligo.1	carrier	chr14	75958097	75983011	24915	-	HAVANA	gene	ENSG00000119699	8	TGFB3	protein_coding	0.03838284449692453	3.2674939113358614	0.17082248569034528	0.8655677186671794	0.9731852829109928	-5.847069081829282	NA	NA	NA	NA	NA	NA	NA	NA	NA	NA	NA	NA
sn_fine	Oligo.1	carrier	chr1	151176304	151195321	19018	-	HAVANA	gene	ENSG00000163159	15	VPS72	protein_coding	-0.01756363300209407	3.560734032513911	-0.17151643517009288	0.86502710647125	0.9731852829109928	-5.8854554434138695	NA	NA	NA	NA	NA	NA	NA	NA	NA	NA	NA	NA
sn_fine	Oligo.1	carrier	chr22	37019635	37029821	10187	+	HAVANA	gene	ENSG00000128309	17	MPST	protein_coding	0.028565715682284942	3.890616878222557	0.17120495042161607	0.8652697563459981	0.9731852829109928	-5.978881989064834	NA	NA	NA	NA	NA	NA	NA	NA	NA	NA	NA	NA
sn_fine	Oligo.1	carrier	chr12	123973241	124316024	342784	+	HAVANA	gene	ENSG00000178882	15	RFLNA	protein_coding	0.02063380251901048	4.778622566857742	0.1712654589889111	0.8652226184917914	0.9731852829109928	-6.152931305967879	NA	NA	NA	NA	NA	NA	NA	NA	NA	NA	NA	NA
sn_fine	Oligo.1	carrier	chr7	121348878	121396364	47487	-	HAVANA	gene	ENSG00000196937	11	FAM3C	protein_coding	0.02360400189826173	4.860210439478287	0.17183253215725816	0.8647808773168421	0.9731852829109928	-6.1786536855257745	NA	NA	NA	NA	NA	NA	NA	NA	NA	NA	NA	NA
sn_fine	Oligo.1	carrier	chrX	150568417	150673143	104727	+	HAVANA	gene	ENSG00000171100	16	MTM1	protein_coding	0.015008426870920744	5.484566736251494	0.1715129197197935	0.8650298449690402	0.9731852829109928	-6.286157011904965	NA	NA	NA	NA	NA	NA	NA	NA	NA	NA	NA	NA
sn_fine	Oligo.1	carrier	chr16	25111731	25178231	66501	+	HAVANA	gene	ENSG00000205629	12	LCMT1	protein_coding	-0.013663986039338827	5.521624948321827	-0.17113577670442662	0.8653236452111213	0.9731852829109928	-6.290384283492329	NA	NA	NA	NA	NA	NA	NA	NA	NA	NA	NA	NA
sn_fine	Oligo.1	carrier	chr4	138819954	139012646	192693	-	HAVANA	gene	ENSG00000250195	1	ENSG00000250195	lncRNA	0.030305296602280762	5.7970149511501745	0.17211722447300742	0.8645591232028801	0.9731852829109928	-6.328946182911607	NA	NA	NA	NA	NA	NA	NA	NA	NA	NA	NA	NA
sn_fine	Oligo.1	carrier	chr2	156435290	156613735	178446	+	HAVANA	gene	ENSG00000115159	17	GPD2	protein_coding	0.014811799278881654	5.978438398755439	0.1719590400371063	0.8646823357132425	0.9731852829109928	-6.346878141882366	NA	NA	NA	NA	NA	NA	NA	NA	NA	NA	NA	NA
sn_fine	Oligo.1	carrier	chr1	41506365	42035925	529561	-	HAVANA	gene	ENSG00000127124	16	HIVEP3	protein_coding	-0.028618450350409663	6.355411617986467	-0.17114020641068223	0.8653201942875595	0.9731852829109928	-6.39659704799333	NA	NA	NA	NA	NA	NA	NA	NA	NA	NA	NA	NA
sn_fine	Oligo.1	carrier	chrX	120426148	120469365	43218	-	HAVANA	gene	ENSG00000005893	17	LAMP2	protein_coding	0.01630027027645209	9.442759368267836	0.17087230686279942	0.8655289039283808	0.9731852829109928	-6.549600020560606	NA	NA	NA	NA	NA	NA	NA	NA	NA	NA	NA	NA
sn_fine	Oligo.1	carrier	chr6	138795911	138904070	108160	+	HAVANA	gene	ENSG00000203734	13	ECT2L	protein_coding	0.041226259720264474	2.306677943671189	0.17043433730641053	0.8658701294644158	0.9734178530958408	-5.573916777059994	NA	NA	NA	NA	NA	NA	NA	NA	NA	NA	NA	NA
sn_fine	Oligo.1	carrier	chr10	94545329	94613905	68577	+	HAVANA	gene	ENSG00000119969	16	HELLS	protein_coding	-0.03245383868635687	2.707347802254233	-0.17019697123112038	0.8660550742549985	0.9734178530958408	-5.709518408770516	NA	NA	NA	NA	NA	NA	NA	NA	NA	NA	NA	NA
sn_fine	Oligo.1	carrier	chr8	29110573	29140729	30157	+	HAVANA	gene	ENSG00000254129	1	ENSG00000254129	lncRNA	-0.053990690273690856	3.0924827640063905	-0.170353415884468	0.8659331788670998	0.9734178530958408	-5.828952089196879	NA	NA	NA	NA	NA	NA	NA	NA	NA	NA	NA	NA
sn_fine	Oligo.1	carrier	chr6	37819727	38154624	334898	+	HAVANA	gene	ENSG00000156639	12	ZFAND3	protein_coding	-0.009232305017142117	8.743323971356014	-0.1702636322264645	0.8660031342753849	0.9734178530958408	-6.530285838588471	NA	NA	NA	NA	NA	NA	NA	NA	NA	NA	NA	NA
sn_fine	Oligo.1	carrier	chr7	100612102	100615384	3283	+	HAVANA	gene	ENSG00000106330	12	MOSPD3	protein_coding	-0.042201181724949466	1.9622713683015471	-0.16949034590348067	0.8666056900856398	0.9735095148837142	-5.483074524132515	NA	NA	NA	NA	NA	NA	NA	NA	NA	NA	NA	NA
sn_fine	Oligo.1	carrier	chr3	106367979	106427977	59999	-	HAVANA	gene	ENSG00000286854	1	ENSG00000286854	lncRNA	0.057170922211994935	2.124194267300682	0.16975812723129752	0.8663970217672506	0.9735095148837142	-5.534181151995356	NA	NA	NA	NA	NA	NA	NA	NA	NA	NA	NA	NA
sn_fine	Oligo.1	carrier	chr9	32551144	32568621	17478	+	HAVANA	gene	ENSG00000235453	12	SMIM27	protein_coding	0.038845185078549394	2.399307334436557	0.16937229222581543	0.8666976864010474	0.9735095148837142	-5.590688502592461	NA	NA	NA	NA	NA	NA	NA	NA	NA	NA	NA	NA
sn_fine	Oligo.1	carrier	chr20	53567071	53609907	42837	-	HAVANA	gene	ENSG00000171940	14	ZNF217	protein_coding	-0.03229854001819388	3.156471758120801	-0.16979189809365822	0.8663707065543548	0.9735095148837142	-5.82885888761597	NA	NA	NA	NA	NA	NA	NA	NA	NA	NA	NA	NA
sn_fine	Oligo.1	carrier	chr6	31665227	31670343	5117	+	HAVANA	gene	ENSG00000204435	15	CSNK2B	protein_coding	-0.034500257691155056	3.703401454463874	-0.1696463526581219	0.8664841207943312	0.9735095148837142	-5.881725650584483	NA	NA	NA	NA	NA	NA	NA	NA	NA	NA	NA	NA
sn_fine	Oligo.1	carrier	chr9	36136536	36163913	27378	+	HAVANA	gene	ENSG00000122694	16	GLIPR2	protein_coding	0.021951477090289995	5.248602675821265	0.1695377691180508	0.8665687348815183	0.9735095148837142	-6.247133354737868	NA	NA	NA	NA	NA	NA	NA	NA	NA	NA	NA	NA
sn_fine	Oligo.1	carrier	chr15	75903876	75942511	38636	+	HAVANA	gene	ENSG00000167196	14	FBXO22	protein_coding	-0.015696904586234517	5.420320609175749	-0.1694249222652968	0.8666566728760633	0.9735095148837142	-6.262203434088984	NA	NA	NA	NA	NA	NA	NA	NA	NA	NA	NA	NA
sn_fine	Oligo.1	carrier	chr20	13389392	13638932	249541	-	HAVANA	gene	ENSG00000089123	16	TASP1	protein_coding	-0.017723041140842444	5.665941818819086	-0.17000055337730272	0.8662081199058717	0.9735095148837142	-6.304816566922805	NA	NA	NA	NA	NA	NA	NA	NA	NA	NA	NA	NA
sn_fine	Oligo.1	carrier	chr12	48921518	48926474	4957	-	HAVANA	gene	ENSG00000134285	11	FKBP11	protein_coding	-0.039798688854105535	2.067793906971095	-0.16926488185748587	0.8667813903008788	0.973524757566672	-5.521530038747461	NA	NA	NA	NA	NA	NA	NA	NA	NA	NA	NA	NA
sn_fine	Oligo.1	carrier	chr7	99392048	99408597	16550	-	HAVANA	gene	ENSG00000106244	13	PDAP1	protein_coding	0.020920096421305434	3.821634195669331	0.16908311259943148	0.8669230449751113	0.9736050798786019	-5.962464264589278	NA	NA	NA	NA	NA	NA	NA	NA	NA	NA	NA	NA
sn_fine	Oligo.1	carrier	chr15	95326528	95507865	181338	+	HAVANA	gene	ENSG00000259134	7	LINC00924	lncRNA	0.08980167607328393	-0.4762552615745839	0.16871022320382165	0.8672136556459042	0.9736248500590898	-4.950473020716222	NA	NA	NA	NA	NA	NA	NA	NA	NA	NA	NA	NA
sn_fine	Oligo.1	carrier	chr6	53739266	53794904	55639	-	HAVANA	gene	ENSG00000227885	4	ENSG00000227885	lncRNA	0.06487968547923598	0.8209745530064712	0.16861578057230522	0.8672872623405211	0.9736248500590898	-5.1979166388781355	NA	NA	NA	NA	NA	NA	NA	NA	NA	NA	NA	NA
sn_fine	Oligo.1	carrier	chr15	90233808	90245811	12004	+	HAVANA	gene	ENSG00000183208	13	GDPGP1	protein_coding	0.038450093399927	2.0263798015567476	0.16832802446977946	0.8675115411503597	0.9736248500590898	-5.505320396605092	NA	NA	NA	NA	NA	NA	NA	NA	NA	NA	NA	NA
sn_fine	Oligo.1	carrier	chr1	9588911	9614877	25967	+	HAVANA	gene	ENSG00000188807	13	TMEM201	protein_coding	0.03607996249167411	2.639506920341567	0.16861126989861575	0.8672907778995429	0.9736248500590898	-5.67047248870007	NA	NA	NA	NA	NA	NA	NA	NA	NA	NA	NA	NA
sn_fine	Oligo.1	carrier	chr16	50024410	50037088	12679	+	HAVANA	gene	ENSG00000205423	12	CNEP1R1	protein_coding	-0.020229521986962817	3.6118482841086506	-0.1683028592343707	0.8675311556182214	0.9736248500590898	-5.9314630346138175	NA	NA	NA	NA	NA	NA	NA	NA	NA	NA	NA	NA
sn_fine	Oligo.1	carrier	chr5	138331935	138349729	17795	+	HAVANA	gene	ENSG00000120709	11	FAM53C	protein_coding	-0.01840092070139976	4.386579838333118	-0.16854400002704537	0.8673432074698826	0.9736248500590898	-6.082773552224324	NA	NA	NA	NA	NA	NA	NA	NA	NA	NA	NA	NA
sn_fine	Oligo.1	carrier	chr16	67723070	67806560	83491	-	HAVANA	gene	ENSG00000141084	12	RANBP10	protein_coding	-0.01734141569827008	4.559060828874575	-0.16816057536527698	0.8676420571450862	0.9736248500590898	-6.126506150392742	NA	NA	NA	NA	NA	NA	NA	NA	NA	NA	NA	NA
sn_fine	Oligo.1	carrier	chr10	120759898	120851457	91560	-	HAVANA	gene	ENSG00000227165	10	WDR11-DT	lncRNA	-0.022433172998978623	4.796098857781411	-0.16870556098385056	0.8672172892582821	0.9736248500590898	-6.161773303630619	NA	NA	NA	NA	NA	NA	NA	NA	NA	NA	NA	NA
sn_fine	Oligo.1	carrier	chr20	62841005	62861822	20818	-	HAVANA	gene	ENSG00000101190	13	TCFL5	protein_coding	-0.0163233715783071	5.344725405162974	-0.16824698282102077	0.8675747075192481	0.9736248500590898	-6.25732765134894	NA	NA	NA	NA	NA	NA	NA	NA	NA	NA	NA	NA
sn_fine	Oligo.1	carrier	chr2	108786757	108885477	98721	+	HAVANA	gene	ENSG00000163006	12	CCDC138	protein_coding	-0.014466061246921402	6.066816205515195	-0.16849495982252174	0.8673814293789135	0.9736248500590898	-6.353130208466318	NA	NA	NA	NA	NA	NA	NA	NA	NA	NA	NA	NA
sn_fine	Oligo.1	carrier	chr9	35161992	35405338	243347	+	HAVANA	gene	ENSG00000198722	15	UNC13B	protein_coding	0.017430130600823546	5.593921417198694	0.16796967049415185	0.8677908600631717	0.9736344106479863	-6.290148536178034	NA	NA	NA	NA	NA	NA	NA	NA	NA	NA	NA	NA
sn_fine	Oligo.1	carrier	chr1	27404230	27490167	85938	-	HAVANA	gene	ENSG00000158195	11	WASF2	protein_coding	-0.010774692238561645	6.830449040214703	-0.1680279032524202	0.8677454693709897	0.9736344106479863	-6.427616418012761	NA	NA	NA	NA	NA	NA	NA	NA	NA	NA	NA	NA
sn_fine	Oligo.1	carrier	chr2	18554723	18560679	5957	-	HAVANA	gene	ENSG00000240857	2	RDH14	protein_coding	0.028586640552536124	3.0144278807591713	0.16769253015545027	0.8680068889512098	0.9737193814071233	-5.758615497289867	NA	NA	NA	NA	NA	NA	NA	NA	NA	NA	NA	NA
sn_fine	Oligo.1	carrier	chr2	88027205	88064252	37048	-	HAVANA	gene	ENSG00000172086	9	KRCC1	protein_coding	-0.013915920895465117	6.292473870744258	-0.16773052186132942	0.8679772740770764	0.9737193814071233	-6.37829284830376	NA	NA	NA	NA	NA	NA	NA	NA	NA	NA	NA	NA
sn_fine	Oligo.1	carrier	chr6	116571409	116597675	26267	+	HAVANA	gene	ENSG00000111832	13	RWDD1	protein_coding	0.01577738036265064	4.484858682234793	0.167581104485582	0.8680937473812892	0.9737381258504788	-6.1001353239087015	NA	NA	NA	NA	NA	NA	NA	NA	NA	NA	NA	NA
sn_fine	Oligo.1	carrier	chr7	149714781	149734575	19795	+	HAVANA	gene	ENSG00000133619	18	KRBA1	protein_coding	0.03685196439516891	2.0138693448645304	0.16746704585250152	0.8681826599932437	0.9737591712480782	-5.503215388538847	NA	NA	NA	NA	NA	NA	NA	NA	NA	NA	NA	NA
sn_fine	Oligo.1	carrier	chr3	39095222	39108369	13148	-	HAVANA	gene	ENSG00000114745	15	GORASP1	protein_coding	0.026894387417755627	3.1426887345277086	0.1671925110583737	0.8683966764684634	0.9737631687582793	-5.793734822214118	NA	NA	NA	NA	NA	NA	NA	NA	NA	NA	NA	NA
sn_fine	Oligo.1	carrier	chr1	21440128	21485005	44878	+	HAVANA	gene	ENSG00000142794	19	NBPF3	protein_coding	-0.028876490526328125	3.4396200708163454	-0.1673540636183995	0.8682707352466205	0.9737631687582793	-5.866817129760518	NA	NA	NA	NA	NA	NA	NA	NA	NA	NA	NA	NA
sn_fine	Oligo.1	carrier	chr16	27459555	27549913	90359	-	HAVANA	gene	ENSG00000077235	18	GTF3C1	protein_coding	-0.015507210263729476	5.3365808234305625	-0.16725736701489266	0.8683461164110537	0.9737631687582793	-6.259290433206188	NA	NA	NA	NA	NA	NA	NA	NA	NA	NA	NA	NA
sn_fine	Oligo.1	carrier	chr7	55019017	55211628	192612	+	HAVANA	gene	ENSG00000146648	21	EGFR	protein_coding	-0.08292475190734971	1.8789185684810115	-0.16680467831208487	0.868699032856128	0.9739353329516159	-5.415987985624873	NA	NA	NA	NA	NA	NA	NA	NA	NA	NA	NA	NA
sn_fine	Oligo.1	carrier	chr3	9890574	9894349	3776	+	HAVANA	gene	ENSG00000171135	15	JAGN1	protein_coding	-0.046447451041300436	1.9879118360928931	-0.16672557954145628	0.8687607011459483	0.9739353329516159	-5.502011313889376	NA	NA	NA	NA	NA	NA	NA	NA	NA	NA	NA	NA
sn_fine	Oligo.1	carrier	chr16	87383953	87404779	20827	+	HAVANA	gene	ENSG00000140941	14	MAP1LC3B	protein_coding	0.019734771770422377	4.743053416785553	0.16684913616609834	0.8686643722590869	0.9739353329516159	-6.141200793367855	NA	NA	NA	NA	NA	NA	NA	NA	NA	NA	NA	NA
sn_fine	Oligo.1	carrier	chr1	171485530	171593511	107982	+	HAVANA	gene	ENSG00000117523	18	PRRC2C	protein_coding	-0.01389167108285383	7.478643416139977	-0.166518192674717	0.8689223915116242	0.9740379323728382	-6.477304111770241	NA	NA	NA	NA	NA	NA	NA	NA	NA	NA	NA	NA
sn_fine	Oligo.1	carrier	chr15	44288719	44415758	127040	+	HAVANA	gene	ENSG00000166734	20	GOLM2	protein_coding	-0.009661225221532899	7.785882883429517	-0.16642436234137814	0.8689955487692017	0.9740412800763315	-6.49146703273766	NA	NA	NA	NA	NA	NA	NA	NA	NA	NA	NA	NA
sn_fine	Oligo.1	carrier	chr12	57529633	57547224	17592	-	HAVANA	gene	ENSG00000175203	17	DCTN2	protein_coding	0.016623617038864058	5.038487896209358	0.16630183786673447	0.8690910799379215	0.9740697037237213	-6.210359742247247	NA	NA	NA	NA	NA	NA	NA	NA	NA	NA	NA	NA
sn_fine	Oligo.1	carrier	chr11	103675994	103895271	219278	-	HAVANA	gene	ENSG00000254987	1	ENSG00000254987	lncRNA	0.0894088718129683	0.7242749974455029	0.16619232785924026	0.8691764655537365	0.9740867526523023	-5.183408431449655	NA	NA	NA	NA	NA	NA	NA	NA	NA	NA	NA	NA
sn_fine	Oligo.1	carrier	chr22	31399604	31530634	131031	+	HAVANA	gene	ENSG00000185721	13	DRG1	protein_coding	-0.013374777815887917	4.859178093239508	-0.16593573327054423	0.8693765401996859	0.9741536773096415	-6.167445979207885	NA	NA	NA	NA	NA	NA	NA	NA	NA	NA	NA	NA
sn_fine	Oligo.1	carrier	chrX	53936676	54048958	112283	-	HAVANA	gene	ENSG00000172943	21	PHF8	protein_coding	-0.012712056766340574	5.6589843697296365	-0.1659532175571883	0.8693629068870101	0.9741536773096415	-6.313882585894053	NA	NA	NA	NA	NA	NA	NA	NA	NA	NA	NA	NA
sn_fine	Oligo.1	carrier	chr10	120608580	120825317	216738	+	HAVANA	gene	ENSG00000274461	2	LINC02930	lncRNA	-0.03424934262642676	4.725733077178017	-0.16572953712147775	0.8695373240254516	0.9742538543259446	-6.141066393493052	NA	NA	NA	NA	NA	NA	NA	NA	NA	NA	NA	NA
sn_fine	Oligo.1	carrier	chr15	92617448	92809884	192437	-	HAVANA	gene	ENSG00000185442	13	FAM174B	protein_coding	-0.017115350328380963	5.717339085180525	-0.16564106265460374	0.8696063147538688	0.9742538543259446	-6.308357952166201	NA	NA	NA	NA	NA	NA	NA	NA	NA	NA	NA	NA
sn_fine	Oligo.1	carrier	chr19	9435590	9462529	26940	+	HAVANA	gene	ENSG00000287275	2	ENSG00000287275	lncRNA	0.03431082934378682	2.3974687561937857	0.16524905692935207	0.8699120060301537	0.974295199844066	-5.621409812836954	NA	NA	NA	NA	NA	NA	NA	NA	NA	NA	NA	NA
sn_fine	Oligo.1	carrier	chr3	113442718	113515187	72470	-	HAVANA	gene	ENSG00000163611	11	SPICE1	protein_coding	0.023086883203100816	3.84885470717926	0.1652699837709206	0.8698956864830721	0.974295199844066	-5.972479570108641	NA	NA	NA	NA	NA	NA	NA	NA	NA	NA	NA	NA
sn_fine	Oligo.1	carrier	chr5	218303	257082	38780	+	HAVANA	gene	ENSG00000073578	18	SDHA	protein_coding	0.020345667030507553	5.085081795236387	0.16542313834168568	0.8697762525000322	0.974295199844066	-6.239840340476832	NA	NA	NA	NA	NA	NA	NA	NA	NA	NA	NA	NA
sn_fine	Oligo.1	carrier	chr3	49359139	49412998	53860	-	HAVANA	gene	ENSG00000067560	14	RHOA	protein_coding	0.01408121340115942	6.0079658399107805	0.16523370804302998	0.8699239757126543	0.974295199844066	-6.340594677622519	NA	NA	NA	NA	NA	NA	NA	NA	NA	NA	NA	NA
sn_fine	Oligo.1	carrier	chr13	44651812	44701016	49205	+	HAVANA	gene	ENSG00000237585	1	LINC00407	lncRNA	0.0504902646482277	1.5118473008911015	0.1650885246518494	0.8700371971468546	0.9743433911734963	-5.383620933997446	NA	NA	NA	NA	NA	NA	NA	NA	NA	NA	NA	NA
sn_fine	Oligo.1	carrier	chr14	76781733	76786724	4992	-	HAVANA	gene	ENSG00000258301	3	VASH1-AS1	lncRNA	-0.041064993395473426	2.4156293368341033	-0.16384379692654866	0.8710080144021995	0.9743784226469029	-5.608695047810669	NA	NA	NA	NA	NA	NA	NA	NA	NA	NA	NA	NA
sn_fine	Oligo.1	carrier	chr11	67506497	67508649	2153	-	HAVANA	gene	ENSG00000167797	8	CDK2AP2	protein_coding	-0.04401152178848022	3.1817190058639073	-0.16378841999774144	0.8710512100443353	0.9743784226469029	-5.763092555710285	NA	NA	NA	NA	NA	NA	NA	NA	NA	NA	NA	NA
sn_fine	Oligo.1	carrier	chr2	65436711	66200373	763663	+	HAVANA	gene	ENSG00000204929	13	LINC02934	lncRNA	-0.04733243807554677	3.0632997240913733	-0.16432271037371124	0.8706344646721452	0.9743784226469029	-5.767555042072135	NA	NA	NA	NA	NA	NA	NA	NA	NA	NA	NA	NA
sn_fine	Oligo.1	carrier	chr1	156009048	156020951	11904	-	HAVANA	gene	ENSG00000163479	14	SSR2	protein_coding	-0.024275049452516795	3.5132136585509897	-0.1640154544060293	0.8708741190674938	0.9743784226469029	-5.862598048228956	NA	NA	NA	NA	NA	NA	NA	NA	NA	NA	NA	NA
sn_fine	Oligo.1	carrier	chr1	201955503	201970664	15162	+	HAVANA	gene	ENSG00000134375	11	TIMM17A	protein_coding	0.02261633866506907	3.786005914503786	0.1641408098441271	0.870776342462039	0.9743784226469029	-5.972842142802252	NA	NA	NA	NA	NA	NA	NA	NA	NA	NA	NA	NA
sn_fine	Oligo.1	carrier	chr2	10302889	10427617	124729	+	HAVANA	gene	ENSG00000115756	13	HPCAL1	protein_coding	0.025793452192107047	3.982444157850648	0.16455453147210206	0.870453656463303	0.9743784226469029	-6.017532027198144	NA	NA	NA	NA	NA	NA	NA	NA	NA	NA	NA	NA
sn_fine	Oligo.1	carrier	chr6	79484991	79537458	52468	-	HAVANA	gene	ENSG00000135338	14	LCA5	protein_coding	0.01653821451134463	4.202598691005511	0.1647135097555295	0.8703296659235155	0.9743784226469029	-6.06194813586005	NA	NA	NA	NA	NA	NA	NA	NA	NA	NA	NA	NA
sn_fine	Oligo.1	carrier	chr15	101175727	101252048	76322	-	HAVANA	gene	ENSG00000131873	7	CHSY1	protein_coding	0.016196349190400472	5.017927402593343	0.1641118478743971	0.8707989324666908	0.9743784226469029	-6.219481806186164	NA	NA	NA	NA	NA	NA	NA	NA	NA	NA	NA	NA
sn_fine	Oligo.1	carrier	chr17	7459366	7484263	24898	-	HAVANA	gene	ENSG00000174282	12	ZBTB4	protein_coding	-0.014169794741965447	5.669469756969434	-0.1638486675713863	0.871004215174574	0.9743784226469029	-6.301546764679754	NA	NA	NA	NA	NA	NA	NA	NA	NA	NA	NA	NA
sn_fine	Oligo.1	carrier	chr11	32892811	32993316	100506	+	HAVANA	gene	ENSG00000060749	17	QSER1	protein_coding	-0.013421509567192569	6.156098693127084	-0.16478088476283376	0.8702771197370481	0.9743784226469029	-6.367157605877251	NA	NA	NA	NA	NA	NA	NA	NA	NA	NA	NA	NA
sn_fine	Oligo.1	carrier	chr9	15464066	15510995	46930	-	HAVANA	gene	ENSG00000164985	15	PSIP1	protein_coding	0.015335886308865732	6.304994388442573	0.16490749915219519	0.8701783740209023	0.9743784226469029	-6.382342650156399	NA	NA	NA	NA	NA	NA	NA	NA	NA	NA	NA	NA
sn_fine	Oligo.1	carrier	chr8	73780097	73878910	98814	-	HAVANA	gene	ENSG00000104343	21	UBE2W	protein_coding	-0.013086540923915368	6.383368551733881	-0.16433242776407975	0.8706268854779778	0.9743784226469029	-6.388023272375144	NA	NA	NA	NA	NA	NA	NA	NA	NA	NA	NA	NA
sn_fine	Oligo.1	carrier	chr5	134371184	134392108	20925	+	HAVANA	gene	ENSG00000119048	9	UBE2B	protein_coding	0.012423694156482146	6.483307351490547	0.16395691298671705	0.8709197817895885	0.9743784226469029	-6.398580945685444	NA	NA	NA	NA	NA	NA	NA	NA	NA	NA	NA	NA
sn_fine	Oligo.1	carrier	chr13	19958677	20091829	133153	+	HAVANA	gene	ENSG00000121741	17	ZMYM2	protein_coding	-0.009998226001364685	8.470000680164917	-0.16392594190183774	0.8709439396386809	0.9743784226469029	-6.522880812683453	NA	NA	NA	NA	NA	NA	NA	NA	NA	NA	NA	NA
sn_fine	Oligo.1	carrier	chr3	44584888	44648471	63584	+	HAVANA	gene	ENSG00000186448	15	ZNF197	protein_coding	0.015325523055695012	5.472298320648349	0.16366666403590546	0.8711461847196791	0.9744061394112703	-6.279951013852232	NA	NA	NA	NA	NA	NA	NA	NA	NA	NA	NA	NA
sn_fine	Oligo.1	carrier	chr21	32412006	32515397	103392	+	HAVANA	gene	ENSG00000166979	13	EVA1C	protein_coding	-0.024068453409332946	7.896857817706613	-0.16347878396258972	0.8712927427704715	0.9744915447906627	-6.503694963045016	NA	NA	NA	NA	NA	NA	NA	NA	NA	NA	NA	NA
sn_fine	Oligo.1	carrier	chr6	13357830	13487662	129833	-	HAVANA	gene	ENSG00000145990	11	GFOD1	protein_coding	0.022753074689683572	5.950653100349068	0.1633269380847701	0.8714111953266841	0.974545504538326	-6.361360980529998	NA	NA	NA	NA	NA	NA	NA	NA	NA	NA	NA	NA
sn_fine	Oligo.1	carrier	chr7	90245174	90311063	65890	+	HAVANA	gene	ENSG00000105792	19	CFAP69	protein_coding	0.025615150688852006	3.079736845527274	0.1627360614872106	0.8718721576546334	0.9746877409974328	-5.777200165073567	NA	NA	NA	NA	NA	NA	NA	NA	NA	NA	NA	NA
sn_fine	Oligo.1	carrier	chr19	49659569	49665875	6307	-	HAVANA	gene	ENSG00000126456	16	IRF3	protein_coding	-0.027988840432493722	3.3369565181516263	-0.1627138760060182	0.871889466174276	0.9746877409974328	-5.820795637415708	NA	NA	NA	NA	NA	NA	NA	NA	NA	NA	NA	NA
sn_fine	Oligo.1	carrier	chrX	72181353	72302926	121574	+	HAVANA	gene	ENSG00000102309	15	PIN4	protein_coding	0.02082307764872704	4.707327353457212	0.16303967608894065	0.8716352921516359	0.9746877409974328	-6.164650838896985	NA	NA	NA	NA	NA	NA	NA	NA	NA	NA	NA	NA
sn_fine	Oligo.1	carrier	chr17	46499780	46579695	79916	-	HAVANA	gene	ENSG00000185829	19	ARL17A	protein_coding	0.036753734170624774	5.18683147090559	0.16287823476215726	0.8717612393985785	0.9746877409974328	-6.233287247953804	NA	NA	NA	NA	NA	NA	NA	NA	NA	NA	NA	NA
sn_fine	Oligo.1	carrier	chr8	406428	477967	71540	+	HAVANA	gene	ENSG00000147364	17	FBXO25	protein_coding	0.0159827064762883	5.4801871964068996	0.16280174895018396	0.8718209104300868	0.9746877409974328	-6.274530891235763	NA	NA	NA	NA	NA	NA	NA	NA	NA	NA	NA	NA
sn_fine	Oligo.1	carrier	chr13	102799119	102841533	42415	+	HAVANA	gene	ENSG00000134897	14	BIVM	protein_coding	0.014916042267138163	5.859360916476184	0.16259385231146453	0.8719831065738545	0.9747139235264676	-6.3287413708778155	NA	NA	NA	NA	NA	NA	NA	NA	NA	NA	NA	NA
sn_fine	Oligo.1	carrier	chr16	3222325	3236221	13897	-	HAVANA	gene	ENSG00000010539	12	ZNF200	protein_coding	-0.03310142315591791	2.214025529429518	-0.16210619521967978	0.8723635875795552	0.9748581230501	-5.553939268476498	NA	NA	NA	NA	NA	NA	NA	NA	NA	NA	NA	NA
sn_fine	Oligo.1	carrier	chr17	75587800	75626849	39050	+	HAVANA	gene	ENSG00000266714	11	MYO15B	protein_coding	0.022153835481621975	5.897643141391455	0.1620684650972179	0.8723930267652432	0.9748581230501	-6.33822095340342	NA	NA	NA	NA	NA	NA	NA	NA	NA	NA	NA	NA
sn_fine	Oligo.1	carrier	chr6	85504776	85594156	89381	-	HAVANA	gene	ENSG00000135317	14	SNX14	protein_coding	-0.010814138116378214	6.851800459121782	-0.16206888805292047	0.8723926967501364	0.9748581230501	-6.4352566437013206	NA	NA	NA	NA	NA	NA	NA	NA	NA	NA	NA	NA
sn_fine	Oligo.1	carrier	chr14	69726900	69772005	45106	+	HAVANA	gene	ENSG00000100650	16	SRSF5	protein_coding	0.014403528988005121	7.504097600587145	0.16231617942098447	0.8721997493754436	0.9748581230501	-6.479542195701284	NA	NA	NA	NA	NA	NA	NA	NA	NA	NA	NA	NA
sn_fine	Oligo.1	carrier	chr3	38007496	38029642	22147	-	HAVANA	gene	ENSG00000187091	14	PLCD1	protein_coding	0.05478123042780869	1.3019561856332806	0.16109533227865802	0.8731523844875166	0.9748835962937241	-5.29154045263573	NA	NA	NA	NA	NA	NA	NA	NA	NA	NA	NA	NA
sn_fine	Oligo.1	carrier	chr8	38386207	38409527	23321	+	HAVANA	gene	ENSG00000165046	13	LETM2	protein_coding	-0.04711975599188167	1.5121984987867167	-0.16144937906916	0.872876099420844	0.9748835962937241	-5.35826997975497	NA	NA	NA	NA	NA	NA	NA	NA	NA	NA	NA	NA
sn_fine	Oligo.1	carrier	chr1	156668763	156677407	8645	-	HAVANA	gene	ENSG00000132688	11	NES	protein_coding	0.05598289549454294	1.8752534497761129	0.16159750914691423	0.872760509011104	0.9748835962937241	-5.446939427997121	NA	NA	NA	NA	NA	NA	NA	NA	NA	NA	NA	NA
sn_fine	Oligo.1	carrier	chrX	57905430	57910458	5029	-	HAVANA	gene	ENSG00000198205	7	ZXDA	protein_coding	-0.023164576091695865	2.9345637283429578	-0.16089065302567562	0.8733121160685539	0.9748835962937241	-5.7339918047330505	NA	NA	NA	NA	NA	NA	NA	NA	NA	NA	NA	NA
sn_fine	Oligo.1	carrier	chrX	150361422	150514178	152757	+	HAVANA	gene	ENSG00000013619	15	MAMLD1	protein_coding	-0.03872082646579922	3.2955603730583953	-0.1607792416668814	0.8733990637208237	0.9748835962937241	-5.81923746008975	NA	NA	NA	NA	NA	NA	NA	NA	NA	NA	NA	NA
sn_fine	Oligo.1	carrier	chr12	54301202	54351846	50645	+	HAVANA	gene	ENSG00000111481	10	COPZ1	protein_coding	-0.026853707694477702	3.401911734154488	-0.16116771701369645	0.8730958967817241	0.9748835962937241	-5.8414748179499805	NA	NA	NA	NA	NA	NA	NA	NA	NA	NA	NA	NA
sn_fine	Oligo.1	carrier	chr9	137086857	137109189	22333	+	HAVANA	gene	ENSG00000177239	16	MAN1B1	protein_coding	-0.02234424131753543	3.8361005920765376	-0.16143075890808795	0.8728906295017533	0.9748835962937241	-5.9559033879183305	NA	NA	NA	NA	NA	NA	NA	NA	NA	NA	NA	NA
sn_fine	Oligo.1	carrier	chr5	103086000	103120138	34139	-	HAVANA	gene	ENSG00000145723	17	GIN1	protein_coding	0.01566072573739552	4.783923444524418	0.16193505950344073	0.872497118883136	0.9748835962937241	-6.160944732327312	NA	NA	NA	NA	NA	NA	NA	NA	NA	NA	NA	NA
sn_fine	Oligo.1	carrier	chr10	77790791	77926755	135965	-	HAVANA	gene	ENSG00000151208	17	DLG5	protein_coding	0.017206153822143744	4.811880046479487	0.16093267916628734	0.8732793184466028	0.9748835962937241	-6.173732658680256	NA	NA	NA	NA	NA	NA	NA	NA	NA	NA	NA	NA
sn_fine	Oligo.1	carrier	chr4	55346213	55373100	26888	+	HAVANA	gene	ENSG00000128039	13	SRD5A3	protein_coding	0.019454241929227845	5.076696143202516	0.16104153324115666	0.8731943687006536	0.9748835962937241	-6.210410084798098	NA	NA	NA	NA	NA	NA	NA	NA	NA	NA	NA	NA
sn_fine	Oligo.1	carrier	chr12	122471600	122500932	29333	-	HAVANA	gene	ENSG00000033030	16	ZCCHC8	protein_coding	-0.013608092326494958	5.28191164334057	-0.1608362381647969	0.8733545823128264	0.9748835962937241	-6.24128039949256	NA	NA	NA	NA	NA	NA	NA	NA	NA	NA	NA	NA
sn_fine	Oligo.1	carrier	chr5	172834251	172952792	118542	+	HAVANA	gene	ENSG00000113719	17	ERGIC1	protein_coding	0.019884492916811602	5.274195413576923	0.16180398178086008	0.8725993969024182	0.9748835962937241	-6.250082532056049	NA	NA	NA	NA	NA	NA	NA	NA	NA	NA	NA	NA
sn_fine	Oligo.1	carrier	chr10	124984317	125161170	176854	-	HAVANA	gene	ENSG00000175029	17	CTBP2	protein_coding	0.014682968128447715	6.860578836783775	0.16093702810539595	0.8732759245039675	0.9748835962937241	-6.4344930897196075	NA	NA	NA	NA	NA	NA	NA	NA	NA	NA	NA	NA
sn_fine	Oligo.1	carrier	chr18	2655726	2805017	149292	+	HAVANA	gene	ENSG00000101596	17	SMCHD1	protein_coding	-0.010128831080588263	7.363236904872737	-0.16127731132063516	0.8730103727126004	0.9748835962937241	-6.471463292069388	NA	NA	NA	NA	NA	NA	NA	NA	NA	NA	NA	NA
sn_fine	Oligo.1	carrier	chr22	19846138	19854896	8759	-	HAVANA	gene	ENSG00000215012	9	RTL10	protein_coding	-0.03358124866662704	2.109250222859553	-0.16058323284359258	0.8735520368346361	0.9749759446250368	-5.520320231131449	NA	NA	NA	NA	NA	NA	NA	NA	NA	NA	NA	NA
sn_fine	Oligo.1	carrier	chr5	150113839	150155872	42034	-	HAVANA	gene	ENSG00000113721	14	PDGFRB	protein_coding	-0.09349046160249541	0.5750470682125781	-0.1600432775338407	0.8739734652554304	0.9749997299961931	-5.09682180398993	NA	NA	NA	NA	NA	NA	NA	NA	NA	NA	NA	NA
sn_fine	Oligo.1	carrier	chr2	231921809	231926396	4588	-	HAVANA	gene	ENSG00000163273	4	NPPC	protein_coding	-0.06288876481779915	1.1870945166567557	-0.15911708103812883	0.8746964377680106	0.9749997299961931	-5.274065613839144	NA	NA	NA	NA	NA	NA	NA	NA	NA	NA	NA	NA
sn_fine	Oligo.1	carrier	chr10	101007679	101032295	24617	-	HAVANA	gene	ENSG00000186862	20	PDZD7	protein_coding	-0.03999823237576461	1.6552576119334683	-0.16012903506715886	0.8739065300456226	0.9749997299961931	-5.393363194385498	NA	NA	NA	NA	NA	NA	NA	NA	NA	NA	NA	NA
sn_fine	Oligo.1	carrier	chr14	81260652	81436465	175814	-	HAVANA	gene	ENSG00000140022	14	STON2	protein_coding	-0.04060066374732152	2.208257538516623	-0.15859891262203651	0.8751009589251211	0.9749997299961931	-5.588674389527015	NA	NA	NA	NA	NA	NA	NA	NA	NA	NA	NA	NA
sn_fine	Oligo.1	carrier	chr6	122471917	122726373	254457	+	HAVANA	gene	ENSG00000135549	16	PKIB	protein_coding	0.044489337727628364	2.4588888705040244	0.15751619021587362	0.8759463241405594	0.9749997299961931	-5.598783150456529	NA	NA	NA	NA	NA	NA	NA	NA	NA	NA	NA	NA
sn_fine	Oligo.1	carrier	chr10	112823490	112827726	4237	+	HAVANA	gene	ENSG00000260917	1	ENSG00000260917	lncRNA	-0.03147248890930765	2.335723586630632	-0.15887824579147108	0.8748828862094177	0.9749997299961931	-5.6082773421486305	NA	NA	NA	NA	NA	NA	NA	NA	NA	NA	NA	NA
sn_fine	Oligo.1	carrier	chr5	52930606	52990278	59673	-	HAVANA	gene	ENSG00000249899	6	ITGA2-AS1	lncRNA	0.0378359635806621	2.551399283374337	0.15956753361359924	0.8743448086968557	0.9749997299961931	-5.627544947761275	NA	NA	NA	NA	NA	NA	NA	NA	NA	NA	NA	NA
sn_fine	Oligo.1	carrier	chr17	2030137	2043898	13762	+	HAVANA	gene	ENSG00000108963	19	DPH1	protein_coding	0.030928939268240807	2.512296171518712	0.15741648351610266	0.876024180394023	0.9749997299961931	-5.645780654867881	NA	NA	NA	NA	NA	NA	NA	NA	NA	NA	NA	NA
sn_fine	Oligo.1	carrier	chr3	42705756	42773253	67498	-	HAVANA	gene	ENSG00000244607	7	CCDC13	protein_coding	-0.03137885845112226	2.5978188747841737	-0.1578189571714931	0.8757099154750482	0.9749997299961931	-5.6637535562789765	NA	NA	NA	NA	NA	NA	NA	NA	NA	NA	NA	NA
sn_fine	Oligo.1	carrier	chr1	144421390	144461676	40287	-	HAVANA	gene	ENSG00000266338	7	NBPF15	protein_coding	0.049305821834784824	2.6407532294418656	0.15939859460794456	0.8744766815974787	0.9749997299961931	-5.670205095197988	NA	NA	NA	NA	NA	NA	NA	NA	NA	NA	NA	NA
sn_fine	Oligo.1	carrier	chr1	43354684	43358676	3993	-	HAVANA	gene	ENSG00000234694	2	CDC20-DT	lncRNA	-0.029103911194611976	2.769162640822799	-0.15921550505652485	0.87461960448624	0.9749997299961931	-5.704043367241622	NA	NA	NA	NA	NA	NA	NA	NA	NA	NA	NA	NA
sn_fine	Oligo.1	carrier	chr4	14470465	14888169	417705	-	HAVANA	gene	ENSG00000248360	7	LINC00504	lncRNA	-0.043207632300242826	2.8345137074025386	-0.15868933433625756	0.8750303664690796	0.9749997299961931	-5.716095022031719	NA	NA	NA	NA	NA	NA	NA	NA	NA	NA	NA	NA
sn_fine	Oligo.1	carrier	chr8	28345590	28402701	57112	-	HAVANA	gene	ENSG00000186918	14	ZNF395	protein_coding	0.02569371466269388	3.586350832043216	0.15904568187979728	0.874752175263695	0.9749997299961931	-5.868267568836871	NA	NA	NA	NA	NA	NA	NA	NA	NA	NA	NA	NA
sn_fine	Oligo.1	carrier	chrX	129981107	130058071	76965	+	HAVANA	gene	ENSG00000085185	16	BCORL1	protein_coding	-0.019363976090475354	3.891922407543336	-0.15879298886193113	0.8749494444130419	0.9749997299961931	-5.995387061060567	NA	NA	NA	NA	NA	NA	NA	NA	NA	NA	NA	NA
sn_fine	Oligo.1	carrier	chr1	162790702	162812823	22122	+	HAVANA	gene	ENSG00000132196	16	HSD17B7	protein_coding	-0.02522870851951864	4.086227740839855	-0.16030798578531127	0.8737668590355008	0.9749997299961931	-6.006783461613055	NA	NA	NA	NA	NA	NA	NA	NA	NA	NA	NA	NA
sn_fine	Oligo.1	carrier	chr2	20560448	20651130	90683	-	HAVANA	gene	ENSG00000118960	13	HS1BP3	protein_coding	0.0191999395158573	4.1533630831450905	0.1574345470691656	0.8760100753246862	0.9749997299961931	-6.0339795493784445	NA	NA	NA	NA	NA	NA	NA	NA	NA	NA	NA	NA
sn_fine	Oligo.1	carrier	chr21	32728094	32747065	18972	+	HAVANA	gene	ENSG00000238197	8	PAXBP1-AS1	lncRNA	0.020716734233593215	4.453125053543046	0.1581986482506353	0.8754134588763374	0.9749997299961931	-6.112279033821675	NA	NA	NA	NA	NA	NA	NA	NA	NA	NA	NA	NA
sn_fine	Oligo.1	carrier	chr8	134477788	134713049	235262	-	HAVANA	gene	ENSG00000066827	16	ZFAT	protein_coding	-0.017732556172933567	4.544964152416184	-0.15789800166805645	0.8756481973064246	0.9749997299961931	-6.128567035066888	NA	NA	NA	NA	NA	NA	NA	NA	NA	NA	NA	NA
sn_fine	Oligo.1	carrier	chr18	316737	500722	183986	-	HAVANA	gene	ENSG00000158270	12	COLEC12	protein_coding	-0.05898639586700316	4.93013945112965	-0.15770077916646225	0.8758021906837293	0.9749997299961931	-6.151155047550905	NA	NA	NA	NA	NA	NA	NA	NA	NA	NA	NA	NA
sn_fine	Oligo.1	carrier	chr17	81244811	81295547	50737	-	HAVANA	gene	ENSG00000157637	13	SLC38A10	protein_coding	-0.014886054697937912	4.763709224753856	-0.15865308963435099	0.8750586626717953	0.9749997299961931	-6.153151045934983	NA	NA	NA	NA	NA	NA	NA	NA	NA	NA	NA	NA
sn_fine	Oligo.1	carrier	chr10	122954381	122997513	43133	+	HAVANA	gene	ENSG00000179988	15	PSTK	protein_coding	0.017587419391280612	4.865045843169158	0.15784581603622194	0.8756889439074491	0.9749997299961931	-6.1785549650224985	NA	NA	NA	NA	NA	NA	NA	NA	NA	NA	NA	NA
sn_fine	Oligo.1	carrier	chr2	215311956	215349773	37818	+	HAVANA	gene	ENSG00000138363	15	ATIC	protein_coding	0.017216782871884106	5.029347221205412	0.158752159108211	0.8749813196308345	0.9749997299961931	-6.208257698720142	NA	NA	NA	NA	NA	NA	NA	NA	NA	NA	NA	NA
sn_fine	Oligo.1	carrier	chr3	130678934	130746829	67896	-	HAVANA	gene	ENSG00000196455	8	PIK3R4	protein_coding	-0.014396299587954964	5.069566901194203	-0.15957313648820043	0.874340435185325	0.9749997299961931	-6.225241163031404	NA	NA	NA	NA	NA	NA	NA	NA	NA	NA	NA	NA
sn_fine	Oligo.1	carrier	chr6	108029245	108165854	136610	-	HAVANA	gene	ENSG00000081087	16	OSTM1	protein_coding	0.015739292708362385	5.536364194596133	0.15735014699001246	0.8760759801547863	0.9749997299961931	-6.294386712301307	NA	NA	NA	NA	NA	NA	NA	NA	NA	NA	NA	NA
sn_fine	Oligo.1	carrier	chr7	39623565	39708120	84556	+	HAVANA	gene	ENSG00000006451	8	RALA	protein_coding	0.013601409599071967	5.5414025091746835	0.15934359526580502	0.8745196145876801	0.9749997299961931	-6.294421680151295	NA	NA	NA	NA	NA	NA	NA	NA	NA	NA	NA	NA
sn_fine	Oligo.1	carrier	chr5	148383935	148442836	58902	+	HAVANA	gene	ENSG00000145868	17	FBXO38	protein_coding	0.0122126727927232	5.6501575177597285	0.15752204844595727	0.8759417497646482	0.9749997299961931	-6.313717513240486	NA	NA	NA	NA	NA	NA	NA	NA	NA	NA	NA	NA
sn_fine	Oligo.1	carrier	chrX	19912860	19991061	78202	-	HAVANA	gene	ENSG00000173681	17	BCLAF3	protein_coding	-0.012036957107958823	5.930750850350317	-0.15997145360798468	0.8740295257792315	0.9749997299961931	-6.343099797685006	NA	NA	NA	NA	NA	NA	NA	NA	NA	NA	NA	NA
sn_fine	Oligo.1	carrier	chr22	29268009	29300525	32517	+	HAVANA	gene	ENSG00000182944	18	EWSR1	protein_coding	0.01151289473089756	6.50073258707863	0.1582827187405551	0.8753478204981443	0.9749997299961931	-6.395503920679578	NA	NA	NA	NA	NA	NA	NA	NA	NA	NA	NA	NA
sn_fine	Oligo.1	carrier	chr9	33290512	33371157	80646	+	HAVANA	gene	ENSG00000086102	19	NFX1	protein_coding	-0.013288766399764285	6.515340959521741	-0.15894157992476318	0.8748334432525767	0.9749997299961931	-6.4018792675333955	NA	NA	NA	NA	NA	NA	NA	NA	NA	NA	NA	NA
sn_fine	Oligo.1	carrier	chr7	158730995	158830253	99259	-	HAVANA	gene	ENSG00000117868	18	ESYT2	protein_coding	-0.01799987229238509	6.572807942490196	-0.16039830491454155	0.8736963665409796	0.9749997299961931	-6.410678735038484	NA	NA	NA	NA	NA	NA	NA	NA	NA	NA	NA	NA
sn_fine	Oligo.1	carrier	chr1	159998651	160070160	71510	-	HAVANA	gene	ENSG00000177807	10	KCNJ10	protein_coding	-0.014214809487980151	6.804337066389178	-0.1573168465628849	0.8761019834480597	0.9749997299961931	-6.422936756377816	NA	NA	NA	NA	NA	NA	NA	NA	NA	NA	NA	NA
sn_fine	Oligo.1	carrier	chr11	95089846	95132645	42800	+	HAVANA	gene	ENSG00000149218	5	ENDOD1	protein_coding	-0.012845616352068046	7.028683138303589	-0.1601199368671631	0.8739136313000267	0.9749997299961931	-6.443457791644133	NA	NA	NA	NA	NA	NA	NA	NA	NA	NA	NA	NA
sn_fine	Oligo.1	carrier	chr11	114059041	114256765	197725	+	HAVANA	gene	ENSG00000109906	15	ZBTB16	protein_coding	-0.04574314160071946	8.09463098349914	-0.15767214530765278	0.8758245487099311	0.9749997299961931	-6.510548049526242	NA	NA	NA	NA	NA	NA	NA	NA	NA	NA	NA	NA
sn_fine	Oligo.1	carrier	chr14	26443090	26598033	154944	-	HAVANA	gene	ENSG00000139910	20	NOVA1	protein_coding	-0.012102348284898312	8.68477298847829	-0.15792877674486847	0.875624168253994	0.9749997299961931	-6.530012171567598	NA	NA	NA	NA	NA	NA	NA	NA	NA	NA	NA	NA
sn_fine	Oligo.1	carrier	chr1	69567922	70151945	584024	+	HAVANA	gene	ENSG00000033122	21	LRRC7	protein_coding	-0.026148734653815175	9.43839102307192	-0.15841520118808997	0.8752443861197645	0.9749997299961931	-6.5530280109228745	NA	NA	NA	NA	NA	NA	NA	NA	NA	NA	NA	NA
sn_fine	Oligo.1	carrier	chr7	69598296	70793506	1195211	+	HAVANA	gene	ENSG00000158321	19	AUTS2	protein_coding	0.015419266469932857	10.989574342672478	0.15864013241049565	0.8750687784043972	0.9749997299961931	-6.586054109382294	NA	NA	NA	NA	NA	NA	NA	NA	NA	NA	NA	NA
sn_fine	Oligo.1	carrier	chr17	40140318	40172171	31854	+	HAVANA	gene	ENSG00000108349	17	CASC3	protein_coding	0.013160699196910208	5.78103491358052	0.1571778483210724	0.8762105244790175	0.9750423513141929	-6.318973559659478	NA	NA	NA	NA	NA	NA	NA	NA	NA	NA	NA	NA
sn_fine	Oligo.1	carrier	chr1	170662728	170739421	76694	+	HAVANA	gene	ENSG00000116132	12	PRRX1	protein_coding	0.08358608620893437	0.7178120785029847	0.15700621745676577	0.8763445510751318	0.975113323725363	-5.134085021928471	NA	NA	NA	NA	NA	NA	NA	NA	NA	NA	NA	NA
sn_fine	Oligo.1	carrier	chr8	103140713	103230305	89593	+	HAVANA	gene	ENSG00000164929	17	BAALC	protein_coding	-0.0483214907414351	5.3358193104470715	-0.1568642217521538	0.8764554383890926	0.9751585396183869	-6.280633757692662	NA	NA	NA	NA	NA	NA	NA	NA	NA	NA	NA	NA
sn_fine	Oligo.1	carrier	chrX	153785766	153794512	8747	-	HAVANA	gene	ENSG00000067829	20	IDH3G	protein_coding	0.03358540936411214	3.0350955709440757	0.1566260401172185	0.8766414449732985	0.975209159935435	-5.721966479422904	NA	NA	NA	NA	NA	NA	NA	NA	NA	NA	NA	NA
sn_fine	Oligo.1	carrier	chr7	192571	260772	68202	+	HAVANA	gene	ENSG00000177706	9	FAM20C	protein_coding	-0.024211075536226367	4.609820029264569	-0.15666504030027323	0.8766109875120336	0.975209159935435	-6.1497374881277285	NA	NA	NA	NA	NA	NA	NA	NA	NA	NA	NA	NA
sn_fine	Oligo.1	carrier	chr6	33249534	33255167	5634	+	HAVANA	gene	ENSG00000232940	8	HCG25	lncRNA	0.025474243085496173	2.6675349419731984	0.15625092278750835	0.8769344052506178	0.9753926305814403	-5.684828449272642	NA	NA	NA	NA	NA	NA	NA	NA	NA	NA	NA	NA
sn_fine	Oligo.1	carrier	chr3	69054730	69080408	25679	-	HAVANA	gene	ENSG00000144744	18	UBA3	protein_coding	-0.014108740803699948	6.11582054816332	-0.15623491433130468	0.8769469079789911	0.9753926305814403	-6.3650681716824	NA	NA	NA	NA	NA	NA	NA	NA	NA	NA	NA	NA
sn_fine	Oligo.1	carrier	chr9	33921693	34049388	127696	-	HAVANA	gene	ENSG00000137073	24	UBAP2	protein_coding	0.010686671422133198	6.239063257050949	0.15582286484736288	0.8772687329388358	0.975672404608924	-6.376153953478312	NA	NA	NA	NA	NA	NA	NA	NA	NA	NA	NA	NA
sn_fine	Oligo.1	carrier	chrX	10847578	11111220	263643	-	HAVANA	gene	ENSG00000234129	10	HCCS-DT	lncRNA	0.019311318719305248	5.396571006039551	0.1557182952513142	0.8773504088275169	0.9756850684934114	-6.264276457101393	NA	NA	NA	NA	NA	NA	NA	NA	NA	NA	NA	NA
sn_fine	Oligo.1	carrier	chr11	112961275	113278436	317162	+	HAVANA	gene	ENSG00000149294	18	NCAM1	protein_coding	0.010847348523643774	10.637614057725607	0.15543877302709416	0.8775687412369741	0.9758496913490698	-6.579874376306089	NA	NA	NA	NA	NA	NA	NA	NA	NA	NA	NA	NA
sn_fine	Oligo.1	carrier	chr19	4522531	4535224	12694	-	HAVANA	gene	ENSG00000214456	8	PLIN5	protein_coding	-0.047288971419175624	0.8141735253129366	-0.15330815025298142	0.8792332735274044	0.9759367051911981	-5.199589721336197	NA	NA	NA	NA	NA	NA	NA	NA	NA	NA	NA	NA
sn_fine	Oligo.1	carrier	chr2	10439968	10448327	8360	-	HAVANA	gene	ENSG00000115758	14	ODC1	protein_coding	0.056966125981047555	1.4123097060836596	0.15305838218584525	0.8794284398398307	0.9759367051911981	-5.317514213824601	NA	NA	NA	NA	NA	NA	NA	NA	NA	NA	NA	NA
sn_fine	Oligo.1	carrier	chr20	5318268	5503189	184922	+	HAVANA	gene	ENSG00000266908	2	ENSG00000266908	lncRNA	-0.06197512269765415	1.560108128129667	-0.15328892164115074	0.8792482983012428	0.9759367051911981	-5.384361015096555	NA	NA	NA	NA	NA	NA	NA	NA	NA	NA	NA	NA
sn_fine	Oligo.1	carrier	chr1	227730425	227735411	4987	-	HAVANA	gene	ENSG00000081692	13	JMJD4	protein_coding	0.048635634674633055	1.4906950064585918	0.15343653899594367	0.87913295483228	0.9759367051911981	-5.387749086913169	NA	NA	NA	NA	NA	NA	NA	NA	NA	NA	NA	NA
sn_fine	Oligo.1	carrier	chr15	90102649	90138016	35368	+	HAVANA	gene	ENSG00000259685	3	IDH2-DT	lncRNA	-0.04090434896718809	1.6757699667577817	-0.15394391815905165	0.8787365256365685	0.9759367051911981	-5.408471120800805	NA	NA	NA	NA	NA	NA	NA	NA	NA	NA	NA	NA
sn_fine	Oligo.1	carrier	chr1	25861484	25875708	14225	-	HAVANA	gene	ENSG00000182749	6	PAQR7	protein_coding	0.04041069868457203	2.01861797083671	0.15375342731753225	0.8788853575843576	0.9759367051911981	-5.485468064042332	NA	NA	NA	NA	NA	NA	NA	NA	NA	NA	NA	NA
sn_fine	Oligo.1	carrier	chrX	18989307	19122637	133331	-	HAVANA	gene	ENSG00000173698	18	ADGRG2	protein_coding	0.04037885012969955	1.9892074535898774	0.15414573710351276	0.8785788478797096	0.9759367051911981	-5.538325645966825	NA	NA	NA	NA	NA	NA	NA	NA	NA	NA	NA	NA
sn_fine	Oligo.1	carrier	chr3	107329430	107329962	533	+	HAVANA	gene	ENSG00000272597	1	ENSG00000272597	lncRNA	0.03967559637255125	2.330404150675747	0.15380462842099513	0.878845353328364	0.9759367051911981	-5.569588040900158	NA	NA	NA	NA	NA	NA	NA	NA	NA	NA	NA	NA
sn_fine	Oligo.1	carrier	chr8	144841042	144853736	12695	-	HAVANA	gene	ENSG00000170619	10	COMMD5	protein_coding	-0.02800625848543592	2.368533448735061	-0.15205181023592154	0.8802150433480763	0.9759367051911981	-5.588226757009896	NA	NA	NA	NA	NA	NA	NA	NA	NA	NA	NA	NA
sn_fine	Oligo.1	carrier	chr1	40256333	40257971	1639	-	HAVANA	gene	ENSG00000259943	2	ZMPSTE24-DT	lncRNA	-0.03355802845495459	2.64125248241402	-0.15449496945093039	0.8783060104906909	0.9759367051911981	-5.682758930210403	NA	NA	NA	NA	NA	NA	NA	NA	NA	NA	NA	NA
sn_fine	Oligo.1	carrier	chr9	98807670	98850081	42412	+	HAVANA	gene	ENSG00000119514	7	GALNT12	protein_coding	-0.023169492819759552	3.000260896835537	-0.15215604699292687	0.880133579891808	0.9759367051911981	-5.770797288891606	NA	NA	NA	NA	NA	NA	NA	NA	NA	NA	NA	NA
sn_fine	Oligo.1	carrier	chr1	27872543	27886685	14143	+	HAVANA	gene	ENSG00000130775	16	THEMIS2	protein_coding	-0.025631677617142135	3.22996281706775	-0.1536438226809537	0.878970994566608	0.9759367051911981	-5.834999095617942	NA	NA	NA	NA	NA	NA	NA	NA	NA	NA	NA	NA
sn_fine	Oligo.1	carrier	chr5	142325209	142672001	346793	+	HAVANA	gene	ENSG00000231185	9	SPRY4-AS1	lncRNA	0.028401641485038986	3.3974789495679127	0.15203783961164827	0.8802259618182181	0.9759367051911981	-5.884226702488171	NA	NA	NA	NA	NA	NA	NA	NA	NA	NA	NA	NA
sn_fine	Oligo.1	carrier	chr19	9604680	9621236	16557	-	HAVANA	gene	ENSG00000171469	11	ZNF561	protein_coding	-0.021315702167045814	3.655488621606538	-0.15209759328567607	0.8801792626625942	0.9759367051911981	-5.924496996308274	NA	NA	NA	NA	NA	NA	NA	NA	NA	NA	NA	NA
sn_fine	Oligo.1	carrier	chr12	6724014	6731875	7862	+	HAVANA	gene	ENSG00000111652	10	COPS7A	protein_coding	-0.02092012127375864	3.866168846374292	-0.1538039263654514	0.8788459018535912	0.9759367051911981	-5.961368856595907	NA	NA	NA	NA	NA	NA	NA	NA	NA	NA	NA	NA
sn_fine	Oligo.1	carrier	chr12	89561129	89594878	33750	+	HAVANA	gene	ENSG00000258302	2	ENSG00000258302	lncRNA	0.02633351388160876	4.232250482160161	0.15200917444382508	0.8802483645986456	0.9759367051911981	-6.041995547666234	NA	NA	NA	NA	NA	NA	NA	NA	NA	NA	NA	NA
sn_fine	Oligo.1	carrier	chr19	10701430	10713437	12008	+	HAVANA	gene	ENSG00000213339	9	QTRT1	protein_coding	-0.027822454828886123	4.638438614367064	-0.15266849726615161	0.8797331075020671	0.9759367051911981	-6.126233647694378	NA	NA	NA	NA	NA	NA	NA	NA	NA	NA	NA	NA
sn_fine	Oligo.1	carrier	chr4	144687750	144689048	1299	+	HAVANA	gene	ENSG00000289314	1	ENSG00000289314	lncRNA	-0.022519277738235033	4.627007271626138	-0.15255120930044477	0.8798247634756136	0.9759367051911981	-6.145603528412925	NA	NA	NA	NA	NA	NA	NA	NA	NA	NA	NA	NA
sn_fine	Oligo.1	carrier	chr9	17134982	17503923	368942	+	HAVANA	gene	ENSG00000044459	15	CNTLN	protein_coding	0.0314353446514366	4.899222491942027	0.15353906685402105	0.8790528444403976	0.9759367051911981	-6.191183867753831	NA	NA	NA	NA	NA	NA	NA	NA	NA	NA	NA	NA
sn_fine	Oligo.1	carrier	chr2	131104847	131353709	248863	+	HAVANA	gene	ENSG00000115762	17	PLEKHB2	protein_coding	-0.01570369103614544	5.113063915518172	-0.1521152461558215	0.8801654665383329	0.9759367051911981	-6.212547557433121	NA	NA	NA	NA	NA	NA	NA	NA	NA	NA	NA	NA
sn_fine	Oligo.1	carrier	chr5	83052846	83077863	25018	-	HAVANA	gene	ENSG00000174695	10	TMEM167A	protein_coding	0.014531021680848966	5.187603283175573	0.154902371157833	0.8779877475932947	0.9759367051911981	-6.2338301000268785	NA	NA	NA	NA	NA	NA	NA	NA	NA	NA	NA	NA
sn_fine	Oligo.1	carrier	chr20	21511017	21514064	3048	-	HAVANA	gene	ENSG00000125820	6	NKX2-2	protein_coding	-0.015332640845849621	5.328729104931609	-0.15406895812978622	0.87863883340684	0.9759367051911981	-6.245487612507061	NA	NA	NA	NA	NA	NA	NA	NA	NA	NA	NA	NA
sn_fine	Oligo.1	carrier	chr9	97600080	97633368	33289	-	HAVANA	gene	ENSG00000136925	15	TSTD2	protein_coding	0.014281856456923148	5.199371931943944	0.15461370887617837	0.878213248910889	0.9759367051911981	-6.246057686772803	NA	NA	NA	NA	NA	NA	NA	NA	NA	NA	NA	NA
sn_fine	Oligo.1	carrier	chr15	76188555	76311730	123176	-	HAVANA	gene	ENSG00000140374	17	ETFA	protein_coding	0.016852933643654033	5.263546715953407	0.15301260325992783	0.8794642118796241	0.9759367051911981	-6.25145846925801	NA	NA	NA	NA	NA	NA	NA	NA	NA	NA	NA	NA
sn_fine	Oligo.1	carrier	chr14	55271344	55370053	98710	+	HAVANA	gene	ENSG00000178974	11	FBXO34	protein_coding	-0.015613565346708658	5.464952159467777	-0.1534891441063554	0.8790918515381465	0.9759367051911981	-6.283352362689804	NA	NA	NA	NA	NA	NA	NA	NA	NA	NA	NA	NA
sn_fine	Oligo.1	carrier	chr7	128297685	128343908	46224	-	HAVANA	gene	ENSG00000106344	8	RBM28	protein_coding	0.014076865961954343	5.520757263664107	0.15254806788193526	0.8798272183950591	0.9759367051911981	-6.2847979519544	NA	NA	NA	NA	NA	NA	NA	NA	NA	NA	NA	NA
sn_fine	Oligo.1	carrier	chr5	157395534	157575775	180242	-	HAVANA	gene	ENSG00000135074	16	ADAM19	protein_coding	0.026311551455483695	5.895696434596125	0.1531669900097336	0.8793435738050184	0.9759367051911981	-6.346848933640318	NA	NA	NA	NA	NA	NA	NA	NA	NA	NA	NA	NA
sn_fine	Oligo.1	carrier	chr11	83156988	83187451	30464	+	HAVANA	gene	ENSG00000165494	12	PCF11	protein_coding	-0.014448286499801899	5.946038059490533	-0.15407886864453516	0.8786310905237305	0.9759367051911981	-6.353673653212132	NA	NA	NA	NA	NA	NA	NA	NA	NA	NA	NA	NA
sn_fine	Oligo.1	carrier	chr2	202912214	202988263	76050	+	HAVANA	gene	ENSG00000138380	18	CARF	protein_coding	0.011752892596654352	6.252991730703104	0.1548069731650294	0.8780622708050639	0.9759367051911981	-6.384771129934854	NA	NA	NA	NA	NA	NA	NA	NA	NA	NA	NA	NA
sn_fine	Oligo.1	carrier	chr1	113073198	113132260	59063	+	HAVANA	gene	ENSG00000198799	12	LRIG2	protein_coding	-0.012973367754887999	6.286927038573355	-0.15212686845382173	0.880156383465899	0.9759367051911981	-6.388049415473172	NA	NA	NA	NA	NA	NA	NA	NA	NA	NA	NA	NA
sn_fine	Oligo.1	carrier	chr10	102918294	103090222	171929	+	HAVANA	gene	ENSG00000148842	18	CNNM2	protein_coding	-0.010969843705070925	7.245373021890208	-0.15519537462081734	0.8777588656334538	0.9759367051911981	-6.4619864585785844	NA	NA	NA	NA	NA	NA	NA	NA	NA	NA	NA	NA
sn_fine	Oligo.1	carrier	chr3	142306607	142448062	141456	-	HAVANA	gene	ENSG00000114127	11	XRN1	protein_coding	0.010045324672713019	7.380238988413076	0.15252947118967938	0.8798417511482031	0.9759367051911981	-6.469988757280396	NA	NA	NA	NA	NA	NA	NA	NA	NA	NA	NA	NA
sn_fine	Oligo.1	carrier	chr2	69457997	69674349	216353	-	HAVANA	gene	ENSG00000115977	21	AAK1	protein_coding	-0.012305507494033474	7.327216780587879	-0.15268763944790878	0.879718148794222	0.9759367051911981	-6.472530056356908	NA	NA	NA	NA	NA	NA	NA	NA	NA	NA	NA	NA
sn_fine	Oligo.1	carrier	chr8	38269704	38382272	112569	-	HAVANA	gene	ENSG00000147548	17	NSD3	protein_coding	0.009740484263216942	7.811680200425227	0.15465279680601168	0.8781827130347648	0.9759367051911981	-6.495463901797629	NA	NA	NA	NA	NA	NA	NA	NA	NA	NA	NA	NA
sn_fine	Oligo.1	carrier	chr2	186032884	186486005	453122	-	HAVANA	gene	ENSG00000237877	8	LINC01473	lncRNA	-0.01265255655878672	8.317052936750084	-0.152509290139261	0.8798575220776177	0.9759367051911981	-6.518544034978683	NA	NA	NA	NA	NA	NA	NA	NA	NA	NA	NA	NA
sn_fine	Oligo.1	carrier	chr21	20651450	20803816	152367	-	HAVANA	gene	ENSG00000224924	9	LINC00320	lncRNA	0.023116551113135486	8.979990077799348	0.15365629956416113	0.8789612459747038	0.9759367051911981	-6.541955972029821	NA	NA	NA	NA	NA	NA	NA	NA	NA	NA	NA	NA
sn_fine	Oligo.1	carrier	chr20	53936777	54070594	133818	-	HAVANA	gene	ENSG00000064787	14	BCAS1	protein_coding	0.01387518830173029	9.836842597688474	0.15296884562723592	0.8794984047060269	0.9759367051911981	-6.5622026482819455	NA	NA	NA	NA	NA	NA	NA	NA	NA	NA	NA	NA
sn_fine	Oligo.1	carrier	chr4	15960245	15969309	9065	-	HAVANA	gene	ENSG00000137441	8	FGFBP2	protein_coding	0.11820012015910075	-1.2693280735897077	0.15214275846285816	0.8808085158670058	0.9759932911158078	-4.868222888359189	NA	NA	NA	NA	NA	NA	NA	NA	NA	NA	NA	NA
sn_fine	Oligo.1	carrier	chr1	247187281	247188526	1246	-	HAVANA	gene	ENSG00000259865	1	ENSG00000259865	lncRNA	-0.03407435389435354	2.1282682491845186	-0.15139349913519223	0.8807295596337698	0.9759932911158078	-5.534246932301321	NA	NA	NA	NA	NA	NA	NA	NA	NA	NA	NA	NA
sn_fine	Oligo.1	carrier	chr22	28794555	28800597	6043	-	HAVANA	gene	ENSG00000100219	17	XBP1	protein_coding	0.03925388894258641	2.2001547260589893	0.15133104972203754	0.8807783709867204	0.9759932911158078	-5.554231614813096	NA	NA	NA	NA	NA	NA	NA	NA	NA	NA	NA	NA
sn_fine	Oligo.1	carrier	chr14	60971441	60981170	9730	-	HAVANA	gene	ENSG00000126814	7	TRMT5	protein_coding	0.024924521363503205	2.556002705919321	0.15142912599136144	0.8807017133881078	0.9759932911158078	-5.6385069064977005	NA	NA	NA	NA	NA	NA	NA	NA	NA	NA	NA	NA
sn_fine	Oligo.1	carrier	chr1	110370154	110373003	2850	+	HAVANA	gene	ENSG00000273373	1	SLC16A4-AS1	lncRNA	0.03757424055193437	2.6334456864934137	0.1508210634038105	0.881177001412896	0.9759932911158078	-5.641932132588251	NA	NA	NA	NA	NA	NA	NA	NA	NA	NA	NA	NA
sn_fine	Oligo.1	carrier	chr17	58556678	58692055	135378	-	HAVANA	gene	ENSG00000121101	16	TEX14	protein_coding	-0.03507041497804275	2.867290037765348	-0.15122435696690456	0.8808617646711107	0.9759932911158078	-5.705063359096398	NA	NA	NA	NA	NA	NA	NA	NA	NA	NA	NA	NA
sn_fine	Oligo.1	carrier	chr19	52012765	52030240	17476	-	HAVANA	gene	ENSG00000142556	19	ZNF614	protein_coding	0.024553825866265866	3.449339992084923	0.15068448557591313	0.8812837627581251	0.9759932911158078	-5.8802597975452136	NA	NA	NA	NA	NA	NA	NA	NA	NA	NA	NA	NA
sn_fine	Oligo.1	carrier	chr4	99070978	99088801	17824	-	HAVANA	gene	ENSG00000197894	12	ADH5	protein_coding	-0.018494127528001725	4.080098033300539	-0.1507152304103606	0.8812597296700873	0.9759932911158078	-6.00821705983914	NA	NA	NA	NA	NA	NA	NA	NA	NA	NA	NA	NA
sn_fine	Oligo.1	carrier	chr2	264140	278283	14144	+	HAVANA	gene	ENSG00000143727	16	ACP1	protein_coding	-0.015480141382855361	4.605436984804071	-0.15088521439962244	0.8811268560890301	0.9759932911158078	-6.125461541860422	NA	NA	NA	NA	NA	NA	NA	NA	NA	NA	NA	NA
sn_fine	Oligo.1	carrier	chrX	104166453	104195902	29450	+	HAVANA	gene	ENSG00000123575	9	FAM199X	protein_coding	-0.017461978214014184	4.987216194978398	-0.15115573329653093	0.8809154033569189	0.9759932911158078	-6.207073541927947	NA	NA	NA	NA	NA	NA	NA	NA	NA	NA	NA	NA
sn_fine	Oligo.1	carrier	chr1	200404940	200410056	5117	-	HAVANA	gene	ENSG00000162702	8	ZNF281	protein_coding	-0.02105880616858613	5.528218431457908	-0.15082854119199723	0.8811711561759937	0.9759932911158078	-6.286159620314674	NA	NA	NA	NA	NA	NA	NA	NA	NA	NA	NA	NA
sn_fine	Oligo.1	carrier	chr5	60866454	60945073	78620	-	HAVANA	gene	ENSG00000049167	16	ERCC8	protein_coding	-0.01484332020209278	5.900942019672228	-0.15095982644938621	0.8810685342368942	0.9759932911158078	-6.338192432115126	NA	NA	NA	NA	NA	NA	NA	NA	NA	NA	NA	NA
sn_fine	Oligo.1	carrier	chr2	64092652	64144420	51769	-	HAVANA	gene	ENSG00000197329	12	PELI1	protein_coding	-0.013566644410227369	6.314917283711396	-0.1517749409269431	0.8804314296505694	0.9759932911158078	-6.382565432367732	NA	NA	NA	NA	NA	NA	NA	NA	NA	NA	NA	NA
sn_fine	Oligo.1	carrier	chr10	100912963	100965134	52172	+	HAVANA	gene	ENSG00000119906	13	SLF2	protein_coding	0.010394492158217083	8.047488773877928	0.15117240075386723	0.8809023754303493	0.9759932911158078	-6.507632268076466	NA	NA	NA	NA	NA	NA	NA	NA	NA	NA	NA	NA
sn_fine	Oligo.1	carrier	chr17	63819433	63830012	10580	-	HAVANA	gene	ENSG00000108592	17	FTSJ3	protein_coding	-0.02350981732446389	2.609308292930694	-0.15027610194683258	0.8816030051751227	0.9761132100850185	-5.673074294166475	NA	NA	NA	NA	NA	NA	NA	NA	NA	NA	NA	NA
sn_fine	Oligo.1	carrier	chr6	34279679	34392669	112991	-	HAVANA	gene	ENSG00000272325	2	NUDT3	protein_coding	-0.011259705168831236	7.059842827159032	-0.1503468178711679	0.8815477235379696	0.9761132100850185	-6.449960603959697	NA	NA	NA	NA	NA	NA	NA	NA	NA	NA	NA	NA
sn_fine	Oligo.1	carrier	chr13	48232612	48270357	37746	+	HAVANA	gene	ENSG00000136156	15	ITM2B	protein_coding	0.017194955021971214	7.170079185650545	0.15042857138080198	0.8814838141098549	0.9761132100850185	-6.456408178890606	NA	NA	NA	NA	NA	NA	NA	NA	NA	NA	NA	NA
sn_fine	Oligo.1	carrier	chr6	31658298	31660778	2481	-	HAVANA	gene	ENSG00000204439	4	C6orf47	protein_coding	0.03259017113901863	2.051858923850879	0.15018004740137986	0.8816780960600911	0.9761184918974417	-5.528563866684799	NA	NA	NA	NA	NA	NA	NA	NA	NA	NA	NA	NA
sn_fine	Oligo.1	carrier	chr17	81900958	81911432	10475	-	HAVANA	gene	ENSG00000185813	11	PCYT2	protein_coding	-0.025789307415803764	3.136059804535199	-0.14999716194500484	0.8818210703267564	0.9761210747372971	-5.764600908625624	NA	NA	NA	NA	NA	NA	NA	NA	NA	NA	NA	NA
sn_fine	Oligo.1	carrier	chr4	39045039	39126857	81819	+	HAVANA	gene	ENSG00000109790	18	KLHL5	protein_coding	-0.015460511438971203	6.704747711284618	-0.1500145013102486	0.881807514766212	0.9761210747372971	-6.424672765490318	NA	NA	NA	NA	NA	NA	NA	NA	NA	NA	NA	NA
sn_fine	Oligo.1	carrier	chr5	147559994	147694827	134834	+	HAVANA	gene	ENSG00000280780	4	JAKMIP2-AS1	lncRNA	-0.045680587219384394	2.8824603088861003	-0.1498066782747853	0.8819699889575554	0.9762080708651484	-5.757578000211181	NA	NA	NA	NA	NA	NA	NA	NA	NA	NA	NA	NA
sn_fine	Oligo.1	carrier	chr5	141223343	141227759	4417	+	HAVANA	gene	ENSG00000120327	7	PCDHB14	protein_coding	0.03521655210118446	1.9056806795523664	0.14909678862408934	0.8825250137524463	0.9766666440164002	-5.46373468110752	NA	NA	NA	NA	NA	NA	NA	NA	NA	NA	NA	NA
sn_fine	Oligo.1	carrier	chrY	8550518	8713825	163308	+	HAVANA	gene	ENSG00000286217	2	LINC00279	lncRNA	-0.11259042960716004	4.076713272572189	-0.14913393646061587	0.8824959683345728	0.9766666440164002	-5.611782908172445	NA	NA	NA	NA	NA	NA	NA	NA	NA	NA	NA	NA
sn_fine	Oligo.1	carrier	chr12	94148577	94307675	159099	+	HAVANA	gene	ENSG00000136040	9	PLXNC1	protein_coding	-0.027571936119666907	3.40600743443236	-0.14871254223958855	0.8828254608354793	0.9766876721014816	-5.856176876754706	NA	NA	NA	NA	NA	NA	NA	NA	NA	NA	NA	NA
sn_fine	Oligo.1	carrier	chr8	96261902	96336995	75094	+	HAVANA	gene	ENSG00000156471	13	PTDSS1	protein_coding	0.022795042612212102	3.403886479889353	0.14896349411891588	0.8826292363890911	0.9766876721014816	-5.861400874320021	NA	NA	NA	NA	NA	NA	NA	NA	NA	NA	NA	NA
sn_fine	Oligo.1	carrier	chr3	9933793	9945413	11621	+	HAVANA	gene	ENSG00000163703	20	CRELD1	protein_coding	-0.02095870164456315	4.058536248924126	-0.14882406838179507	0.8827382553106595	0.9766876721014816	-6.003176780204498	NA	NA	NA	NA	NA	NA	NA	NA	NA	NA	NA	NA
sn_fine	Oligo.1	carrier	chr13	42040036	42256578	216543	+	HAVANA	gene	ENSG00000102780	17	DGKH	protein_coding	-0.027628404102555626	4.286498445975495	-0.14879332257396644	0.8827622962000137	0.9766876721014816	-6.078766095278274	NA	NA	NA	NA	NA	NA	NA	NA	NA	NA	NA	NA
sn_fine	Oligo.1	carrier	chr11	126262938	126269144	6207	-	HAVANA	gene	ENSG00000182934	12	SRPRA	protein_coding	-0.018941018023278744	3.2656686565240935	-0.14852447923938428	0.8829725161364207	0.9767725132682225	-5.844173016563244	NA	NA	NA	NA	NA	NA	NA	NA	NA	NA	NA	NA
sn_fine	Oligo.1	carrier	chr2	44275458	44321494	46037	+	HAVANA	gene	ENSG00000138079	14	SLC3A1	protein_coding	0.03753453866052836	2.141697409602136	0.14818494604683866	0.8832380238563317	0.9768326833837734	-5.544024481138395	NA	NA	NA	NA	NA	NA	NA	NA	NA	NA	NA	NA
sn_fine	Oligo.1	carrier	chrY	19703865	19744939	41075	-	HAVANA	gene	ENSG00000012817	16	KDM5D	protein_coding	0.027103844374476105	4.0752400283227175	0.14883274053141526	0.8831356024287741	0.9768326833837734	-5.592326527948202	NA	NA	NA	NA	NA	NA	NA	NA	NA	NA	NA	NA
sn_fine	Oligo.1	carrier	chrX	48973720	49002265	28546	-	HAVANA	gene	ENSG00000068400	14	GRIPAP1	protein_coding	-0.019218671296004075	4.492605822438626	-0.14820368420679036	0.883223370654141	0.9768326833837734	-6.132528518610718	NA	NA	NA	NA	NA	NA	NA	NA	NA	NA	NA	NA
sn_fine	Oligo.1	carrier	chr15	92148752	92331037	182286	-	HAVANA	gene	ENSG00000260661	1	ENSG00000260661	lncRNA	-0.05323359075713108	2.5552726008387716	-0.1480745029376127	0.8833243909932748	0.9768453416785672	-5.690890262820704	NA	NA	NA	NA	NA	NA	NA	NA	NA	NA	NA	NA
sn_fine	Oligo.1	carrier	chr6	89433152	89633834	200683	+	HAVANA	gene	ENSG00000135299	18	ANKRD6	protein_coding	-0.03285887623630579	3.0681935635183337	-0.1479903309098534	0.8833902149766626	0.9768453416785672	-5.754313164922558	NA	NA	NA	NA	NA	NA	NA	NA	NA	NA	NA	NA
sn_fine	Oligo.1	carrier	chr2	43637260	43767987	130728	+	HAVANA	gene	ENSG00000152527	14	PLEKHH2	protein_coding	0.054323025712550876	5.312843285648399	0.14779426984701924	0.8835435414104528	0.9769370637500793	-6.236766436628098	NA	NA	NA	NA	NA	NA	NA	NA	NA	NA	NA	NA
sn_fine	Oligo.1	carrier	chr10	118784563	119029544	244982	-	HAVANA	gene	ENSG00000229272	2	LINC03036	lncRNA	-0.04573830973443416	1.6225951300642196	-0.14725831320098423	0.8839627012069355	0.9771121907391892	-5.413163295920845	NA	NA	NA	NA	NA	NA	NA	NA	NA	NA	NA	NA
sn_fine	Oligo.1	carrier	chr16	30875222	30895220	19999	+	HAVANA	gene	ENSG00000260083	3	MIR762HG	lncRNA	0.033027418265037856	2.492712640903985	0.1472249538280761	0.8839887919643887	0.9771121907391892	-5.650209404096488	NA	NA	NA	NA	NA	NA	NA	NA	NA	NA	NA	NA
sn_fine	Oligo.1	carrier	chr19	1275530	1279244	3715	+	HAVANA	gene	ENSG00000228300	14	FAM174C	protein_coding	-0.034474715461626726	2.5763756338450796	-0.14677619923349974	0.8843397810752558	0.9771121907391892	-5.6588676437237035	NA	NA	NA	NA	NA	NA	NA	NA	NA	NA	NA	NA
sn_fine	Oligo.1	carrier	chr9	131189910	131194205	4296	-	HAVANA	gene	ENSG00000246851	1	ENSG00000246851	lncRNA	-0.03772393897659265	2.6306853008495574	-0.14640445985285155	0.8846305515842205	0.9771121907391892	-5.659593769796998	NA	NA	NA	NA	NA	NA	NA	NA	NA	NA	NA	NA
sn_fine	Oligo.1	carrier	chr21	34073224	34143034	69811	+	HAVANA	gene	ENSG00000243927	6	MRPS6	protein_coding	-0.03319591474101369	2.640560087424301	-0.1470110830695054	0.8841560659443365	0.9771121907391892	-5.67821887967659	NA	NA	NA	NA	NA	NA	NA	NA	NA	NA	NA	NA
sn_fine	Oligo.1	carrier	chr20	63627179	63628824	1646	+	HAVANA	gene	ENSG00000232442	3	MHENCR	lncRNA	-0.02883576908804253	2.8273183510937647	-0.14694287426502678	0.8842094149997176	0.9771121907391892	-5.689115147132522	NA	NA	NA	NA	NA	NA	NA	NA	NA	NA	NA	NA
sn_fine	Oligo.1	carrier	chr13	24882279	24922889	40611	-	HAVANA	gene	ENSG00000151849	16	CENPJ	protein_coding	-0.022857590246277093	4.184704967299144	-0.14653297279099806	0.8845300283056463	0.9771121907391892	-6.036113831158389	NA	NA	NA	NA	NA	NA	NA	NA	NA	NA	NA	NA
sn_fine	Oligo.1	carrier	chr22	20129456	20148007	18552	+	HAVANA	gene	ENSG00000099904	16	ZDHHC8	protein_coding	-0.021584849448866628	4.114125160383119	-0.14645602189469392	0.8845902193361261	0.9771121907391892	-6.039827796929734	NA	NA	NA	NA	NA	NA	NA	NA	NA	NA	NA	NA
sn_fine	Oligo.1	carrier	chr12	123620406	123633766	13361	-	HAVANA	gene	ENSG00000111361	13	EIF2B1	protein_coding	-0.018815094342556904	4.5634816610220215	-0.14637116286009008	0.8846565969298475	0.9771121907391892	-6.121089857182345	NA	NA	NA	NA	NA	NA	NA	NA	NA	NA	NA	NA
sn_fine	Oligo.1	carrier	chr11	118401346	118433278	31933	+	HAVANA	gene	ENSG00000167283	9	ATP5MG	protein_coding	-0.015311818498499719	5.039443953591709	-0.14674189326490222	0.8843666141449529	0.9771121907391892	-6.219323605267296	NA	NA	NA	NA	NA	NA	NA	NA	NA	NA	NA	NA
sn_fine	Oligo.1	carrier	chr11	1752752	1764573	11822	-	HAVANA	gene	ENSG00000117984	15	CTSD	protein_coding	-0.023248460421688488	5.316823750065528	-0.1463317640036306	0.8846874154030784	0.9771121907391892	-6.224727332619288	NA	NA	NA	NA	NA	NA	NA	NA	NA	NA	NA	NA
sn_fine	Oligo.1	carrier	chr1	225777813	225790468	12656	+	HAVANA	gene	ENSG00000143742	14	SRP9	protein_coding	-0.013517587333933712	5.271041995958633	-0.14734891431131322	0.8838918416831436	0.9771121907391892	-6.242835498698503	NA	NA	NA	NA	NA	NA	NA	NA	NA	NA	NA	NA
sn_fine	Oligo.1	carrier	chr6	149504495	149546043	41549	-	HAVANA	gene	ENSG00000131013	4	PPIL4	protein_coding	0.01027783855185227	5.575679819282363	0.14725761836846613	0.8839632446422592	0.9771121907391892	-6.300003098786975	NA	NA	NA	NA	NA	NA	NA	NA	NA	NA	NA	NA
sn_fine	Oligo.1	carrier	chr3	141487027	141615344	128318	+	HAVANA	gene	ENSG00000155903	14	RASA2	protein_coding	-0.0110440389464328	6.877537579275236	-0.14678834921654094	0.8843302777670679	0.9771121907391892	-6.4389156872483015	NA	NA	NA	NA	NA	NA	NA	NA	NA	NA	NA	NA
sn_fine	Oligo.1	carrier	chr19	18929201	18941261	12061	-	HAVANA	gene	ENSG00000051128	19	HOMER3	protein_coding	-0.02483346401778852	3.168895104809797	-0.14569227477079918	0.8851876607063562	0.9772498245428126	-5.805206557549785	NA	NA	NA	NA	NA	NA	NA	NA	NA	NA	NA	NA
sn_fine	Oligo.1	carrier	chr22	42583721	42614962	31242	-	HAVANA	gene	ENSG00000100227	19	POLDIP3	protein_coding	0.013746536492231787	4.883709006139532	0.14554248189878047	0.8853048442926208	0.9772498245428126	-6.20063938536408	NA	NA	NA	NA	NA	NA	NA	NA	NA	NA	NA	NA
sn_fine	Oligo.1	carrier	chr20	52051663	52204308	152646	-	HAVANA	gene	ENSG00000020256	20	ZFP64	protein_coding	-0.015166123977518264	5.086475657531741	-0.1457123405549766	0.885171963360833	0.9772498245428126	-6.207519604471062	NA	NA	NA	NA	NA	NA	NA	NA	NA	NA	NA	NA
sn_fine	Oligo.1	carrier	chr15	78277835	78299703	21869	-	HAVANA	gene	ENSG00000140395	9	SKIC8	protein_coding	-0.013603750234076895	4.949870490704283	-0.1458575117225207	0.885058398220488	0.9772498245428126	-6.211835496066133	NA	NA	NA	NA	NA	NA	NA	NA	NA	NA	NA	NA
sn_fine	Oligo.1	carrier	chr10	12068954	12123221	54268	+	HAVANA	gene	ENSG00000181192	12	DHTKD1	protein_coding	0.014167429115767849	5.25821838752407	0.14597711344128594	0.8849648375295386	0.9772498245428126	-6.257792196183939	NA	NA	NA	NA	NA	NA	NA	NA	NA	NA	NA	NA
sn_fine	Oligo.1	carrier	chr11	72685069	72793599	108531	-	HAVANA	gene	ENSG00000186635	16	ARAP1	protein_coding	-0.014708071429437641	5.501569004767686	-0.14571210575216864	0.885172147045421	0.9772498245428126	-6.298783967428664	NA	NA	NA	NA	NA	NA	NA	NA	NA	NA	NA	NA
sn_fine	Oligo.1	carrier	chr5	135334381	135399914	65534	-	HAVANA	gene	ENSG00000113648	17	MACROH2A1	protein_coding	-0.013175990687593231	5.962943147322424	-0.1455528396407258	0.8852967413029879	0.9772498245428126	-6.345876732278218	NA	NA	NA	NA	NA	NA	NA	NA	NA	NA	NA	NA
sn_fine	Oligo.1	carrier	chr7	26369310	26376701	7392	-	HAVANA	gene	ENSG00000225792	3	SNX10-AS1	lncRNA	0.11434531240298651	-0.08819903122804222	0.1441303514869031	0.8864096892821021	0.9774489232533438	-4.980315285598128	NA	NA	NA	NA	NA	NA	NA	NA	NA	NA	NA	NA
sn_fine	Oligo.1	carrier	chr4	118664087	118685343	21257	-	HAVANA	gene	ENSG00000281731	3	METTL14-DT	lncRNA	-0.05898612984818913	1.0278637361885195	-0.1449459917497034	0.8857715071990396	0.9774489232533438	-5.212619055283458	NA	NA	NA	NA	NA	NA	NA	NA	NA	NA	NA	NA
sn_fine	Oligo.1	carrier	chr8	78675743	78805523	129781	-	HAVANA	gene	ENSG00000104432	15	IL7	protein_coding	0.043991142035147535	1.5172497517556953	0.14433697159761905	0.8862480159827237	0.9774489232533438	-5.427668218310679	NA	NA	NA	NA	NA	NA	NA	NA	NA	NA	NA	NA
sn_fine	Oligo.1	carrier	chr18	79638928	79679745	40818	-	HAVANA	gene	ENSG00000178412	4	CTDP1-DT	lncRNA	-0.02693680111682495	2.8620485098997603	-0.14440531445767382	0.88619454108649	0.9774489232533438	-5.740054746641271	NA	NA	NA	NA	NA	NA	NA	NA	NA	NA	NA	NA
sn_fine	Oligo.1	carrier	chr1	179293714	179358680	64967	+	HAVANA	gene	ENSG00000057252	13	SOAT1	protein_coding	-0.025652828444630238	3.3994882979696444	-0.14451556974708896	0.8861082729450127	0.9774489232533438	-5.8347967901677205	NA	NA	NA	NA	NA	NA	NA	NA	NA	NA	NA	NA
sn_fine	Oligo.1	carrier	chr3	141228726	141367753	139028	+	HAVANA	gene	ENSG00000155893	13	PXYLP1	protein_coding	-0.021295297681757308	3.5436162038448065	-0.14473977645570446	0.8859328490484877	0.9774489232533438	-5.887193659896914	NA	NA	NA	NA	NA	NA	NA	NA	NA	NA	NA	NA
sn_fine	Oligo.1	carrier	chr3	112990984	113015060	24077	+	HAVANA	gene	ENSG00000163607	18	GTPBP8	protein_coding	0.02148936587871564	3.5813677501717747	0.144949551544294	0.8857687220767281	0.9774489232533438	-5.8980996875285205	NA	NA	NA	NA	NA	NA	NA	NA	NA	NA	NA	NA
sn_fine	Oligo.1	carrier	chr4	82483170	82562357	79188	-	HAVANA	gene	ENSG00000249242	8	TMEM150C	protein_coding	-0.025515000643998365	4.076206620658968	-0.14423032653591406	0.8863314615406634	0.9774489232533438	-6.036415991310099	NA	NA	NA	NA	NA	NA	NA	NA	NA	NA	NA	NA
sn_fine	Oligo.1	carrier	chr14	64422935	64448557	25623	-	HAVANA	gene	ENSG00000258824	2	ENSG00000258824	lncRNA	-0.01965619738795965	4.517688487110968	-0.14500290040895786	0.8857269830168994	0.9774489232533438	-6.116943167328197	NA	NA	NA	NA	NA	NA	NA	NA	NA	NA	NA	NA
sn_fine	Oligo.1	carrier	chrX	16719612	16765340	45729	+	HAVANA	gene	ENSG00000169895	6	SYAP1	protein_coding	-0.014943907700926129	4.940859908647704	-0.14406243704880115	0.886462831137427	0.9774489232533438	-6.2016555983065675	NA	NA	NA	NA	NA	NA	NA	NA	NA	NA	NA	NA
sn_fine	Oligo.1	carrier	chr16	70251983	70289707	37725	-	HAVANA	gene	ENSG00000090861	17	AARS1	protein_coding	-0.014414228879344737	5.142808061517702	-0.14452028060235766	0.8861045870153837	0.9774489232533438	-6.228933205956168	NA	NA	NA	NA	NA	NA	NA	NA	NA	NA	NA	NA
sn_fine	Oligo.1	carrier	chr21	33205282	33265675	60394	+	HAVANA	gene	ENSG00000159110	22	IFNAR2	protein_coding	-0.013793958797827965	5.90121893497833	-0.14411693642351908	0.8864201862910173	0.9774489232533438	-6.3378808961479685	NA	NA	NA	NA	NA	NA	NA	NA	NA	NA	NA	NA
sn_fine	Oligo.1	carrier	chr12	71609599	71667725	58127	-	HAVANA	gene	ENSG00000133858	17	ZFC3H1	protein_coding	0.01061139401921496	6.5222891033491965	0.1441392811038126	0.8864027020536769	0.9774489232533438	-6.409774270529268	NA	NA	NA	NA	NA	NA	NA	NA	NA	NA	NA	NA
sn_fine	Oligo.1	carrier	chr6	70412941	70561174	148234	+	HAVANA	gene	ENSG00000082269	17	FAM135A	protein_coding	-0.00989036123459952	7.3301613699356825	-0.14405194736537735	0.8864710391784703	0.9774489232533438	-6.471468633157589	NA	NA	NA	NA	NA	NA	NA	NA	NA	NA	NA	NA
sn_fine	Oligo.1	carrier	chr6	5003774	5045666	41893	+	HAVANA	gene	ENSG00000272142	4	LYRM4-AS1	lncRNA	-0.04062193805141867	1.4384576200709114	-0.1439181659516564	0.8865757225219436	0.9774509318492445	-5.37783908263356	NA	NA	NA	NA	NA	NA	NA	NA	NA	NA	NA	NA
sn_fine	Oligo.1	carrier	chr3	113002444	113019861	17418	-	HAVANA	gene	ENSG00000163608	15	NEPRO	protein_coding	-0.014812913937589656	4.445490161280893	-0.14386964079783016	0.886613693747845	0.9774509318492445	-6.119265617544733	NA	NA	NA	NA	NA	NA	NA	NA	NA	NA	NA	NA
sn_fine	Oligo.1	carrier	chr11	64359148	64372215	13068	+	HAVANA	gene	ENSG00000162302	13	RPS6KA4	protein_coding	0.022914176793212837	2.828937926089038	0.14377956306652528	0.8866841808433382	0.9774510097114342	-5.742363583422804	NA	NA	NA	NA	NA	NA	NA	NA	NA	NA	NA	NA
sn_fine	Oligo.1	carrier	chr3	170418868	170454733	35866	+	HAVANA	gene	ENSG00000013297	12	CLDN11	protein_coding	-0.012707114939286335	9.11896411830417	-0.14368755267689912	0.8867561812460188	0.9774527556480576	-6.545408942523626	NA	NA	NA	NA	NA	NA	NA	NA	NA	NA	NA	NA
sn_fine	Oligo.1	carrier	chr7	40135005	40860763	725759	+	HAVANA	gene	ENSG00000175600	16	SUGCT	protein_coding	-0.0175044497975545	5.285067816576551	-0.14342157032445474	0.8869643245414632	0.9775429005455667	-6.2493048330879075	NA	NA	NA	NA	NA	NA	NA	NA	NA	NA	NA	NA
sn_fine	Oligo.1	carrier	chr16	66720893	66751609	30717	-	HAVANA	gene	ENSG00000135720	13	DYNC1LI2	protein_coding	-0.010008058343744075	7.4220437755646165	-0.14340306271535097	0.8869788078936254	0.9775429005455667	-6.478644409802833	NA	NA	NA	NA	NA	NA	NA	NA	NA	NA	NA	NA
sn_fine	Oligo.1	carrier	chr8	66363774	66432370	68597	-	HAVANA	gene	ENSG00000287127	1	ENSG00000287127	lncRNA	0.036840601225587966	1.7085679756130812	0.14188121437879428	0.8881698841953864	0.9776289802446411	-5.441654215841061	NA	NA	NA	NA	NA	NA	NA	NA	NA	NA	NA	NA
sn_fine	Oligo.1	carrier	chr7	135853	149527	13675	-	HAVANA	gene	ENSG00000242474	3	LINC03015	lncRNA	-0.04317395181909389	1.8717441291867998	-0.14307847901023765	0.887232821235249	0.9776289802446411	-5.448247266914663	NA	NA	NA	NA	NA	NA	NA	NA	NA	NA	NA	NA
sn_fine	Oligo.1	carrier	chr22	20111875	20117392	5518	-	HAVANA	gene	ENSG00000099899	16	TRMT2A	protein_coding	0.029547681264353587	2.459706869676457	0.14214110228530247	0.8879664637220341	0.9776289802446411	-5.621249657722761	NA	NA	NA	NA	NA	NA	NA	NA	NA	NA	NA	NA
sn_fine	Oligo.1	carrier	chr7	124030921	124033067	2147	-	HAVANA	gene	ENSG00000234224	3	TMEM229A	protein_coding	0.03319083249149424	2.625652086975054	0.14193081605569266	0.8881310591783858	0.9776289802446411	-5.649111606964974	NA	NA	NA	NA	NA	NA	NA	NA	NA	NA	NA	NA
sn_fine	Oligo.1	carrier	chr19	45162928	45178237	15310	-	HAVANA	gene	ENSG00000007255	10	TRAPPC6A	protein_coding	-0.02120787517194156	3.409939121713086	-0.14243221391498823	0.887738612923912	0.9776289802446411	-5.871657348806591	NA	NA	NA	NA	NA	NA	NA	NA	NA	NA	NA	NA
sn_fine	Oligo.1	carrier	chr2	20032650	20051628	18979	-	HAVANA	gene	ENSG00000068697	7	LAPTM4A	protein_coding	0.021286250165970078	3.830514163181698	0.14171831130800566	0.8882973962771975	0.9776289802446411	-5.935083275191591	NA	NA	NA	NA	NA	NA	NA	NA	NA	NA	NA	NA
sn_fine	Oligo.1	carrier	chr16	1678256	1702280	24025	+	HAVANA	gene	ENSG00000206053	13	JPT2	protein_coding	-0.025510557792100652	3.806263576179189	-0.14274833041747453	0.8874912020739689	0.9776289802446411	-5.962373747209573	NA	NA	NA	NA	NA	NA	NA	NA	NA	NA	NA	NA
sn_fine	Oligo.1	carrier	chr6	71187161	71420745	233585	-	HAVANA	gene	ENSG00000233237	9	LINC00472	lncRNA	-0.019405947000386004	4.582938746619561	-0.14315317256442392	0.8871743663278367	0.9776289802446411	-6.111185818139829	NA	NA	NA	NA	NA	NA	NA	NA	NA	NA	NA	NA
sn_fine	Oligo.1	carrier	chr2	98608579	98618515	9937	+	HAVANA	gene	ENSG00000115446	12	UNC50	protein_coding	0.015866858391873517	4.482741349585982	0.14181024878869536	0.8882254320072147	0.9776289802446411	-6.132459623201097	NA	NA	NA	NA	NA	NA	NA	NA	NA	NA	NA	NA
sn_fine	Oligo.1	carrier	chr15	50275389	50355408	80020	-	HAVANA	gene	ENSG00000104064	18	GABPB1	protein_coding	0.011296695497101883	4.921308360144836	0.14170981697234422	0.8883040452865086	0.9776289802446411	-6.178588134655146	NA	NA	NA	NA	NA	NA	NA	NA	NA	NA	NA	NA
sn_fine	Oligo.1	carrier	chr17	65009289	65056740	47452	-	HAVANA	gene	ENSG00000120063	10	GNA13	protein_coding	-0.01309932627416055	5.534840391860486	-0.14168350659344403	0.8883246399989668	0.9776289802446411	-6.291652223905003	NA	NA	NA	NA	NA	NA	NA	NA	NA	NA	NA	NA
sn_fine	Oligo.1	carrier	chr1	21217247	21345572	128326	-	HAVANA	gene	ENSG00000117298	16	ECE1	protein_coding	-0.024846762912991593	5.505686112494376	-0.14213125026427162	0.8879741749926272	0.9776289802446411	-6.299135316428586	NA	NA	NA	NA	NA	NA	NA	NA	NA	NA	NA	NA
sn_fine	Oligo.1	carrier	chr12	11649674	11895377	245704	+	HAVANA	gene	ENSG00000139083	11	ETV6	protein_coding	0.019904663339937567	5.745489265893955	0.14185886799831993	0.8881873756036702	0.9776289802446411	-6.312045498993882	NA	NA	NA	NA	NA	NA	NA	NA	NA	NA	NA	NA
sn_fine	Oligo.1	carrier	chr10	87094161	87191465	97305	+	HAVANA	gene	ENSG00000122376	12	SHLD2	protein_coding	0.016822339475541348	5.86861296519806	0.14225491717555663	0.8878773805345934	0.9776289802446411	-6.342343282577624	NA	NA	NA	NA	NA	NA	NA	NA	NA	NA	NA	NA
sn_fine	Oligo.1	carrier	chr8	116845934	116874776	28843	-	HAVANA	gene	ENSG00000164754	16	RAD21	protein_coding	0.014824848126366419	6.156287703528934	0.14236485296898405	0.8877913349418776	0.9776289802446411	-6.3641117634519615	NA	NA	NA	NA	NA	NA	NA	NA	NA	NA	NA	NA
sn_fine	Oligo.1	carrier	chr17	28755980	28855232	99253	-	HAVANA	gene	ENSG00000173065	14	FAM222B	protein_coding	-0.011834069838824846	6.8636167784483995	-0.14246182595286594	0.887715436360409	0.9776289802446411	-6.4366772775432946	NA	NA	NA	NA	NA	NA	NA	NA	NA	NA	NA	NA
sn_fine	Oligo.1	carrier	chr4	73259209	73317953	58745	+	HAVANA	gene	ENSG00000250220	1	ANKRD17-DT	lncRNA	-0.01536882168507736	7.054564874002755	-0.141685636453828	0.8883229728264768	0.9776289802446411	-6.45365205660748	NA	NA	NA	NA	NA	NA	NA	NA	NA	NA	NA	NA
sn_fine	Oligo.1	carrier	chr3	15667236	15859771	192536	-	HAVANA	gene	ENSG00000206560	12	ANKRD28	protein_coding	-0.015190062607785215	8.734942378037049	-0.14238039209938716	0.8877791727397836	0.9776289802446411	-6.533559660872022	NA	NA	NA	NA	NA	NA	NA	NA	NA	NA	NA	NA
sn_fine	Oligo.1	carrier	chr13	25371974	26025851	653878	+	HAVANA	gene	ENSG00000132932	19	ATP8A2	protein_coding	-0.027677720905356473	5.760610626671857	-0.1415779839783665	0.8884072396799463	0.9776423730773216	-6.284095693309233	NA	NA	NA	NA	NA	NA	NA	NA	NA	NA	NA	NA
sn_fine	Oligo.1	carrier	chr10	102419189	102423136	3948	+	HAVANA	gene	ENSG00000107872	14	FBXL15	protein_coding	0.04015074777704153	1.6867591822878334	0.1411201463059646	0.8887656349324455	0.9778042148289829	-5.426532340386183	NA	NA	NA	NA	NA	NA	NA	NA	NA	NA	NA	NA
sn_fine	Oligo.1	carrier	chr10	73995193	74121363	126171	+	HAVANA	gene	ENSG00000035403	18	VCL	protein_coding	0.043855605542790554	2.504982515419596	0.14116467577939287	0.8887307762155103	0.9778042148289829	-5.612389372947651	NA	NA	NA	NA	NA	NA	NA	NA	NA	NA	NA	NA
sn_fine	Oligo.1	carrier	chr20	59025475	59032345	6871	-	HAVANA	gene	ENSG00000124172	10	ATP5F1E	protein_coding	-0.02813499955625165	4.776268923835435	-0.14114015990725465	0.8887499677875883	0.9778042148289829	-6.134872574067955	NA	NA	NA	NA	NA	NA	NA	NA	NA	NA	NA	NA
sn_fine	Oligo.1	carrier	chr1	167916675	167937072	20398	-	HAVANA	gene	ENSG00000143158	11	MPC2	protein_coding	-0.02109563059695896	3.6236654848200187	-0.14064740318103203	0.8891357233028865	0.9778293232388111	-5.921403742916711	NA	NA	NA	NA	NA	NA	NA	NA	NA	NA	NA	NA
sn_fine	Oligo.1	carrier	chr2	231453531	231483641	30111	-	HAVANA	gene	ENSG00000115053	17	NCL	protein_coding	0.015409167120531642	5.2128134657172485	0.14080743265358417	0.8890104408974673	0.9778293232388111	-6.2238544972327965	NA	NA	NA	NA	NA	NA	NA	NA	NA	NA	NA	NA
sn_fine	Oligo.1	carrier	chr1	26234200	26278808	44609	+	HAVANA	gene	ENSG00000130695	16	CEP85	protein_coding	0.02032243424635327	5.306592904599645	0.14092688591700528	0.8889169263254109	0.9778293232388111	-6.2620938576098215	NA	NA	NA	NA	NA	NA	NA	NA	NA	NA	NA	NA
sn_fine	Oligo.1	carrier	chr2	174348022	174395712	47691	-	HAVANA	gene	ENSG00000138433	16	CIR1	protein_coding	0.01076407335312135	5.905708946966396	0.14064107744886745	0.8891406755939971	0.9778293232388111	-6.3412271381198915	NA	NA	NA	NA	NA	NA	NA	NA	NA	NA	NA	NA
sn_fine	Oligo.1	carrier	chr6	24704861	24720825	15965	-	HAVANA	gene	ENSG00000112308	14	C6orf62	protein_coding	0.011894113157882025	6.141314845973295	0.14079544217995657	0.8890198277883151	0.9778293232388111	-6.367256339442638	NA	NA	NA	NA	NA	NA	NA	NA	NA	NA	NA	NA
sn_fine	Oligo.1	carrier	chr14	74493756	74497106	3351	+	HAVANA	gene	ENSG00000165898	14	ISCA2	protein_coding	-0.038090361211914336	1.4784844745899057	-0.1404544114801817	0.8892868147544588	0.9778350978775857	-5.376714211311472	NA	NA	NA	NA	NA	NA	NA	NA	NA	NA	NA	NA
sn_fine	Oligo.1	carrier	chr16	57152466	57186116	33651	-	HAVANA	gene	ENSG00000172775	18	PSME3IP1	protein_coding	-0.011172223968219264	5.296816407563276	-0.1405249006327909	0.8892316289450828	0.9778350978775857	-6.262252938901585	NA	NA	NA	NA	NA	NA	NA	NA	NA	NA	NA	NA
sn_fine	Oligo.1	carrier	chr14	92513781	92688994	175214	+	HAVANA	gene	ENSG00000100599	16	RIN3	protein_coding	-0.0741093982334016	0.6699522658830974	-0.13988386129282984	0.8897335180711322	0.977967796671213	-5.141142389035561	NA	NA	NA	NA	NA	NA	NA	NA	NA	NA	NA	NA
sn_fine	Oligo.1	carrier	chr12	64264762	64390758	125997	-	HAVANA	gene	ENSG00000185306	13	C12orf56	protein_coding	-0.029341600873863394	3.1831559080688376	-0.13985033839507383	0.8897597654463475	0.977967796671213	-5.845426310582261	NA	NA	NA	NA	NA	NA	NA	NA	NA	NA	NA	NA
sn_fine	Oligo.1	carrier	chr9	96235306	96302176	66871	-	HAVANA	gene	ENSG00000130948	10	HSD17B3	protein_coding	0.020957495142170934	6.558203441428195	0.14000697180089672	0.8896371275055001	0.977967796671213	-6.414936630305635	NA	NA	NA	NA	NA	NA	NA	NA	NA	NA	NA	NA
sn_fine	Oligo.1	carrier	chr8	64587763	64798737	210975	-	HAVANA	gene	ENSG00000172817	4	CYP7B1	protein_coding	0.01654677557193107	7.13293233567964	0.14016518134723238	0.8895132583309445	0.977967796671213	-6.451849603379628	NA	NA	NA	NA	NA	NA	NA	NA	NA	NA	NA	NA
sn_fine	Oligo.1	carrier	chr9	14611071	14693432	82362	-	HAVANA	gene	ENSG00000175893	12	ZDHHC21	protein_coding	0.016768572656972403	7.054922318554535	0.1400349658487478	0.8896152095341265	0.977967796671213	-6.454457733275133	NA	NA	NA	NA	NA	NA	NA	NA	NA	NA	NA	NA
sn_fine	Oligo.1	carrier	chr1	84925583	84997113	71531	-	HAVANA	gene	ENSG00000153898	13	MCOLN2	protein_coding	0.0881045520655851	-0.19669282786233638	0.13934245923464111	0.8901574344181945	0.9779701136669985	-4.989624631891579	NA	NA	NA	NA	NA	NA	NA	NA	NA	NA	NA	NA
sn_fine	Oligo.1	carrier	chr5	150401637	150412969	11333	-	HAVANA	gene	ENSG00000019582	17	CD74	protein_coding	0.0717406114258008	1.4044405548645258	0.1392913741391747	0.8901974356195846	0.9779701136669985	-5.307537645292938	NA	NA	NA	NA	NA	NA	NA	NA	NA	NA	NA	NA
sn_fine	Oligo.1	carrier	chr17	42188799	42194513	5715	-	HAVANA	gene	ENSG00000167925	17	GHDC	protein_coding	0.037663525157835887	1.7275436367699522	0.13957738191362778	0.8899734865260089	0.9779701136669985	-5.416095929383484	NA	NA	NA	NA	NA	NA	NA	NA	NA	NA	NA	NA
sn_fine	Oligo.1	carrier	chr11	126652852	126682109	29258	+	HAVANA	gene	ENSG00000254607	3	ENSG00000254607	lncRNA	-0.03377461314959662	2.221528516937999	-0.1391278214481002	0.8903255043880023	0.9779701136669985	-5.6130034797882775	NA	NA	NA	NA	NA	NA	NA	NA	NA	NA	NA	NA
sn_fine	Oligo.1	carrier	chrX	130401987	130413656	11670	+	HAVANA	gene	ENSG00000134597	17	RBMX2	protein_coding	0.020327541600948962	3.5118379165126274	0.13942162883755282	0.8900954427653678	0.9779701136669985	-5.893527515985945	NA	NA	NA	NA	NA	NA	NA	NA	NA	NA	NA	NA
sn_fine	Oligo.1	carrier	chr4	140524168	140553770	29603	+	HAVANA	gene	ENSG00000179387	10	ELMOD2	protein_coding	-0.011826656175101924	5.18558291631326	-0.13921822186931326	0.8902547166100302	0.9779701136669985	-6.232924854385082	NA	NA	NA	NA	NA	NA	NA	NA	NA	NA	NA	NA
sn_fine	Oligo.1	carrier	chr7	35632659	35697459	64801	-	HAVANA	gene	ENSG00000122557	11	HERPUD2	protein_coding	0.014159499529709851	5.173668982298608	0.1394699105753559	0.8900576373815473	0.9779701136669985	-6.237092994732392	NA	NA	NA	NA	NA	NA	NA	NA	NA	NA	NA	NA
sn_fine	Oligo.1	carrier	chr16	89267630	89490561	222932	-	HAVANA	gene	ENSG00000167522	17	ANKRD11	protein_coding	0.0122983000052872	6.925024731781998	0.13919426771739055	0.8902734737469474	0.9779701136669985	-6.443144043582444	NA	NA	NA	NA	NA	NA	NA	NA	NA	NA	NA	NA
sn_fine	Oligo.1	carrier	chr17	35231450	35242963	11514	-	HAVANA	gene	ENSG00000266947	3	ENSG00000266947	lncRNA	-0.037889145445510974	1.1557888023370841	-0.13782762370265808	0.8913437219012152	0.9780324968188342	-5.266616266989739	NA	NA	NA	NA	NA	NA	NA	NA	NA	NA	NA	NA
sn_fine	Oligo.1	carrier	chr1	150149183	150164720	15538	+	HAVANA	gene	ENSG00000023902	14	PLEKHO1	protein_coding	-0.037131102861090226	1.2839864490461557	-0.1380927698193433	0.8911360639396482	0.9780324968188342	-5.302036119538659	NA	NA	NA	NA	NA	NA	NA	NA	NA	NA	NA	NA
sn_fine	Oligo.1	carrier	chr18	26906481	27185308	278828	-	HAVANA	gene	ENSG00000154080	14	CHST9	protein_coding	0.049689301556864685	1.344488223254763	0.13762061675062917	0.8915058517078054	0.9780324968188342	-5.354259078963609	NA	NA	NA	NA	NA	NA	NA	NA	NA	NA	NA	NA
sn_fine	Oligo.1	carrier	chr13	27545913	27620529	74617	-	HAVANA	gene	ENSG00000139517	9	LNX2	protein_coding	0.03733276721013751	1.8211761493197514	0.1384645037084804	0.8908449414793922	0.9780324968188342	-5.455258333887094	NA	NA	NA	NA	NA	NA	NA	NA	NA	NA	NA	NA
sn_fine	Oligo.1	carrier	chr3	185190624	185281990	91367	-	HAVANA	gene	ENSG00000113790	11	EHHADH	protein_coding	0.038518099827175425	1.9955765285398004	0.1377497077988514	0.8914047458143396	0.9780324968188342	-5.480976271462344	NA	NA	NA	NA	NA	NA	NA	NA	NA	NA	NA	NA
sn_fine	Oligo.1	carrier	chr14	103715730	103733668	17939	+	HAVANA	gene	ENSG00000100711	14	ZFYVE21	protein_coding	-0.01866449745421561	3.913959902873483	-0.13788926698088488	0.8912954432257097	0.9780324968188342	-5.961590018920534	NA	NA	NA	NA	NA	NA	NA	NA	NA	NA	NA	NA
sn_fine	Oligo.1	carrier	chr2	46901870	46941855	39986	-	HAVANA	gene	ENSG00000180398	13	MCFD2	protein_coding	0.015427569057573365	3.8417789819072397	0.13895794562123007	0.8904585276340078	0.9780324968188342	-5.9812721423220365	NA	NA	NA	NA	NA	NA	NA	NA	NA	NA	NA	NA
sn_fine	Oligo.1	carrier	chr15	43106225	43185779	79555	-	HAVANA	gene	ENSG00000285080	1	ENSG00000285080	lncRNA	-0.02475057957046678	4.012983069320905	-0.13807533387081666	0.891149719238719	0.9780324968188342	-6.011921789346001	NA	NA	NA	NA	NA	NA	NA	NA	NA	NA	NA	NA
sn_fine	Oligo.1	carrier	chr13	51767993	51804163	36171	-	HAVANA	gene	ENSG00000102796	12	DHRS12	protein_coding	0.019610241918585736	4.246875805185201	0.13767076382040414	0.8914665756087745	0.9780324968188342	-6.067337166249694	NA	NA	NA	NA	NA	NA	NA	NA	NA	NA	NA	NA
sn_fine	Oligo.1	carrier	chr3	19389185	19702795	313611	-	HAVANA	gene	ENSG00000287069	1	ENSG00000287069	lncRNA	0.0493936621611879	4.227514023251169	0.1376157919529343	0.8915096305920833	0.9780324968188342	-6.090081752572828	NA	NA	NA	NA	NA	NA	NA	NA	NA	NA	NA	NA
sn_fine	Oligo.1	carrier	chr12	123971845	124015439	43595	+	HAVANA	gene	ENSG00000179195	16	ZNF664	protein_coding	0.012927813190375836	4.463110239965252	0.13763658400033066	0.891493345836392	0.9780324968188342	-6.106953771710161	NA	NA	NA	NA	NA	NA	NA	NA	NA	NA	NA	NA
sn_fine	Oligo.1	carrier	chr19	4674341	4724673	50333	-	HAVANA	gene	ENSG00000142002	19	DPP9	protein_coding	-0.016592774101403585	4.50956249872044	-0.1378308588935737	0.8913411881069838	0.9780324968188342	-6.109088806529343	NA	NA	NA	NA	NA	NA	NA	NA	NA	NA	NA	NA
sn_fine	Oligo.1	carrier	chr15	65578753	65611289	32537	-	HAVANA	gene	ENSG00000138614	16	INTS14	protein_coding	-0.012791046601142941	4.51413422078624	-0.1380489458721023	0.8911703855730666	0.9780324968188342	-6.13733150771434	NA	NA	NA	NA	NA	NA	NA	NA	NA	NA	NA	NA
sn_fine	Oligo.1	carrier	chr6	145382535	145736023	353489	-	HAVANA	gene	ENSG00000112425	16	EPM2A	protein_coding	0.010619889159773077	6.278011756814985	0.1377080602778894	0.8914373645253626	0.9780324968188342	-6.386223936316789	NA	NA	NA	NA	NA	NA	NA	NA	NA	NA	NA	NA
sn_fine	Oligo.1	carrier	chr10	87862638	87971930	109293	+	HAVANA	gene	ENSG00000171862	15	PTEN	protein_coding	-0.011389566994331357	6.897562428983909	-0.13826871695593226	0.8909982694529832	0.9780324968188342	-6.43919538768183	NA	NA	NA	NA	NA	NA	NA	NA	NA	NA	NA	NA
sn_fine	Oligo.1	carrier	chr2	97756333	97995948	239616	-	HAVANA	gene	ENSG00000075568	17	TMEM131	protein_coding	0.009654517192979828	7.461725037072359	0.138829106797439	0.8905594185424608	0.9780324968188342	-6.479479995395314	NA	NA	NA	NA	NA	NA	NA	NA	NA	NA	NA	NA
sn_fine	Oligo.1	carrier	chr19	49850735	49860744	10010	+	HAVANA	gene	ENSG00000104960	15	PTOV1	protein_coding	0.01770260234297627	4.938800924885406	0.13726511027380836	0.8917842988930307	0.9782565080554891	-6.18787776595274	NA	NA	NA	NA	NA	NA	NA	NA	NA	NA	NA	NA
sn_fine	Oligo.1	carrier	chrX	110194186	110440318	246133	-	HAVANA	gene	ENSG00000101935	13	AMMECR1	protein_coding	-0.019288775053370122	4.476864040898978	-0.13714112045131757	0.8918814160910926	0.9782857318657019	-6.0886577394154395	NA	NA	NA	NA	NA	NA	NA	NA	NA	NA	NA	NA
sn_fine	Oligo.1	carrier	chr22	38057180	38073940	16761	-	HAVANA	gene	ENSG00000233739	1	ENSG00000233739	lncRNA	-0.04697731106472025	1.4480559899938736	-0.13664344112119733	0.8922712493073779	0.9783267939680658	-5.389301479262693	NA	NA	NA	NA	NA	NA	NA	NA	NA	NA	NA	NA
sn_fine	Oligo.1	carrier	chr1	248838210	248849517	11308	+	HAVANA	gene	ENSG00000171161	13	ZNF672	protein_coding	-0.022265228207003718	2.7259827814967146	-0.13679785748759377	0.8921502917194992	0.9783267939680658	-5.693145284626859	NA	NA	NA	NA	NA	NA	NA	NA	NA	NA	NA	NA
sn_fine	Oligo.1	carrier	chr4	136795919	137212799	416881	-	HAVANA	gene	ENSG00000248869	7	LINC02511	lncRNA	0.05701567785185535	3.9266887642360304	0.1367004662270489	0.892226580034878	0.9783267939680658	-5.91263449649914	NA	NA	NA	NA	NA	NA	NA	NA	NA	NA	NA	NA
sn_fine	Oligo.1	carrier	chr14	75633625	75955079	321455	+	HAVANA	gene	ENSG00000119685	20	TTLL5	protein_coding	-0.018172272996617167	7.09042765381815	-0.13667837184638537	0.8922438871044409	0.9783267939680658	-6.453433556591949	NA	NA	NA	NA	NA	NA	NA	NA	NA	NA	NA	NA
sn_fine	Oligo.1	carrier	chr5	88268864	88439337	170474	+	HAVANA	gene	ENSG00000247828	10	TMEM161B-DT	lncRNA	-0.011354857329443746	8.33625129642615	-0.13699727377517393	0.8919940886574638	0.9783267939680658	-6.519034937415988	NA	NA	NA	NA	NA	NA	NA	NA	NA	NA	NA	NA
sn_fine	Oligo.1	carrier	chr12	9240003	9261050	21048	+	HAVANA	gene	ENSG00000237248	6	LINC00987	lncRNA	0.027366447144727246	4.168916739541369	0.13648939582649494	0.8923919188573493	0.9783818202084247	-6.0556172853142485	NA	NA	NA	NA	NA	NA	NA	NA	NA	NA	NA	NA
sn_fine	Oligo.1	carrier	chr3	57628810	57654918	26109	+	HAVANA	gene	ENSG00000239801	1	DENND6A-AS1	lncRNA	0.02476019663684914	3.6776872316252494	0.13634451233991488	0.8925054140087281	0.9784289726627038	-5.928134300766136	NA	NA	NA	NA	NA	NA	NA	NA	NA	NA	NA	NA
sn_fine	Oligo.1	carrier	chr1	39491636	39529869	38234	+	HAVANA	gene	ENSG00000183682	8	BMP8A	protein_coding	0.043129002964885865	2.1847338305475295	0.1359295291309574	0.8928305058560077	0.9784853515912079	-5.5557280955148025	NA	NA	NA	NA	NA	NA	NA	NA	NA	NA	NA	NA
sn_fine	Oligo.1	carrier	chr2	98444854	98594392	149539	+	HAVANA	gene	ENSG00000040933	16	INPP4A	protein_coding	0.02028149770079457	4.681629052006422	0.1360837020632035	0.8927097267919754	0.9784853515912079	-6.155210156860188	NA	NA	NA	NA	NA	NA	NA	NA	NA	NA	NA	NA
sn_fine	Oligo.1	carrier	chr8	132775358	132848807	73450	+	HAVANA	gene	ENSG00000129292	21	PHF20L1	protein_coding	0.00942122250061983	7.032042589635944	0.13591893448635592	0.8928388057959974	0.9784853515912079	-6.452842606099508	NA	NA	NA	NA	NA	NA	NA	NA	NA	NA	NA	NA
sn_fine	Oligo.1	carrier	chr17	2593210	2685615	92406	+	HAVANA	gene	ENSG00000007168	14	PAFAH1B1	protein_coding	0.00793176669788398	8.274789282990039	0.13618549907848052	0.8926299804539706	0.9784853515912079	-6.518679980579772	NA	NA	NA	NA	NA	NA	NA	NA	NA	NA	NA	NA
sn_fine	Oligo.1	carrier	chr9	26903372	26947242	43871	-	HAVANA	gene	ENSG00000137055	15	PLAA	protein_coding	-0.013458777966258051	5.163002096780011	-0.13567586163985657	0.8930292346465195	0.9786167842526514	-6.227956136881556	NA	NA	NA	NA	NA	NA	NA	NA	NA	NA	NA	NA
sn_fine	Oligo.1	carrier	chr2	74385474	74393882	8409	+	HAVANA	gene	ENSG00000237737	6	DCTN1-AS1	lncRNA	-0.027497220313368098	2.075281402217977	-0.13454490919726989	0.8939153340058072	0.97870045913310455	-5.534162199414673	NA	NA	NA	NA	NA	NA	NA	NA	NA	NA	NA	NA
sn_fine	Oligo.1	carrier	chr14	23469679	23509862	40184	+	HAVANA	gene	ENSG00000129460	17	NGDN	protein_coding	0.014519426977873895	4.073875506818762	0.13443991875201908	0.8939976009378234	0.97870045913310455	-6.019419596225248	NA	NA	NA	NA	NA	NA	NA	NA	NA	NA	NA	NA
sn_fine	Oligo.1	carrier	chr4	1289887	1340147	50261	+	HAVANA	gene	ENSG00000090316	16	MAEA	protein_coding	0.016678074581795155	4.392041006250443	0.13468012391191336	0.8938093861381426	0.97870045913310455	-6.09732784516982	NA	NA	NA	NA	NA	NA	NA	NA	NA	NA	NA	NA
sn_fine	Oligo.1	carrier	chr10	17589032	17617374	28343	-	HAVANA	gene	ENSG00000165996	14	HACD1	protein_coding	0.01773320102169862	4.660608236309709	0.13538544115981357	0.8932567652368237	0.97870045913310455	-6.148142506377533	NA	NA	NA	NA	NA	NA	NA	NA	NA	NA	NA	NA
sn_fine	Oligo.1	carrier	chr19	46101122	46196218	95097	+	HAVANA	gene	ENSG00000267922	1	ENSG00000267922	lncRNA	-0.017348277166524095	5.409082024728279	-0.13448911360177018	0.8939590533818353	0.97870045913310455	-6.272397726453937	NA	NA	NA	NA	NA	NA	NA	NA	NA	NA	NA	NA
sn_fine	Oligo.1	carrier	chr1	117863485	117929621	66137	-	HAVANA	gene	ENSG00000196505	11	GDAP2	protein_coding	0.012874007775514507	5.404610778042002	0.13487885647937312	0.8936536723019372	0.97870045913310455	-6.274578884600231	NA	NA	NA	NA	NA	NA	NA	NA	NA	NA	NA	NA
sn_fine	Oligo.1	carrier	chr1	43363398	43368074	4677	-	HAVANA	gene	ENSG00000066322	15	ELOVL1	protein_coding	-0.024459739481101028	5.53920270991749	-0.13480150518170914	0.8937142792046459	0.97870045913310455	-6.276283935782682	NA	NA	NA	NA	NA	NA	NA	NA	NA	NA	NA	NA
sn_fine	Oligo.1	carrier	chr12	53006282	53042215	35934	+	HAVANA	gene	ENSG00000063046	18	EIF4B	protein_coding	0.01089824334492473	5.6013891639843525	0.1352104320688015	0.8933938809796039	0.97870045913310455	-6.296433005998164	NA	NA	NA	NA	NA	NA	NA	NA	NA	NA	NA	NA
sn_fine	Oligo.1	carrier	chr15	58865175	59097419	232245	+	HAVANA	gene	ENSG00000157450	16	RNF111	protein_coding	0.012217739178281395	6.603479555960941	0.13502594450119287	0.8935384265322074	0.97870045913310455	-6.416614620452492	NA	NA	NA	NA	NA	NA	NA	NA	NA	NA	NA	NA
sn_fine	Oligo.1	carrier	chr17	6875232	7012530	137299	-	HAVANA	gene	ENSG00000215067	12	ALOX12-AS1	lncRNA	0.014344529622182467	7.035493358983289	0.13544228415779172	0.8932122307309016	0.97870045913310455	-6.453000290641985	NA	NA	NA	NA	NA	NA	NA	NA	NA	NA	NA	NA
sn_fine	Oligo.1	carrier	chr13	79311824	79406477	94654	-	HAVANA	gene	ENSG00000139746	16	RBM26	protein_coding	0.008540481147994328	8.313762565002339	0.13440855623948691	0.8940221757659942	0.97870045913310455	-6.521460866899129	NA	NA	NA	NA	NA	NA	NA	NA	NA	NA	NA	NA
sn_fine	Oligo.1	carrier	chr17	60677453	61392838	715386	+	HAVANA	gene	ENSG00000141376	24	BCAS3	protein_coding	0.00939296806469514	9.537017394219328	0.13454122586222525	0.8939182201211818	0.97870045913310455	-6.558313634057339	NA	NA	NA	NA	NA	NA	NA	NA	NA	NA	NA	NA
sn_fine	Oligo.1	carrier	chr1	96721665	96823738	102074	+	HAVANA	gene	ENSG00000117569	20	PTBP2	protein_coding	-0.009721796067418076	9.712756377948134	-0.13504202653468333	0.8935258261505177	0.97870045913310455	-6.56246435941104	NA	NA	NA	NA	NA	NA	NA	NA	NA	NA	NA	NA
sn_fine	Oligo.1	carrier	chr18	39841678	39896298	54621	+	HAVANA	gene	ENSG00000283503	4	LINC01902	lncRNA	0.06137647420657088	0.585840403421069	0.13296331560596347	0.8951547436116025	0.9787587282638422	-5.134093420880841	NA	NA	NA	NA	NA	NA	NA	NA	NA	NA	NA	NA
sn_fine	Oligo.1	carrier	chr20	17956979	18059188	102210	-	HAVANA	gene	ENSG00000125850	11	OVOL2	protein_coding	-0.036481250096099815	1.4260646498715452	-0.13328264668170245	0.894904479243024	0.9787587282638422	-5.345115532432698	NA	NA	NA	NA	NA	NA	NA	NA	NA	NA	NA	NA
sn_fine	Oligo.1	carrier	chr11	125164687	125433389	268703	+	HAVANA	gene	ENSG00000165495	16	PKNOX2	protein_coding	0.040546154209701646	1.9959923630233565	0.1333554907559872	0.8948473918339831	0.9787587282638422	-5.494929327414483	NA	NA	NA	NA	NA	NA	NA	NA	NA	NA	NA	NA
sn_fine	Oligo.1	carrier	chr4	99950006	100195099	245094	+	HAVANA	gene	ENSG00000245322	8	H2AZ1-DT	lncRNA	-0.0365182490107947	2.2033110711514956	-0.1336648306525949	0.8946049706400456	0.9787587282638422	-5.567770467142316	NA	NA	NA	NA	NA	NA	NA	NA	NA	NA	NA	NA
sn_fine	Oligo.1	carrier	chrY	2935281	2982506	47226	+	HAVANA	gene	ENSG00000067646	12	ZFY	protein_coding	-0.03527420479238865	3.356078509728013	-0.13364491838979564	0.8946205750223885	0.9787587282638422	-5.58700357404956	NA	NA	NA	NA	NA	NA	NA	NA	NA	NA	NA	NA
sn_fine	Oligo.1	carrier	chr8	94371960	94475115	103156	-	HAVANA	gene	ENSG00000197275	14	RAD54B	protein_coding	-0.026066193056233367	2.6192772610798056	-0.13313151397001624	0.8950229227567383	0.9787587282638422	-5.678987535660023	NA	NA	NA	NA	NA	NA	NA	NA	NA	NA	NA	NA
sn_fine	Oligo.1	carrier	chr14	79661666	79791263	129598	-	HAVANA	gene	ENSG00000258637	1	ENSG00000258637	lncRNA	0.05155466496462857	2.5922516539399014	0.1342028621239558	0.8941833548425137	0.9787587282638422	-5.692637856948661	NA	NA	NA	NA	NA	NA	NA	NA	NA	NA	NA	NA
sn_fine	Oligo.1	carrier	chr9	14475	73865	59391	-	HAVANA	gene	ENSG00000181404	18	WASHC1	protein_coding	0.04113894432660725	3.0728370182835816	0.1329968608999798	0.8951284531638598	0.9787587282638422	-5.756716643320562	NA	NA	NA	NA	NA	NA	NA	NA	NA	NA	NA	NA
sn_fine	Oligo.1	carrier	chr19	48954815	48961798	6984	+	HAVANA	gene	ENSG00000087088	21	BAX	protein_coding	-0.027084845099244248	2.9737797355198747	-0.1330121647134572	0.8951164591489476	0.9787587282638422	-5.760253654502308	NA	NA	NA	NA	NA	NA	NA	NA	NA	NA	NA	NA
sn_fine	Oligo.1	carrier	chr19	45769709	45782552	12844	-	HAVANA	gene	ENSG00000104936	20	DMPK	protein_coding	-0.023688460535299605	3.696674388907772	-0.13290101058033793	0.8952035742408863	0.9787587282638422	-5.922584257933317	NA	NA	NA	NA	NA	NA	NA	NA	NA	NA	NA	NA
sn_fine	Oligo.1	carrier	chr2	95402708	95416616	13909	+	HAVANA	gene	ENSG00000115042	10	FAHD2A	protein_coding	0.015909782427162344	3.8570899683100373	0.13392031045502992	0.8944047659410957	0.9787587282638422	-5.984154719674262	NA	NA	NA	NA	NA	NA	NA	NA	NA	NA	NA	NA
sn_fine	Oligo.1	carrier	chr16	58113592	58129381	15790	-	HAVANA	gene	ENSG00000070761	8	CFAP20	protein_coding	-0.012692536029651258	4.403809169821559	-0.1334503606700893	0.89477304378308	0.9787587282638422	-6.101480469310309	NA	NA	NA	NA	NA	NA	NA	NA	NA	NA	NA	NA
sn_fine	Oligo.1	carrier	chr2	9423651	9473101	49451	+	HAVANA	gene	ENSG00000119203	14	CPSF3	protein_coding	-0.01428927126486812	4.482387182888499	-0.1330511928623513	0.8950858718413569	0.9787587282638422	-6.120019728485527	NA	NA	NA	NA	NA	NA	NA	NA	NA	NA	NA	NA
sn_fine	Oligo.1	carrier	chr17	4163821	4263995	100175	-	HAVANA	gene	ENSG00000185722	18	ANKFY1	protein_coding	-0.009270784685314393	6.237012789906717	-0.13367519393064564	0.8945968494025842	0.9787587282638422	-6.380669769036257	NA	NA	NA	NA	NA	NA	NA	NA	NA	NA	NA	NA
sn_fine	Oligo.1	carrier	chr9	69427532	69672371	244840	-	HAVANA	gene	ENSG00000107282	9	APBA1	protein_coding	-0.01163756477858513	7.331499695269694	-0.1334872138482846	0.8947441627928503	0.9787587282638422	-6.472227563536823	NA	NA	NA	NA	NA	NA	NA	NA	NA	NA	NA	NA
sn_fine	Oligo.1	carrier	chr3	78597239	79767998	1170760	-	HAVANA	gene	ENSG00000169855	21	ROBO1	protein_coding	-0.011598981911843609	9.356902414128577	-0.13415569456939752	0.8942203153376859	0.9787587282638422	-6.553653011817687	NA	NA	NA	NA	NA	NA	NA	NA	NA	NA	NA	NA
sn_fine	Oligo.1	carrier	chr7	64990356	65006743	16388	-	HAVANA	gene	ENSG00000213462	5	ERV3-1	protein_coding	-0.029023935123820843	2.8700050021633543	-0.13211936626828125	0.8958162117194797	0.9788307316598922	-5.719981889027256	NA	NA	NA	NA	NA	NA	NA	NA	NA	NA	NA	NA
sn_fine	Oligo.1	carrier	chr5	73552190	73565667	13478	-	HAVANA	gene	ENSG00000164331	10	ANKRA2	protein_coding	-0.013454359836174046	4.679065602820735	-0.13241395674327117	0.8955853097788363	0.9788307316598922	-6.15105578048507	NA	NA	NA	NA	NA	NA	NA	NA	NA	NA	NA	NA
sn_fine	Oligo.1	carrier	chr21	33324387	33359864	35478	+	HAVANA	gene	ENSG00000142166	15	IFNAR1	protein_coding	-0.014672274198578528	5.390144328775777	-0.13257361429260967	0.895460173039182	0.9788307316598922	-6.275539312485986	NA	NA	NA	NA	NA	NA	NA	NA	NA	NA	NA	NA
sn_fine	Oligo.1	carrier	chr17	29573475	29594054	20580	-	HAVANA	gene	ENSG00000108262	16	GIT1	protein_coding	-0.019157129016702967	5.354441372311885	-0.13218587210382526	0.8957640831975316	0.9788307316598922	-6.286057193086898	NA	NA	NA	NA	NA	NA	NA	NA	NA	NA	NA	NA
sn_fine	Oligo.1	carrier	chr3	69019827	69052339	32513	-	HAVANA	gene	ENSG00000144747	17	TMF1	protein_coding	-0.012916624584466518	5.493896415032394	-0.13233471859891413	0.8956474162394337	0.9788307316598922	-6.295464985374084	NA	NA	NA	NA	NA	NA	NA	NA	NA	NA	NA	NA
sn_fine	Oligo.1	carrier	chr14	64986895	65062652	75758	+	HAVANA	gene	ENSG00000257365	8	FNTB	protein_coding	-0.015607554345288488	5.73310085762828	-0.13238216126976549	0.8956102308307418	0.9788307316598922	-6.321118003895495	NA	NA	NA	NA	NA	NA	NA	NA	NA	NA	NA	NA
sn_fine	Oligo.1	carrier	chr16	56191390	56357444	166055	+	HAVANA	gene	ENSG00000087258	16	GNAO1	protein_coding	-0.01363528806041181	9.515616435818476	-0.13209723625873737	0.8958335577413205	0.9788307316598922	-6.558277668683684	NA	NA	NA	NA	NA	NA	NA	NA	NA	NA	NA	NA
sn_fine	Oligo.1	carrier	chr21	25880535	26171128	290594	-	HAVANA	gene	ENSG00000142192	22	APP	protein_coding	0.009269549393843945	10.123323382988328	0.13214947061132934	0.8957926153117539	0.9788307316598922	-6.572169642486168	NA	NA	NA	NA	NA	NA	NA	NA	NA	NA	NA	NA
sn_fine	Oligo.1	carrier	chr5	179732822	179777283	44462	+	HAVANA	gene	ENSG00000161021	13	MAML1	protein_coding	0.01416314054382184	4.893366255787387	0.13196703087296813	0.8959356168461892	0.978865194603853	-6.194732364538022	NA	NA	NA	NA	NA	NA	NA	NA	NA	NA	NA	NA
sn_fine	Oligo.1	carrier	chr6	27473194	27494436	21243	+	HAVANA	gene	ENSG00000286652	1	ENSG00000286652	lncRNA	0.034123861819818524	1.8791982791981248	0.1317458892513712	0.8961089588083471	0.9789775269336269	-5.478885095214114	NA	NA	NA	NA	NA	NA	NA	NA	NA	NA	NA	NA
sn_fine	Oligo.1	carrier	chr11	64851642	64888296	36655	-	HAVANA	gene	ENSG00000110047	18	EHD1	protein_coding	-0.016822735024190738	4.059093638806598	-0.1316473582223126	0.8961861940837759	0.9789848555974576	-5.996156542530423	NA	NA	NA	NA	NA	NA	NA	NA	NA	NA	NA	NA
sn_fine	Oligo.1	carrier	chr2	215178791	215310947	132157	-	HAVANA	gene	ENSG00000286836	1	ENSG00000286836	lncRNA	-0.03356901915324295	2.24610185391238	-0.1313135596304805	0.8964478556626307	0.9791936327079775	-5.573346994288347	NA	NA	NA	NA	NA	NA	NA	NA	NA	NA	NA	NA
sn_fine	Oligo.1	carrier	chr2	179944876	180007297	62422	-	HAVANA	gene	ENSG00000163510	14	CWC22	protein_coding	-0.012590811560720283	5.181568244938315	-0.13107757971920933	0.8966328452571917	0.9792645834868424	-6.249226158952131	NA	NA	NA	NA	NA	NA	NA	NA	NA	NA	NA	NA
sn_fine	Oligo.1	carrier	chr18	41955234	42087830	132597	+	HAVANA	gene	ENSG00000078142	14	PIK3C3	protein_coding	0.010475085821653796	7.065291594030234	0.13105071549764086	0.8966539050585526	0.9792645834868424	-6.4565291598794206	NA	NA	NA	NA	NA	NA	NA	NA	NA	NA	NA	NA
sn_fine	Oligo.1	carrier	chr14	22766522	22773042	6521	+	HAVANA	gene	ENSG00000155463	14	OXA1L	protein_coding	-0.02124187194799987	3.3314675781685636	-0.13087293637256858	0.8967932742549405	0.9793397403770615	-5.856546892154994	NA	NA	NA	NA	NA	NA	NA	NA	NA	NA	NA	NA
sn_fine	Oligo.1	carrier	chr11	70282367	70363368	81002	-	HAVANA	gene	ENSG00000254604	1	ENSG00000254604	lncRNA	-0.030348149355606147	3.4548342996341606	-0.13029948812021436	0.8972428494339264	0.9796765510101731	-5.909272914547007	NA	NA	NA	NA	NA	NA	NA	NA	NA	NA	NA	NA
sn_fine	Oligo.1	carrier	chr2	48529383	48598513	69131	+	HAVANA	gene	ENSG00000243244	7	STON1	protein_coding	0.025483505936160444	3.6990604894630588	0.130357884069221	0.8971970662584676	0.9796765510101731	-5.964060684113957	NA	NA	NA	NA	NA	NA	NA	NA	NA	NA	NA	NA
sn_fine	Oligo.1	carrier	chr7	54759313	54812727	53415	+	HAVANA	gene	ENSG00000234707	5	SEC61G-DT	lncRNA	-0.053923085636017255	1.1710966037137482	-0.13002199884483281	0.89746040951833606	0.9798348684455788	-5.246641554734563	NA	NA	NA	NA	NA	NA	NA	NA	NA	NA	NA	NA
sn_fine	Oligo.1	carrier	chr19	2071036	2096673	25638	-	HAVANA	gene	ENSG00000172081	14	MOB3A	protein_coding	-0.022047046260127656	3.2525418913071897	-0.12993448868220628	0.8975290218489687	0.9798348684455788	-5.838192063722868	NA	NA	NA	NA	NA	NA	NA	NA	NA	NA	NA	NA
sn_fine	Oligo.1	carrier	chr22	17036570	17060825	24256	+	HAVANA	gene	ENSG00000290931	1	ENSG00000290931	lncRNA	0.012183016913053901	5.7556128585329285	0.12983138149168752	0.8976098640626462	0.9798460618947462	-6.321851460902078	NA	NA	NA	NA	NA	NA	NA	NA	NA	NA	NA	NA
sn_fine	Oligo.1	carrier	chrX	130477069	130524257	47189	-	HAVANA	gene	ENSG00000290740	1	ENSG00000290740	lncRNA	0.036822424669027964	1.6242765662765883	0.12938348523458085	0.8979610545401304	0.9799700166162931	-5.395344945778605	NA	NA	NA	NA	NA	NA	NA	NA	NA	NA	NA	NA
sn_fine	Oligo.1	carrier	chr5	140360194	140375141	14948	+	HAVANA	gene	ENSG00000113073	15	SLC4A9	protein_coding	0.022620155873701364	2.2280522095711714	0.12931967126942312	0.8980110920760707	0.9799700166162931	-5.563968616252054	NA	NA	NA	NA	NA	NA	NA	NA	NA	NA	NA	NA
sn_fine	Oligo.1	carrier	chr17	6578147	6640711	62565	-	HAVANA	gene	ENSG00000198920	11	KIAA0753	protein_coding	-0.018496673479997394	4.071105357041144	-0.12914634358817043	0.8981470031980752	0.9799700166162931	-6.028655019995478	NA	NA	NA	NA	NA	NA	NA	NA	NA	NA	NA	NA
sn_fine	Oligo.1	carrier	chr1	179025804	179076567	50764	+	HAVANA	gene	ENSG00000116199	12	FAM20B	protein_coding	0.011925964566957159	5.114209808356164	0.12914850255422927	0.8981453102725503	0.9799700166162931	-6.235233105816197	NA	NA	NA	NA	NA	NA	NA	NA	NA	NA	NA	NA
sn_fine	Oligo.1	carrier	chr3	28241584	28325142	83559	+	HAVANA	gene	ENSG00000187118	14	CMC1	protein_coding	-0.012458498573448384	6.11777939254574	-0.12942394532540605	0.8979293293665249	0.9799700166162931	-6.370685450988651	NA	NA	NA	NA	NA	NA	NA	NA	NA	NA	NA	NA
sn_fine	Oligo.1	carrier	chr2	196967017	197311173	344157	-	HAVANA	gene	ENSG00000065413	20	ANKRD44	protein_coding	0.008015973944263344	8.204205166332724	0.12919396929595528	0.8981096582240158	0.9799700166162931	-6.517487181042449	NA	NA	NA	NA	NA	NA	NA	NA	NA	NA	NA	NA
sn_fine	Oligo.1	carrier	chr1	150067279	150145329	78051	+	HAVANA	gene	ENSG00000136631	16	VPS45	protein_coding	0.011073070104046234	6.283338498391385	0.12895228568928194	0.8982991732021667	0.980059013064472	-6.384427075136717	NA	NA	NA	NA	NA	NA	NA	NA	NA	NA	NA	NA
sn_fine	Oligo.1	carrier	chr4	6716174	6717664	1491	+	HAVANA	gene	ENSG00000186222	5	BLOC1S4	protein_coding	-0.03058503549717928	1.7778615940164135	-0.12879170695772893	0.8984250935815288	0.9801193590070104	-5.471678317604775	NA	NA	NA	NA	NA	NA	NA	NA	NA	NA	NA	NA
sn_fine	Oligo.1	carrier	chr11	118531041	118547280	16240	+	HAVANA	gene	ENSG00000149582	16	TMEM25	protein_coding	0.02612983374816058	2.3603353989452827	0.1272884499973101	0.8996040267616591	0.9803268562944409	-5.580997829249425	NA	NA	NA	NA	NA	NA	NA	NA	NA	NA	NA	NA
sn_fine	Oligo.1	carrier	chr19	2427638	2456959	29322	-	HAVANA	gene	ENSG00000176619	13	LMNB2	protein_coding	0.023027255352785714	2.4276161146711077	0.12732555759954045	0.8995749222076926	0.9803268562944409	-5.620913667313646	NA	NA	NA	NA	NA	NA	NA	NA	NA	NA	NA	NA
sn_fine	Oligo.1	carrier	chr2	201288271	201357398	69128	-	HAVANA	gene	ENSG00000155749	13	FLACC1	protein_coding	0.03131314755898362	2.6768959536235917	0.12752339354383438	0.8994197562188482	0.9803268562944409	-5.665133788212617	NA	NA	NA	NA	NA	NA	NA	NA	NA	NA	NA	NA
sn_fine	Oligo.1	carrier	chr11	119102198	119118544	16347	+	HAVANA	gene	ENSG00000172375	14	C2CD2L	protein_coding	-0.021015300245008195	3.1144841043379072	-0.12736741715656189	0.8995420907303813	0.9803268562944409	-5.768938896904922	NA	NA	NA	NA	NA	NA	NA	NA	NA	NA	NA	NA
sn_fine	Oligo.1	carrier	chr1	160115759	160143591	27833	+	HAVANA	gene	ENSG00000018625	15	ATP1A2	protein_coding	-0.05430909793842309	3.5777731662534213	-0.12794443940205102	0.89908953650638	0.9803268562944409	-5.9001402528755085	NA	NA	NA	NA	NA	NA	NA	NA	NA	NA	NA	NA
sn_fine	Oligo.1	carrier	chr1	207496147	207641765	145619	+	HAVANA	gene	ENSG00000203710	12	CR1	protein_coding	0.04897702246976077	3.56072750740359	0.12772801367388217	0.8992592735414827	0.9803268562944409	-5.904827695329607	NA	NA	NA	NA	NA	NA	NA	NA	NA	NA	NA	NA
sn_fine	Oligo.1	carrier	chr22	31292499	31338021	45523	+	HAVANA	gene	ENSG00000228839	5	PIK3IP1-DT	lncRNA	0.021841980120858695	3.733112114697215	0.1275004413977737	0.8994377577574284	0.9803268562944409	-5.944586112130871	NA	NA	NA	NA	NA	NA	NA	NA	NA	NA	NA	NA
sn_fine	Oligo.1	carrier	chr22	49960768	49964072	3305	+	HAVANA	gene	ENSG00000198355	5	PIM3	protein_coding	0.024087883337282623	4.7381573615872625	0.12829662399054934	0.8988133377461511	0.9803268562944409	-6.165414555380803	NA	NA	NA	NA	NA	NA	NA	NA	NA	NA	NA	NA
sn_fine	Oligo.1	carrier	chr3	49277144	49340712	63569	-	HAVANA	gene	ENSG00000114316	13	USP4	protein_coding	-0.017601129318043363	5.047443200890181	-0.12737935634676645	0.8995327265638415	0.9803268562944409	-6.21613199419003	NA	NA	NA	NA	NA	NA	NA	NA	NA	NA	NA	NA
sn_fine	Oligo.1	carrier	chrX	136840931	136847797	6867	-	HAVANA	gene	ENSG00000232611	1	ENSG00000232611	lncRNA	0.013261084808276813	5.097369387927502	0.1274401677114648	0.8994850311165703	0.9803268562944409	-6.221702444551316	NA	NA	NA	NA	NA	NA	NA	NA	NA	NA	NA	NA
sn_fine	Oligo.1	carrier	chr14	74056847	74084492	27646	-	HAVANA	gene	ENSG00000119711	13	ALDH6A1	protein_coding	-0.013284545118565916	5.250679220377012	-0.12803994921508027	0.899014632205062	0.9803268562944409	-6.241879936318264	NA	NA	NA	NA	NA	NA	NA	NA	NA	NA	NA	NA
sn_fine	Oligo.1	carrier	chr3	113746770	113812056	65287	+	HAVANA	gene	ENSG00000114573	12	ATP6V1A	protein_coding	-0.01106762002295758	6.001142757985565	-0.12747341288291214	0.8994589564921962	0.9803268562944409	-6.362940859856954	NA	NA	NA	NA	NA	NA	NA	NA	NA	NA	NA	NA
sn_fine	Oligo.1	carrier	chr3	42600655	42648735	48081	+	HAVANA	gene	ENSG00000114857	19	NKTR	protein_coding	-0.01062032749062869	7.974287148376871	-0.1273599355205278	0.8995479587477464	0.9803268562944409	-6.504950808004862	NA	NA	NA	NA	NA	NA	NA	NA	NA	NA	NA	NA
sn_fine	Oligo.1	carrier	chr3	180989762	181836880	847119	+	HAVANA	gene	ENSG00000242808	12	SOX2-OT	lncRNA	-0.0099972177150347	10.484546571068817	-0.127593735773938	0.8993645866249933	0.9803268562944409	-6.580396247461431	NA	NA	NA	NA	NA	NA	NA	NA	NA	NA	NA	NA
sn_fine	Oligo.1	carrier	chr3	158644527	158695581	51055	+	HAVANA	gene	ENSG00000168827	15	GFM1	protein_coding	0.01266264312497034	5.382381873069795	0.12709832766946566	0.8997531473721125	0.9804123901932877	-6.275212049043033	NA	NA	NA	NA	NA	NA	NA	NA	NA	NA	NA	NA
sn_fine	Oligo.1	carrier	chr2	185425063	185505608	80546	+	HAVANA	gene	ENSG00000286797	1	ENSG00000286797	lncRNA	-0.09038013120268196	1.5161543974705893	-0.12647325252433272	0.900243445265153	0.980497494987032	-5.333917851055285	NA	NA	NA	NA	NA	NA	NA	NA	NA	NA	NA	NA
sn_fine	Oligo.1	carrier	chr3	122680839	122730840	50002	+	HAVANA	gene	ENSG00000173193	15	PARP14	protein_coding	-0.049913231499877475	1.5181295895179188	-0.12635631731465172	0.9003351716343342	0.980497494987032	-5.348232838273149	NA	NA	NA	NA	NA	NA	NA	NA	NA	NA	NA	NA
sn_fine	Oligo.1	carrier	chr13	44575893	44580432	4540	+	HAVANA	gene	ENSG00000278156	2	TSC22D1-AS1	lncRNA	-0.029965576920496617	1.5058147174481586	-0.12600820559086884	0.9006082458817561	0.980497494987032	-5.385922424913142	NA	NA	NA	NA	NA	NA	NA	NA	NA	NA	NA	NA
sn_fine	Oligo.1	carrier	chr18	48026672	48410752	384081	-	HAVANA	gene	ENSG00000184828	10	ZBTB7C	protein_coding	-0.0687088622667957	1.6621062610257569	-0.1261607637435962	0.9004885709855899	0.980497494987032	-5.411051151916479	NA	NA	NA	NA	NA	NA	NA	NA	NA	NA	NA	NA
sn_fine	Oligo.1	carrier	chr19	55600022	55603138	3117	+	HAVANA	gene	ENSG00000171443	7	ZNF524	protein_coding	-0.04051703514758698	1.7534973439965358	-0.12646226285384354	0.9002520657276427	0.980497494987032	-5.4296981450404855	NA	NA	NA	NA	NA	NA	NA	NA	NA	NA	NA	NA
sn_fine	Oligo.1	carrier	chr12	2796877	2812902	16026	-	HAVANA	gene	ENSG00000258325	2	ITFG2-AS1	lncRNA	0.020988433695478648	2.41633801158662	0.1263883236680083	0.9003100650569946	0.980497494987032	-5.601802787214806	NA	NA	NA	NA	NA	NA	NA	NA	NA	NA	NA	NA
sn_fine	Oligo.1	carrier	chr4	120684919	120922870	237952	-	HAVANA	gene	ENSG00000138738	11	PRDM5	protein_coding	0.032587058372222755	2.504943865011832	0.12600978553075926	0.9006070064789433	0.980497494987032	-5.620964250947786	NA	NA	NA	NA	NA	NA	NA	NA	NA	NA	NA	NA
sn_fine	Oligo.1	carrier	chr4	185143266	185150382	7117	+	HAVANA	gene	ENSG00000151729	11	SLC25A4	protein_coding	0.020093713137315783	3.8116928184439898	0.126211424563737	0.9004488304151432	0.980497494987032	-5.952962021489549	NA	NA	NA	NA	NA	NA	NA	NA	NA	NA	NA	NA
sn_fine	Oligo.1	carrier	chr19	12163064	12189871	26808	+	HAVANA	gene	ENSG00000196646	12	ZNF136	protein_coding	-0.015492661537511498	3.726232139430521	-0.12615819128719538	0.9004905889402872	0.980497494987032	-5.9578970657049926	NA	NA	NA	NA	NA	NA	NA	NA	NA	NA	NA	NA
sn_fine	Oligo.1	carrier	chr12	43718992	43758793	39802	-	HAVANA	gene	ENSG00000129317	15	PUS7L	protein_coding	0.010015246873344097	5.782614780656291	0.12641214392985475	0.9002913799210411	0.980497494987032	-6.323203001831181	NA	NA	NA	NA	NA	NA	NA	NA	NA	NA	NA	NA
sn_fine	Oligo.1	carrier	chr6	4021267	4064983	43717	+	HAVANA	gene	ENSG00000112739	17	PRPF4B	protein_coding	0.013289281620594728	6.535564339856348	0.1264433328110907	0.9002669147663821	0.980497494987032	-6.404598297962025	NA	NA	NA	NA	NA	NA	NA	NA	NA	NA	NA	NA
sn_fine	Oligo.1	carrier	chr22	38084652	38111015	26364	-	HAVANA	gene	ENSG00000128298	18	BAIAP2L2	protein_coding	-0.020447702818447544	3.162382011837151	-0.12563708023201295	0.9008993866895492	0.9805689385740267	-5.795438481112902	NA	NA	NA	NA	NA	NA	NA	NA	NA	NA	NA	NA
sn_fine	Oligo.1	carrier	chr16	87696485	87765992	69508	-	HAVANA	gene	ENSG00000104731	14	KLHDC4	protein_coding	0.02067993654041045	4.399465533073762	0.12576402328390532	0.9007998006898343	0.9805689385740267	-6.091878103337733	NA	NA	NA	NA	NA	NA	NA	NA	NA	NA	NA	NA
sn_fine	Oligo.1	carrier	chr9	120932987	121075195	142209	-	HAVANA	gene	ENSG00000106804	10	C5	protein_coding	-0.013937414862335018	5.312788065324072	-0.1255643641560899	0.9009564327190502	0.9805689385740267	-6.260212877719393	NA	NA	NA	NA	NA	NA	NA	NA	NA	NA	NA	NA
sn_fine	Oligo.1	carrier	chr18	21704957	21870953	165997	+	HAVANA	gene	ENSG00000101752	13	MIB1	protein_coding	-0.009010172392756033	7.1205225714832725	-0.12561876725631674	0.9009137532356846	0.9805689385740267	-6.458852655248209	NA	NA	NA	NA	NA	NA	NA	NA	NA	NA	NA	NA
sn_fine	Oligo.1	carrier	chr4	39638911	39666879	27969	+	HAVANA	gene	ENSG00000255458	9	SMIM14-DT	lncRNA	0.028112100722667677	2.6402826685422114	0.12483269870558585	0.9015304568950662	0.980617601719597	-5.686553200242788	NA	NA	NA	NA	NA	NA	NA	NA	NA	NA	NA	NA
sn_fine	Oligo.1	carrier	chr22	37830855	37849327	18473	-	HAVANA	gene	ENSG00000100124	15	ANKRD54	protein_coding	-0.01856491628567758	3.2921395607090815	-0.1250005816369712	0.9013987404422836	0.980617601719597	-5.839783354357044	NA	NA	NA	NA	NA	NA	NA	NA	NA	NA	NA	NA
sn_fine	Oligo.1	carrier	chr2	190504338	190534722	30385	-	HAVANA	gene	ENSG00000189362	12	NEMP2	protein_coding	-0.01879943759984104	3.413872997529487	-0.12520429182814308	0.9012389187208454	0.980617601719597	-5.880082054886436	NA	NA	NA	NA	NA	NA	NA	NA	NA	NA	NA	NA
sn_fine	Oligo.1	carrier	chr12	101696947	101744140	47194	+	HAVANA	gene	ENSG00000111666	11	CHPT1	protein_coding	-0.020472229307674228	4.622045579749781	-0.12486164420140705	0.9015077468302501	0.980617601719597	-6.133026132022677	NA	NA	NA	NA	NA	NA	NA	NA	NA	NA	NA	NA
sn_fine	Oligo.1	carrier	chr14	70581257	70600690	19434	-	HAVANA	gene	ENSG00000133997	12	MED6	protein_coding	0.014471010339637047	4.593369154805398	0.12485803822300114	0.9015105760051183	0.980617601719597	-6.1371793847808664	NA	NA	NA	NA	NA	NA	NA	NA	NA	NA	NA	NA
sn_fine	Oligo.1	carrier	chr17	74203582	74210655	7074	+	HAVANA	gene	ENSG00000172809	13	RPL38	protein_coding	0.01778037855661596	4.729833929979483	0.12540862622076698	0.901078611515497	0.980617601719597	-6.138578098634425	NA	NA	NA	NA	NA	NA	NA	NA	NA	NA	NA	NA
sn_fine	Oligo.1	carrier	chr19	58183029	58213562	30534	+	HAVANA	gene	ENSG00000171606	18	ZNF274	protein_coding	-0.012917838265571024	5.0806151812189535	-0.12485506921545704	0.901512905427025	0.980617601719597	-6.227102129245776	NA	NA	NA	NA	NA	NA	NA	NA	NA	NA	NA	NA
sn_fine	Oligo.1	carrier	chr7	107201372	107564261	362890	-	HAVANA	gene	ENSG00000164597	15	COG5	protein_coding	-0.008864849974803857	7.624851137000817	-0.12478701239460864	0.9015663016458106	0.980617601719597	-6.488494659931096	NA	NA	NA	NA	NA	NA	NA	NA	NA	NA	NA	NA
sn_fine	Oligo.1	carrier	chr1	210231456	210234047	2592	-	HAVANA	gene	ENSG00000203706	9	SERTAD4-AS1	lncRNA	-0.036801321369782675	1.5558754007794782	-0.12467074051674397	0.9016575276596835	0.9806399860098777	-5.387435723615837	NA	NA	NA	NA	NA	NA	NA	NA	NA	NA	NA	NA
sn_fine	Oligo.1	carrier	chr10	17228241	17237593	9353	+	HAVANA	gene	ENSG00000026025	16	VIM	protein_coding	-0.05972240220757641	1.4894634300232135	-0.12452051527580073	0.9017753952442646	0.9806913398139798	-5.334190031409451	NA	NA	NA	NA	NA	NA	NA	NA	NA	NA	NA	NA
sn_fine	Oligo.1	carrier	chr7	56426859	56448411	21553	-	HAVANA	gene	ENSG00000291184	1	ENSG00000291184	lncRNA	-0.05050250915640053	1.0802968838015277	-0.12377448998349345	0.9023607646968231	0.980716305619266	-5.253285700753066	NA	NA	NA	NA	NA	NA	NA	NA	NA	NA	NA	NA
sn_fine	Oligo.1	carrier	chr19	29665459	29675477	10019	+	HAVANA	gene	ENSG00000166289	6	PLEKHF1	protein_coding	-0.024412431127756706	2.3249017078297984	-0.12377092042125071	0.9023635656919	0.980716305619266	-5.575701424599497	NA	NA	NA	NA	NA	NA	NA	NA	NA	NA	NA	NA
sn_fine	Oligo.1	carrier	chr16	88643275	88651083	7809	-	HAVANA	gene	ENSG00000051523	12	CYBA	protein_coding	0.028734458221755688	2.6871099049664893	0.12409722150520425	0.9021075262203879	0.980716305619266	-5.6909064218026435	NA	NA	NA	NA	NA	NA	NA	NA	NA	NA	NA	NA
sn_fine	Oligo.1	carrier	chr3	15254184	15264515	10332	+	HAVANA	gene	ENSG00000224660	2	SH3BP5-AS1	lncRNA	0.01762883186884001	3.3737004885118673	0.12383500370684687	0.9023132804580891	0.980716305619266	-5.861176969367852	NA	NA	NA	NA	NA	NA	NA	NA	NA	NA	NA	NA
sn_fine	Oligo.1	carrier	chr16	53598153	53703938	105786	-	HAVANA	gene	ENSG00000103494	16	RPGRIP1L	protein_coding	0.023043923798981902	3.5944972203318573	0.1241579851939742	0.9020598478114618	0.980716305619266	-5.898156795535037	NA	NA	NA	NA	NA	NA	NA	NA	NA	NA	NA	NA
sn_fine	Oligo.1	carrier	chr1	183472216	183598246	126031	+	HAVANA	gene	ENSG00000116698	22	SMG7	protein_coding	-0.010119423247605841	6.700814349880341	-0.1243883794728142	0.9018790716376827	0.980716305619266	-6.429608400764011	NA	NA	NA	NA	NA	NA	NA	NA	NA	NA	NA	NA
sn_fine	Oligo.1	carrier	chr12	96278261	96400480	122220	-	HAVANA	gene	ENSG00000059758	8	CDK17	protein_coding	-0.010432390730607644	8.270118551923943	-0.12382483517027168	0.9023212595351453	0.980716305619266	-6.5210265889850145	NA	NA	NA	NA	NA	NA	NA	NA	NA	NA	NA	NA
sn_fine	Oligo.1	carrier	chr7	152134922	152436644	301723	-	HAVANA	gene	ENSG00000055609	21	KMT2C	protein_coding	0.008484431419987892	8.959800468118415	0.12389048470503297	0.9022697456490504	0.980716305619266	-6.543501026168338	NA	NA	NA	NA	NA	NA	NA	NA	NA	NA	NA	NA
sn_fine	Oligo.1	carrier	chr8	128634199	129683770	1049572	-	HAVANA	gene	ENSG00000229140	12	CCDC26	lncRNA	0.04678407091766107	1.035907663643329	0.1233086669051547	0.9027263015959759	0.9807488974918689	-5.224523586160333	NA	NA	NA	NA	NA	NA	NA	NA	NA	NA	NA	NA
sn_fine	Oligo.1	carrier	chr12	103988987	104064183	75197	-	HAVANA	gene	ENSG00000120820	13	GLT8D2	protein_coding	-0.03481546890906703	1.38479536057762	-0.1231924802865453	0.9028174780023847	0.9807488974918689	-5.335459078421925	NA	NA	NA	NA	NA	NA	NA	NA	NA	NA	NA	NA
sn_fine	Oligo.1	carrier	chr19	14072536	14075062	2527	+	HAVANA	gene	ENSG00000141854	10	MISP3	protein_coding	-0.04018847805133907	1.5531286360102987	-0.1234969569772666	0.9025785455213071	0.9807488974918689	-5.342185903857833	NA	NA	NA	NA	NA	NA	NA	NA	NA	NA	NA	NA
sn_fine	Oligo.1	carrier	chr12	14762504	14767931	5428	-	HAVANA	gene	ENSG00000261324	2	ENSG00000261324	lncRNA	-0.0263615032979736	2.0666010821596497	-0.12323686679073237	0.9027826459320787	0.9807488974918689	-5.518913473646462	NA	NA	NA	NA	NA	NA	NA	NA	NA	NA	NA	NA
sn_fine	Oligo.1	carrier	chrX	71118543	71144103	25561	+	HAVANA	gene	ENSG00000184634	17	MED12	protein_coding	0.01910072250468775	3.388304634498987	0.12362063701609623	0.9024814925394377	0.9807488974918689	-5.851818474330501	NA	NA	NA	NA	NA	NA	NA	NA	NA	NA	NA	NA
sn_fine	Oligo.1	carrier	chr1	43269983	43274002	4020	+	HAVANA	gene	ENSG00000179178	11	TMEM125	protein_coding	-0.021395739872880792	4.972407822785154	-0.12319410764156945	0.9028162009408068	0.9807488974918689	-6.190072427443051	NA	NA	NA	NA	NA	NA	NA	NA	NA	NA	NA	NA
sn_fine	Oligo.1	carrier	chr20	47656197	47786616	130420	-	HAVANA	gene	ENSG00000196562	16	SULF2	protein_coding	0.05934091027163224	1.0695290257212442	0.12258561182953161	0.9032937344913221	0.9807669648160949	-5.230808204713242	NA	NA	NA	NA	NA	NA	NA	NA	NA	NA	NA	NA
sn_fine	Oligo.1	carrier	chr6	131217724	131443800	226077	-	HAVANA	gene	ENSG00000290067	1	ENSG00000290067	lncRNA	0.03758343377846041	1.2704478256516505	0.12281677844001361	0.9031123158896571	0.9807669648160949	-5.335553746195341	NA	NA	NA	NA	NA	NA	NA	NA	NA	NA	NA	NA
sn_fine	Oligo.1	carrier	chr1	43450989	43453989	3001	-	HAVANA	gene	ENSG00000178922	18	HYI	protein_coding	-0.02476572181904868	2.357045973425924	-0.12227631208986837	0.903536479966855	0.9807669648160949	-5.608736389658535	NA	NA	NA	NA	NA	NA	NA	NA	NA	NA	NA	NA
sn_fine	Oligo.1	carrier	chr1	26787054	26800659	13606	+	HAVANA	gene	ENSG00000060642	12	PIGV	protein_coding	0.026369193378287248	2.423552340947408	0.12282155356548832	0.9031085684470292	0.9807669648160949	-5.630659410794126	NA	NA	NA	NA	NA	NA	NA	NA	NA	NA	NA	NA
sn_fine	Oligo.1	carrier	chr12	14774405	14778002	3598	+	HAVANA	gene	ENSG00000246705	5	H2AJ	protein_coding	0.02329665121890412	2.767327539236088	0.12255908794481042	0.9033145506668626	0.9807669648160949	-5.692885059060751	NA	NA	NA	NA	NA	NA	NA	NA	NA	NA	NA	NA
sn_fine	Oligo.1	carrier	chr1	217426992	217631090	204099	-	HAVANA	gene	ENSG00000092978	11	GPATCH2	protein_coding	0.011108190899136616	5.660776854696718	0.12252743729705498	0.9033393904622479	0.9807669648160949	-6.311655511059598	NA	NA	NA	NA	NA	NA	NA	NA	NA	NA	NA	NA
sn_fine	Oligo.1	carrier	chr15	89087459	89202355	114897	+	HAVANA	gene	ENSG00000140526	18	ABHD2	protein_coding	-0.024227911829108884	6.076510106342765	-0.12227098201578995	0.9035406632136174	0.9807669648160949	-6.362495048580194	NA	NA	NA	NA	NA	NA	NA	NA	NA	NA	NA	NA
sn_fine	Oligo.1	carrier	chr6	99520976	99589899	68924	+	HAVANA	gene	ENSG00000279170	3	TSTD3	protein_coding	-0.015351771856284557	6.3136188426011275	-0.1224302699211705	0.9034156491680672	0.9807669648160949	-6.390645665549426	NA	NA	NA	NA	NA	NA	NA	NA	NA	NA	NA	NA
sn_fine	Oligo.1	carrier	chr3	130850595	131016712	166118	+	HAVANA	gene	ENSG00000017260	20	ATP2C1	protein_coding	0.007777389553759839	7.204832509426979	0.12249943476789703	0.9033613672549383	0.9807669648160949	-6.4662168494642165	NA	NA	NA	NA	NA	NA	NA	NA	NA	NA	NA	NA
sn_fine	Oligo.1	carrier	chr1	35176378	35193446	17069	-	HAVANA	gene	ENSG00000116560	12	SFPQ	protein_coding	0.0072991925296879145	7.665993293306803	0.12240763135659151	0.9034334164559146	0.9807669648160949	-6.493394955473745	NA	NA	NA	NA	NA	NA	NA	NA	NA	NA	NA	NA
sn_fine	Oligo.1	carrier	chr16	629239	634117	4879	+	HAVANA	gene	ENSG00000127578	7	WFIKKN1	protein_coding	0.059189636773453264	0.17442473114587526	0.12192136929068706	0.9038150588558742	0.9808997868566081	-5.088727354522501	NA	NA	NA	NA	NA	NA	NA	NA	NA	NA	NA	NA
sn_fine	Oligo.1	carrier	chr19	56397966	56436035	38070	+	HAVANA	gene	ENSG00000198440	9	ZNF583	protein_coding	-0.013756274997906326	4.12666483023948	-0.12195858985517527	0.9037858454966945	0.9808997868566081	-6.050125393098807	NA	NA	NA	NA	NA	NA	NA	NA	NA	NA	NA	NA
sn_fine	Oligo.1	carrier	chr18	21529284	21600884	71601	-	HAVANA	gene	ENSG00000141446	11	ESCO1	protein_coding	0.007671109929606068	5.8444633906112005	0.12184497177314488	0.9038750215173889	0.9808997868566081	-6.333384594525685	NA	NA	NA	NA	NA	NA	NA	NA	NA	NA	NA	NA
sn_fine	Oligo.1	carrier	chr19	49877666	49888750	11085	+	HAVANA	gene	ENSG00000104946	14	TBC1D17	protein_coding	0.01377597678222564	4.776228827337766	0.12137984503720126	0.904240101284138	0.9810658782183148	-6.153544897476849	NA	NA	NA	NA	NA	NA	NA	NA	NA	NA	NA	NA
sn_fine	Oligo.1	carrier	chr15	24823637	24978723	155087	+	HAVANA	gene	ENSG00000128739	23	SNRPN	protein_coding	0.022118278263973057	4.9281056432959724	0.1214831743415682	0.9041589958699978	0.9810658782183148	-6.181557849491569	NA	NA	NA	NA	NA	NA	NA	NA	NA	NA	NA	NA
sn_fine	Oligo.1	carrier	chr18	49036387	49461347	424961	-	HAVANA	gene	ENSG00000141627	14	DYM	protein_coding	0.009982332023516172	8.411375667688304	0.12141886543040518	0.9042094732067234	0.9810658782183148	-6.525972357012227	NA	NA	NA	NA	NA	NA	NA	NA	NA	NA	NA	NA
sn_fine	Oligo.1	carrier	chr14	49893079	49897054	3976	+	HAVANA	gene	ENSG00000165527	8	ARF6	protein_coding	0.02074629105629877	2.980153380834766	0.12116126815308874	0.9044116704917848	0.9811753339661169	-5.755632749953642	NA	NA	NA	NA	NA	NA	NA	NA	NA	NA	NA	NA
sn_fine	Oligo.1	carrier	chr15	90074512	90082207	7696	-	HAVANA	gene	ENSG00000259291	2	ZNF710-AS1	lncRNA	0.020623023319841893	2.697972515671204	0.12084413310134504	0.9046606100629447	0.9813655956191509	-5.700473657714245	NA	NA	NA	NA	NA	NA	NA	NA	NA	NA	NA	NA
sn_fine	Oligo.1	carrier	chr3	25597978	25664909	66932	-	HAVANA	gene	ENSG00000077097	17	TOP2B	protein_coding	0.009648446004357325	7.124815936703651	0.12075771902062798	0.9047284437099831	0.9813655956191509	-6.458286266733215	NA	NA	NA	NA	NA	NA	NA	NA	NA	NA	NA	NA
sn_fine	Oligo.1	carrier	chr3	114445521	114529452	83932	+	HAVANA	gene	ENSG00000242290	2	ZBTB20-AS5	lncRNA	0.03545608942424261	3.7196716599930486	0.12064423071138189	0.9048175312980692	0.9813855408617361	-5.965656991204083	NA	NA	NA	NA	NA	NA	NA	NA	NA	NA	NA	NA
sn_fine	Oligo.1	carrier	chr7	66902857	66906297	3441	+	HAVANA	gene	ENSG00000273142	1	LINC02604	lncRNA	0.03700229980205061	1.2444463545590785	0.11987266881758359	0.9054232357810346	0.9814290126406795	-5.280303017215317	NA	NA	NA	NA	NA	NA	NA	NA	NA	NA	NA	NA
sn_fine	Oligo.1	carrier	chr4	89940	91488	1549	+	HAVANA	gene	ENSG00000289361	1	ENSG00000289361	lncRNA	0.02349165195867431	1.9338370104115072	0.11995236639234992	0.9053606675613564	0.9814290126406795	-5.509240451513023	NA	NA	NA	NA	NA	NA	NA	NA	NA	NA	NA	NA
sn_fine	Oligo.1	carrier	chr19	12922479	12934037	11559	-	HAVANA	gene	ENSG00000179115	11	FARSA	protein_coding	-0.02530218992655997	2.8842991883036495	-0.11988081849701296	0.9054168376792482	0.9814290126406795	-5.731641866956786	NA	NA	NA	NA	NA	NA	NA	NA	NA	NA	NA	NA
sn_fine	Oligo.1	carrier	chr19	39480412	39493785	13374	+	HAVANA	gene	ENSG00000105197	11	TIMM50	protein_coding	-0.019749631449944793	2.9282135346125435	-0.12030163360005651	0.905086475462065	0.9814290126406795	-5.74663948552302	NA	NA	NA	NA	NA	NA	NA	NA	NA	NA	NA	NA
sn_fine	Oligo.1	carrier	chr14	22985894	23010166	24273	-	HAVANA	gene	ENSG00000100802	15	C14orf93	protein_coding	-0.01684948666121433	3.1558447043366566	-0.12021605652912563	0.9051536566106704	0.9814290126406795	-5.817891504561074	NA	NA	NA	NA	NA	NA	NA	NA	NA	NA	NA	NA
sn_fine	Oligo.1	carrier	chr1	231337104	231355023	17920	+	HAVANA	gene	ENSG00000010072	16	SPRTN	protein_coding	-0.014411162719851323	3.506516508187613	-0.12049888416701672	0.9049316292372078	0.9814290126406795	-5.914931153965241	NA	NA	NA	NA	NA	NA	NA	NA	NA	NA	NA	NA
sn_fine	Oligo.1	carrier	chr17	44957992	45109016	151025	+	HAVANA	gene	ENSG00000136448	13	NMT1	protein_coding	-0.013238091471371671	5.257145446761235	-0.12004660588153071	0.9052866837112422	0.9814290126406795	-6.2504773205081	NA	NA	NA	NA	NA	NA	NA	NA	NA	NA	NA	NA
sn_fine	Oligo.1	carrier	chr18	45800581	45967329	166749	-	HAVANA	gene	ENSG00000152223	16	EPG5	protein_coding	0.010763310494510847	6.048765189657202	0.12029269938741854	0.9050934891141876	0.9814290126406795	-6.363494774931199	NA	NA	NA	NA	NA	NA	NA	NA	NA	NA	NA	NA
sn_fine	Oligo.1	carrier	chr16	14974591	15139339	164749	+	HAVANA	gene	ENSG00000179889	20	PDXDC1	protein_coding	0.012661095423101454	5.72938598929106	0.11947338975216934	0.9057367073218328	0.9816154929992473	-6.330488002903704	NA	NA	NA	NA	NA	NA	NA	NA	NA	NA	NA	NA
sn_fine	Oligo.1	carrier	chr15	44711358	44718851	7494	+	HAVANA	gene	ENSG00000166710	23	B2M	protein_coding	-0.01972407408542498	6.010780908834659	-0.11952237483282868	0.9056982486024556	0.9816154929992473	-6.336340179859193	NA	NA	NA	NA	NA	NA	NA	NA	NA	NA	NA	NA
sn_fine	Oligo.1	carrier	chr1	85318481	85578363	259883	-	HAVANA	gene	ENSG00000153904	21	DDAH1	protein_coding	0.03797387462099744	2.5887489931215897	0.1193398068539115	0.9058415858905056	0.9816493736430272	-5.616157262440153	NA	NA	NA	NA	NA	NA	NA	NA	NA	NA	NA	NA
sn_fine	Oligo.1	carrier	chr8	95115642	95156698	41057	+	HAVANA	gene	ENSG00000175895	5	PLEKHF2	protein_coding	0.0268406207464027	2.6841859878204466	0.11925342508606647	0.9059094068415228	0.9816493736430272	-5.674210189092497	NA	NA	NA	NA	NA	NA	NA	NA	NA	NA	NA	NA
sn_fine	Oligo.1	carrier	chr9	20341669	20622499	280831	-	HAVANA	gene	ENSG00000171843	17	MLLT3	protein_coding	0.013876971930947057	7.878196858557382	0.11902611955118186	0.9060878747764711	0.9817661220648033	-6.505488499746984	NA	NA	NA	NA	NA	NA	NA	NA	NA	NA	NA	NA
sn_fine	Oligo.1	carrier	chr3	119211732	119240946	29215	-	HAVANA	gene	ENSG00000121578	13	B4GALT4	protein_coding	-0.014907072321441506	3.3966495594073405	-0.11884700096863751	0.9062285124584635	0.9817948944989746	-5.873286728849711	NA	NA	NA	NA	NA	NA	NA	NA	NA	NA	NA	NA
sn_fine	Oligo.1	carrier	chr4	119405523	119454655	49133	-	HAVANA	gene	ENSG00000291202	1	ENSG00000291202	lncRNA	0.01526233375937247	3.8713657348838053	0.11861058743113359	0.9064141408875224	0.9817948944989746	-5.997829840716279	NA	NA	NA	NA	NA	NA	NA	NA	NA	NA	NA	NA
sn_fine	Oligo.1	carrier	chr7	66376044	66493566	117523	-	HAVANA	gene	ENSG00000179406	10	LINC00174	lncRNA	0.011728576288450032	6.300416313452711	0.11878743368808659	0.9062752833021293	0.9817948944989746	-6.38915913196011	NA	NA	NA	NA	NA	NA	NA	NA	NA	NA	NA	NA
sn_fine	Oligo.1	carrier	chr6	100508194	100881372	373179	-	HAVANA	gene	ENSG00000112249	14	ASCC3	protein_coding	-0.008982476710932108	7.072298420423142	-0.11854189732696174	0.9064680763560882	0.9817948944989746	-6.459868681660877	NA	NA	NA	NA	NA	NA	NA	NA	NA	NA	NA	NA
sn_fine	Oligo.1	carrier	chr9	69121264	69274615	153352	+	HAVANA	gene	ENSG00000119139	21	TJP2	protein_coding	0.009493069452498393	7.114552081122977	0.11859006741134943	0.9064302531590847	0.9817948944989746	-6.460557296234327	NA	NA	NA	NA	NA	NA	NA	NA	NA	NA	NA	NA
sn_fine	Oligo.1	carrier	chr16	51150770	51442519	291750	+	HAVANA	gene	ENSG00000285367	3	ENSG00000285367	lncRNA	-0.010922044873160175	7.873154452257934	-0.11832596812638295	0.9066376269182156	0.9819019192675159	-6.5035642184680675	NA	NA	NA	NA	NA	NA	NA	NA	NA	NA	NA	NA
sn_fine	Oligo.1	carrier	chr16	67657512	67660810	3299	-	HAVANA	gene	ENSG00000102977	18	ACD	protein_coding	0.03260788322799635	1.5877333309791708	0.11561063738261491	0.9087701216294781	0.9821457645278546	-5.367062367937473	NA	NA	NA	NA	NA	NA	NA	NA	NA	NA	NA	NA
sn_fine	Oligo.1	carrier	chr1	66665864	66677027	11164	-	HAVANA	gene	ENSG00000248458	2	ENSG00000248458	lncRNA	-0.03158207365845511	1.403859823163731	-0.11559895701396417	0.9087792963564612	0.9821457645278546	-5.40378916825054	NA	NA	NA	NA	NA	NA	NA	NA	NA	NA	NA	NA
sn_fine	Oligo.1	carrier	chr4	103105349	103198445	93097	-	HAVANA	gene	ENSG00000138778	14	CENPE	protein_coding	-0.029146861319775397	1.7965849066798856	-0.11277278346137642	0.9109995803465638	0.9821457645278546	-5.462147596814205	NA	NA	NA	NA	NA	NA	NA	NA	NA	NA	NA	NA
sn_fine	Oligo.1	carrier	chr12	108532074	108539738	7665	+	HAVANA	gene	ENSG00000287202	1	ENSG00000287202	lncRNA	0.02924226451365075	1.9294234075616317	0.11731954740817774	0.9074279412262336	0.9821457645278546	-5.482682723805361	NA	NA	NA	NA	NA	NA	NA	NA	NA	NA	NA	NA
sn_fine	Oligo.1	carrier	chr6	33437363	33454453	17091	-	HAVANA	gene	ENSG00000274259	2	SYNGAP1-AS1	lncRNA	0.0253029334661663	2.0343745059687963	0.11265603907901754	0.9110913123424311	0.9821457645278546	-5.492813713892808	NA	NA	NA	NA	NA	NA	NA	NA	NA	NA	NA	NA
sn_fine	Oligo.1	carrier	chr10	38164648	38212357	47710	+	HAVANA	gene	ENSG00000290887	1	ENSG00000290887	lncRNA	0.03363229191736827	2.0666427767881688	0.11263472238584327	0.9111080620866785	0.9821457645278546	-5.500284814240364	NA	NA	NA	NA	NA	NA	NA	NA	NA	NA	NA	NA
sn_fine	Oligo.1	carrier	chr11	62123998	62153169	29172	+	HAVANA	gene	ENSG00000149503	13	INCENP	protein_coding	-0.02265162072811644	2.202507359221153	-0.11519092134637757	0.9090998093307545	0.9821457645278546	-5.56837215003021	NA	NA	NA	NA	NA	NA	NA	NA	NA	NA	NA	NA
sn_fine	Oligo.1	carrier	chr19	56774547	56840731	66185	-	HAVANA	gene	ENSG00000269699	7	ZIM2	protein_coding	0.027945917718859348	2.193523790677824	0.11693500388294002	0.9077299381383771	0.9821457645278546	-5.568547269320781	NA	NA	NA	NA	NA	NA	NA	NA	NA	NA	NA	NA
sn_fine	Oligo.1	carrier	chr9	70310875	70312120	1246	+	HAVANA	gene	ENSG00000274421	1	ENSG00000274421	lncRNA	0.028290313347478557	2.507472412824281	0.11410925434577858	0.9099495365721877	0.9821457645278546	-5.633243672488585	NA	NA	NA	NA	NA	NA	NA	NA	NA	NA	NA	NA
sn_fine	Oligo.1	carrier	chrX	154835788	155026940	191153	-	HAVANA	gene	ENSG00000185010	15	F8	protein_coding	-0.020487745467232976	2.478469688490325	-0.11275788440566749	0.9110112872224961	0.9821457645278546	-5.649436077643181	NA	NA	NA	NA	NA	NA	NA	NA	NA	NA	NA	NA
sn_fine	Oligo.1	carrier	chr17	50375059	50397523	22465	-	HAVANA	gene	ENSG00000108829	10	LRRC59	protein_coding	-0.02049448934209841	2.637467777590519	-0.11335391995459544	0.9105429704766703	0.9821457645278546	-5.650681333917188	NA	NA	NA	NA	NA	NA	NA	NA	NA	NA	NA	NA
sn_fine	Oligo.1	carrier	chr3	185476496	185499057	22562	-	HAVANA	gene	ENSG00000163900	11	TMEM41A	protein_coding	-0.022813769624492775	2.6218716099728603	-0.11517048180178571	0.9091158650513513	0.9821457645278546	-5.6866843857183005	NA	NA	NA	NA	NA	NA	NA	NA	NA	NA	NA	NA
sn_fine	Oligo.1	carrier	chr20	25762384	25868225	105842	-	HAVANA	gene	ENSG00000175170	16	FAM182B	lncRNA	0.024737174513025817	2.8162559823129922	0.11540566026014908	0.9089311294638938	0.9821457645278546	-5.688804621995592	NA	NA	NA	NA	NA	NA	NA	NA	NA	NA	NA	NA
sn_fine	Oligo.1	carrier	chr18	57646426	57803315	156890	-	HAVANA	gene	ENSG00000081923	15	ATP8B1	protein_coding	0.03463967322370398	2.6120531297655627	0.1165612476905034	0.9080234768042041	0.9821457645278546	-5.707205814749429	NA	NA	NA	NA	NA	NA	NA	NA	NA	NA	NA	NA
sn_fine	Oligo.1	carrier	chr19	41397808	41425002	27195	+	HAVANA	gene	ENSG00000248098	12	BCKDHA	protein_coding	0.020477254465771866	2.8796988070897416	0.11280037167048997	0.9109779030706956	0.9821457645278546	-5.716377506406849	NA	NA	NA	NA	NA	NA	NA	NA	NA	NA	NA	NA
sn_fine	Oligo.1	carrier	chr19	11965037	11980617	15581	+	HAVANA	gene	ENSG00000197054	12	ZNF763	protein_coding	-0.023255497739056663	3.0095016027978034	-0.11578634510871531	0.9086321078055436	0.9821457645278546	-5.764762718493589	NA	NA	NA	NA	NA	NA	NA	NA	NA	NA	NA	NA
sn_fine	Oligo.1	carrier	chr14	75649791	75660876	11086	-	HAVANA	gene	ENSG00000133935	7	ERG28	protein_coding	0.020719784350699655	3.1466459418569768	0.11353868447951555	0.910397804027085	0.9821457645278546	-5.770351547567483	NA	NA	NA	NA	NA	NA	NA	NA	NA	NA	NA	NA
sn_fine	Oligo.1	carrier	chr14	49927571	50105102	177532	-	HAVANA	gene	ENSG00000214900	13	LINC01588	lncRNA	0.019789658544107747	3.083772067284845	0.1161946656273217	0.908311393941929	0.9821457645278546	-5.804857193623619	NA	NA	NA	NA	NA	NA	NA	NA	NA	NA	NA	NA
sn_fine	Oligo.1	carrier	chr12	81270669	81312422	41754	+	HAVANA	gene	ENSG00000257467	6	PPFIA2-AS1	lncRNA	-0.03225613946491945	2.953744730680925	-0.11283793851679559	0.910948385250546	0.9821457645278546	-5.809583216923891	NA	NA	NA	NA	NA	NA	NA	NA	NA	NA	NA	NA
sn_fine	Oligo.1	carrier	chr1	212565334	212620777	55444	+	HAVANA	gene	ENSG00000162772	18	ATF3	protein_coding	-0.024762526097640958	3.2045426480693244	-0.11360995833365783	0.9103418061734518	0.9821457645278546	-5.813287981129259	NA	NA	NA	NA	NA	NA	NA	NA	NA	NA	NA	NA
sn_fine	Oligo.1	carrier	chr17	57834781	57850056	15276	-	HAVANA	gene	ENSG00000181610	13	MRPS23	protein_coding	-0.014706046815526452	3.5393010915182073	-0.11290180514884203	0.9108982029014395	0.9821457645278546	-5.885306681024299	NA	NA	NA	NA	NA	NA	NA	NA	NA	NA	NA	NA
sn_fine	Oligo.1	carrier	chr14	70044215	70189480	145266	-	HAVANA	gene	ENSG00000100678	20	SLC8A3	protein_coding	-0.0408485816337647	3.356970799072309	-0.11685425632257879	0.9077933541087005	0.9821457645278546	-5.8900472272803395	NA	NA	NA	NA	NA	NA	NA	NA	NA	NA	NA	NA
sn_fine	Oligo.1	carrier	chr7	47963288	47979615	16328	-	HAVANA	gene	ENSG00000136273	13	HUS1	protein_coding	-0.013118616348224643	3.7977026043252153	-0.11500874816284386	0.9092429118295607	0.9821457645278546	-5.967587206696509	NA	NA	NA	NA	NA	NA	NA	NA	NA	NA	NA	NA
sn_fine	Oligo.1	carrier	chr5	69280175	69332809	52635	-	HAVANA	gene	ENSG00000183323	13	CCDC125	protein_coding	-0.01571154644806949	3.884165674097948	-0.11365419025731734	0.9103070546365082	0.9821457645278546	-5.970550595063719	NA	NA	NA	NA	NA	NA	NA	NA	NA	NA	NA	NA
sn_fine	Oligo.1	carrier	chrX	23833353	23907938	74586	-	HAVANA	gene	ENSG00000184831	14	APOO	protein_coding	0.01694994984544529	3.7950430379214017	0.11269524376478203	0.9110605070886143	0.9821457645278546	-5.972235948359039	NA	NA	NA	NA	NA	NA	NA	NA	NA	NA	NA	NA
sn_fine	Oligo.1	carrier	chr15	74409289	74433958	24670	-	HAVANA	gene	ENSG00000138623	10	SEMA7A	protein_coding	0.022610116769839372	3.8814348210490857	0.1142980729808293	0.9098011981049994	0.9821457645278546	-5.986432136280014	NA	NA	NA	NA	NA	NA	NA	NA	NA	NA	NA	NA
sn_fine	Oligo.1	carrier	chr16	817489	862843	45355	+	HAVANA	gene	ENSG00000287855	1	ENSG00000287855	lncRNA	-0.01962978002683302	3.816728299161241	-0.11269833615843677	0.9110580772327255	0.9821457645278546	-6.016531598491562	NA	NA	NA	NA	NA	NA	NA	NA	NA	NA	NA	NA
sn_fine	Oligo.1	carrier	chr17	42810134	42833350	23217	-	HAVANA	gene	ENSG00000126581	13	BECN1	protein_coding	-0.012894483792945888	4.117404882922236	-0.11727742635772509	0.9074610198306923	0.9821457645278546	-6.037133402239373	NA	NA	NA	NA	NA	NA	NA	NA	NA	NA	NA	NA
sn_fine	Oligo.1	carrier	chr9	92711363	92764833	53471	-	HAVANA	gene	ENSG00000185963	14	BICD2	protein_coding	0.01722123572510892	4.215009453022123	0.11567541505720974	0.9087192401223123	0.9821457645278546	-6.071706409278551	NA	NA	NA	NA	NA	NA	NA	NA	NA	NA	NA	NA
sn_fine	Oligo.1	carrier	chr12	123602077	123620943	18867	+	HAVANA	gene	ENSG00000111364	16	DDX55	protein_coding	-0.017174173260317227	4.356123869225382	-0.11716305407670316	0.9075508397974983	0.9821457645278546	-6.083378910929987	NA	NA	NA	NA	NA	NA	NA	NA	NA	NA	NA	NA
sn_fine	Oligo.1	carrier	chr12	25205246	25250936	45691	-	HAVANA	gene	ENSG00000133703	14	KRAS	protein_coding	0.015033803178226668	4.339649467332443	0.11585178226343334	0.9085807093738536	0.9821457645278546	-6.089121955956841	NA	NA	NA	NA	NA	NA	NA	NA	NA	NA	NA	NA
sn_fine	Oligo.1	carrier	chr1	156404250	156456763	52514	-	HAVANA	gene	ENSG00000125462	20	MIR9-1HG	lncRNA	-0.0158360432727358	4.466180302676761	-0.11586102935076899	0.9085734461659407	0.9821457645278546	-6.094164256137329	NA	NA	NA	NA	NA	NA	NA	NA	NA	NA	NA	NA
sn_fine	Oligo.1	carrier	chr19	8374372	8390685	16314	-	HAVANA	gene	ENSG00000269386	6	RAB11B-AS1	lncRNA	0.014385467931663065	4.444002678022729	0.11632638127550916	0.9082079417212	0.9821457645278546	-6.103470522458411	NA	NA	NA	NA	NA	NA	NA	NA	NA	NA	NA	NA
sn_fine	Oligo.1	carrier	chr3	52836219	52897548	61330	-	HAVANA	gene	ENSG00000213533	13	STIMATE	protein_coding	-0.013873754842658403	4.53284110456022	-0.11431750593092486	0.9097859315050976	0.9821457645278546	-6.12168406909271	NA	NA	NA	NA	NA	NA	NA	NA	NA	NA	NA	NA
sn_fine	Oligo.1	carrier	chr9	129891881	129893638	1758	-	HAVANA	gene	ENSG00000288924	1	ENSG00000288924	lncRNA	-0.011248134747958272	4.645381977783458	-0.11337030399538657	0.9105300976780176	0.9821457645278546	-6.137046315312178	NA	NA	NA	NA	NA	NA	NA	NA	NA	NA	NA	NA
sn_fine	Oligo.1	carrier	chr6	125747664	125761269	13606	+	HAVANA	gene	ENSG00000135547	9	HEY2	protein_coding	0.017520823141575104	4.7221257685426545	0.11619942758117642	0.9083076537753771	0.9821457645278546	-6.17747450145116	NA	NA	NA	NA	NA	NA	NA	NA	NA	NA	NA	NA
sn_fine	Oligo.1	carrier	chr7	140084746	140176983	92238	-	HAVANA	gene	ENSG00000006459	11	KDM7A	protein_coding	0.017957915467052388	4.9098047123681	0.11511155196665042	0.9091621559770993	0.9821457645278546	-6.201287608630548	NA	NA	NA	NA	NA	NA	NA	NA	NA	NA	NA	NA
sn_fine	Oligo.1	carrier	chr1	120150898	120176520	25623	-	HAVANA	gene	ENSG00000265808	4	SEC22B	protein_coding	0.011804533601097678	5.119962713204032	0.11445015959234173	0.9096817192189803	0.9821457645278546	-6.225602790783172	NA	NA	NA	NA	NA	NA	NA	NA	NA	NA	NA	NA
sn_fine	Oligo.1	carrier	chr20	59933764	59948680	14917	+	HAVANA	gene	ENSG00000196227	11	FAM217B	protein_coding	-0.011595081004036167	5.175753989196635	-0.11748044974836463	0.9073015825714824	0.9821457645278546	-6.232093953749177	NA	NA	NA	NA	NA	NA	NA	NA	NA	NA	NA	NA
sn_fine	Oligo.1	carrier	chr12	56309842	56316119	6278	-	HAVANA	gene	ENSG00000257727	6	CNPY2	protein_coding	-0.013818001336550534	5.512895388168419	-0.11292907574050827	0.9108767755140168	0.9821457645278546	-6.283992477952719	NA	NA	NA	NA	NA	NA	NA	NA	NA	NA	NA	NA
sn_fine	Oligo.1	carrier	chr17	36544912	36589848	44937	+	HAVANA	gene	ENSG00000278311	5	GGNBP2	protein_coding	-0.009858094418423224	5.856190465140967	-0.11415080429898297	0.909916894084433	0.9821457645278546	-6.330446727872264	NA	NA	NA	NA	NA	NA	NA	NA	NA	NA	NA	NA
sn_fine	Oligo.1	carrier	chr3	3144628	3179727	35100	-	HAVANA	gene	ENSG00000113851	16	CRBN	protein_coding	-0.009888452379215984	6.054270330859349	-0.11547891802420282	0.9088735856432861	0.9821457645278546	-6.357246423443471	NA	NA	NA	NA	NA	NA	NA	NA	NA	NA	NA	NA
sn_fine	Oligo.1	carrier	chr14	34709113	34714823	5711	-	HAVANA	gene	ENSG00000165410	15	CFL2	protein_coding	-0.013837053614260242	6.200815614026384	-0.11676300578697993	0.9078650194493055	0.9821457645278546	-6.376576467430937	NA	NA	NA	NA	NA	NA	NA	NA	NA	NA	NA	NA
sn_fine	Oligo.1	carrier	chr15	34229784	34338060	108277	-	HAVANA	gene	ENSG00000140199	13	SLC12A6	protein_coding	0.010845098627338068	6.346809898426452	0.11492501751449659	0.9093086858055552	0.9821457645278546	-6.39453148485534	NA	NA	NA	NA	NA	NA	NA	NA	NA	NA	NA	NA
sn_fine	Oligo.1	carrier	chr5	154190730	154420984	230255	+	HAVANA	gene	ENSG00000164574	16	GALNT10	protein_coding	-0.01006400380557837	6.393752775164549	-0.11558285123499305	0.9087919471875121	0.9821457645278546	-6.399205579263393	NA	NA	NA	NA	NA	NA	NA	NA	NA	NA	NA	NA
sn_fine	Oligo.1	carrier	chr2	162318840	162371595	52756	+	HAVANA	gene	ENSG00000115271	11	GCA	protein_coding	0.012285974189508941	6.467559295073037	0.11715303873899838	0.9075587052005092	0.9821457645278546	-6.403243262149379	NA	NA	NA	NA	NA	NA	NA	NA	NA	NA	NA	NA
sn_fine	Oligo.1	carrier	chr14	80476983	80959517	482535	-	HAVANA	gene	ENSG00000100629	17	CEP128	protein_coding	-0.012036714503783408	6.487968196513372	-0.11733820775785979	0.9074132868896732	0.9821457645278546	-6.406011471764604	NA	NA	NA	NA	NA	NA	NA	NA	NA	NA	NA	NA
sn_fine	Oligo.1	carrier	chr22	29883169	30030868	147700	+	HAVANA	gene	ENSG00000100330	16	MTMR3	protein_coding	-0.009111435289999026	6.447049744822349	-0.11291909761554439	0.9108846156421673	0.9821457645278546	-6.410348819017596	NA	NA	NA	NA	NA	NA	NA	NA	NA	NA	NA	NA
sn_fine	Oligo.1	carrier	chr8	80967810	81112068	144259	-	HAVANA	gene	ENSG00000076641	4	PAG1	protein_coding	-0.015117656844922944	6.683043033150788	-0.1159888921199525	0.9084730160294556	0.9821457645278546	-6.42353154580655	NA	NA	NA	NA	NA	NA	NA	NA	NA	NA	NA	NA
sn_fine	Oligo.1	carrier	chr2	58427738	59063766	636029	+	HAVANA	gene	ENSG00000233723	11	LINC01122	lncRNA	-0.011631644069029612	6.824043985233875	-0.11403442030159064	0.9100083281221638	0.9821457645278546	-6.431553135761857	NA	NA	NA	NA	NA	NA	NA	NA	NA	NA	NA	NA
sn_fine	Oligo.1	carrier	chr3	56620132	56683265	63134	-	HAVANA	gene	ENSG00000163946	14	TASOR	protein_coding	0.0110726324918482	6.788693077081052	0.11746071354989561	0.9073170815263368	0.9821457645278546	-6.434504129811362	NA	NA	NA	NA	NA	NA	NA	NA	NA	NA	NA	NA
sn_fine	Oligo.1	carrier	chr3	183697797	183812624	114828	+	HAVANA	gene	ENSG00000163872	16	YEATS2	protein_coding	-0.009386179189382116	6.8403551827279205	-0.11457644825907931	0.9095825087728927	0.9821457645278546	-6.436687918620476	NA	NA	NA	NA	NA	NA	NA	NA	NA	NA	NA	NA
sn_fine	Oligo.1	carrier	chr19	37907208	38208369	301162	+	HAVANA	gene	ENSG00000105738	11	SIPA1L3	protein_coding	0.010938030126871556	6.793006857602181	0.11404378037725807	0.910000974577555	0.9821457645278546	-6.44098609913132	NA	NA	NA	NA	NA	NA	NA	NA	NA	NA	NA	NA
sn_fine	Oligo.1	carrier	chr10	91923770	92031437	107668	+	HAVANA	gene	ENSG00000095564	15	BTAF1	protein_coding	0.008642422699971508	6.8795234251207535	0.11473727947089074	0.9094561643816186	0.9821457645278546	-6.4437089600309685	NA	NA	NA	NA	NA	NA	NA	NA	NA	NA	NA	NA
sn_fine	Oligo.1	carrier	chr21	32733899	32771792	37894	-	HAVANA	gene	ENSG00000159086	15	PAXBP1	protein_coding	-0.007923673128770847	7.182015127720638	-0.11549440976214645	0.908861416979997	0.9821457645278546	-6.4653602586895795	NA	NA	NA	NA	NA	NA	NA	NA	NA	NA	NA	NA
sn_fine	Oligo.1	carrier	chr3	182793503	182921629	128127	+	HAVANA	gene	ENSG00000058063	16	ATP11B	protein_coding	-0.008369812079354944	7.337019110765887	-0.1154437829463596	0.9089011841106973	0.9821457645278546	-6.474831696370777	NA	NA	NA	NA	NA	NA	NA	NA	NA	NA	NA	NA
sn_fine	Oligo.1	carrier	chr3	184812143	185052614	240472	+	HAVANA	gene	ENSG00000156931	16	VPS8	protein_coding	0.009919218850902745	7.36808884198151	0.11602945004920635	0.9084411600228302	0.9821457645278546	-6.47581233078237	NA	NA	NA	NA	NA	NA	NA	NA	NA	NA	NA	NA
sn_fine	Oligo.1	carrier	chr14	90847861	91060641	212781	-	HAVANA	gene	ENSG00000100784	12	RPS6KA5	protein_coding	0.010085732620303212	7.831403108252442	0.1148162737619167	0.9093941096132823	0.9821457645278546	-6.504934209709862	NA	NA	NA	NA	NA	NA	NA	NA	NA	NA	NA	NA
sn_fine	Oligo.1	carrier	chr18	66501083	66604138	103056	-	HAVANA	gene	ENSG00000071991	9	CDH19	protein_coding	0.013430127397093372	8.073005116811403	0.11590480966753627	0.9085390586316835	0.9821457645278546	-6.515572233907773	NA	NA	NA	NA	NA	NA	NA	NA	NA	NA	NA	NA
sn_fine	Oligo.1	carrier	chr19	30224891	30713586	488696	+	HAVANA	gene	ENSG00000198597	10	ZNF536	protein_coding	-0.009492820312519079	10.408676765240727	-0.11549987404714757	0.9088571248236686	0.9821457645278546	-6.58115036621301	NA	NA	NA	NA	NA	NA	NA	NA	NA	NA	NA	NA
sn_fine	Oligo.1	carrier	chr1	35557473	35567274	9802	+	HAVANA	gene	ENSG00000020129	16	NCDN	protein_coding	0.020526658149741195	3.6970045933657816	0.1118701265341518	0.9117088762004075	0.9824882315455211	-5.921549010650241	NA	NA	NA	NA	NA	NA	NA	NA	NA	NA	NA	NA
sn_fine	Oligo.1	carrier	chr16	66988589	67010417	21829	+	HAVANA	gene	ENSG00000172824	17	CES4A	protein_coding	-0.015734926385632342	5.300015040751011	-0.11204944130376768	0.9115679671131965	0.9824882315455211	-6.278852734724831	NA	NA	NA	NA	NA	NA	NA	NA	NA	NA	NA	NA
sn_fine	Oligo.1	carrier	chr10	119033670	119080817	47148	-	HAVANA	gene	ENSG00000107581	14	EIF3A	protein_coding	-0.00873511819074535	5.6258190784124436	-0.11204133574253125	0.9115743365601191	0.9824882315455211	-6.299683805825341	NA	NA	NA	NA	NA	NA	NA	NA	NA	NA	NA	NA
sn_fine	Oligo.1	carrier	chr18	9914016	9960021	46006	+	HAVANA	gene	ENSG00000101558	14	VAPA	protein_coding	0.011085489658040792	7.3338788578123975	0.11193740391795248	0.9116560079605562	0.9824882315455211	-6.476403849185663	NA	NA	NA	NA	NA	NA	NA	NA	NA	NA	NA	NA
sn_fine	Oligo.1	carrier	chr5	93621683	93675081	53399	+	HAVANA	gene	ENSG00000287180	1	ENSG00000287180	lncRNA	0.03204181819193663	1.9096608131282526	0.11157546366652515	0.9119404344499757	0.9826614788542241	-5.509468231879099	NA	NA	NA	NA	NA	NA	NA	NA	NA	NA	NA	NA
sn_fine	Oligo.1	carrier	chr15	66386837	66491656	104820	+	HAVANA	gene	ENSG00000169032	11	MAP2K1	protein_coding	-0.009190260908190417	5.023720753896737	-0.11139653153456852	0.9120810505531776	0.9827367121577784	-6.216736444595578	NA	NA	NA	NA	NA	NA	NA	NA	NA	NA	NA	NA
sn_fine	Oligo.1	carrier	chr19	11483427	11505839	22413	-	HAVANA	gene	ENSG00000161914	10	ZNF653	protein_coding	0.02708677214470745	1.945516532861818	0.11129095542261834	0.9121640202508579	0.9827391566424616	-5.495350842911176	NA	NA	NA	NA	NA	NA	NA	NA	NA	NA	NA	NA
sn_fine	Oligo.1	carrier	chr5	61157704	61162468	4765	-	HAVANA	gene	ENSG00000188725	8	SMIM15	protein_coding	0.01877196418266225	2.7761993658961086	0.11114681808986941	0.9122772959019727	0.9827391566424616	-5.71948727806976	NA	NA	NA	NA	NA	NA	NA	NA	NA	NA	NA	NA
sn_fine	Oligo.1	carrier	chr10	18545561	18659285	113725	-	HAVANA	gene	ENSG00000241058	4	NSUN6	protein_coding	-0.008762708865066582	6.2476931923491525	-0.11112338532518205	0.9122957115838023	0.9827391566424616	-6.389036000775513	NA	NA	NA	NA	NA	NA	NA	NA	NA	NA	NA	NA
sn_fine	Oligo.1	carrier	chr9	74485551	74499127	13577	-	HAVANA	gene	ENSG00000224825	2	RORB-AS1	lncRNA	-0.051967864251084794	0.2798223920217601	-0.10976008904012259	0.9133672037565406	0.982831971587808	-5.071611248638315	NA	NA	NA	NA	NA	NA	NA	NA	NA	NA	NA	NA
sn_fine	Oligo.1	carrier	chr9	7177577	7203458	25882	+	HAVANA	gene	ENSG00000285688	1	ENSG00000285688	lncRNA	-0.02991689478694401	1.2854736406199891	-0.11089666882178484	0.9124738894064597	0.982831971587808	-5.340738962097584	NA	NA	NA	NA	NA	NA	NA	NA	NA	NA	NA	NA
sn_fine	Oligo.1	carrier	chrX	48893447	48898143	4697	-	HAVANA	gene	ENSG00000126768	13	TIMM17B	protein_coding	-0.02654410635770288	2.163906267834503	-0.1104171756461684	0.9128507411455175	0.982831971587808	-5.5041515521592945	NA	NA	NA	NA	NA	NA	NA	NA	NA	NA	NA	NA
sn_fine	Oligo.1	carrier	chr5	177446445	177456286	9842	+	HAVANA	gene	ENSG00000131188	12	PRR7	protein_coding	0.027364334841616378	2.371903974372021	0.10994751633897495	0.9132198840894898	0.982831971587808	-5.56555571313836	NA	NA	NA	NA	NA	NA	NA	NA	NA	NA	NA	NA
sn_fine	Oligo.1	carrier	chr17	42011382	42025644	14263	+	HAVANA	gene	ENSG00000168256	18	NKIRAS2	protein_coding	-0.018845156997986945	2.3070868880116717	-0.1104790749939268	0.9128020909554108	0.982831971587808	-5.576895038369511	NA	NA	NA	NA	NA	NA	NA	NA	NA	NA	NA	NA
sn_fine	Oligo.1	carrier	chr15	88459477	88467390	7914	-	HAVANA	gene	ENSG00000259494	2	MRPL46	protein_coding	-0.019775236939406193	2.2925250983939476	-0.10948231384838841	0.91358554350533006	0.982831971587808	-5.592039603891142	NA	NA	NA	NA	NA	NA	NA	NA	NA	NA	NA	NA
sn_fine	Oligo.1	carrier	chr18	70497923	70554124	56202	-	HAVANA	gene	ENSG00000286642	2	ENSG00000286642	lncRNA	0.03300892219478713	2.3522052054059217	0.10988363941674237	0.9132700916147469	0.982831971587808	-5.603799591059755	NA	NA	NA	NA	NA	NA	NA	NA	NA	NA	NA	NA
sn_fine	Oligo.1	carrier	chr14	31420286	31452883	32598	+	HAVANA	gene	ENSG00000250365	7	HEATR5A-DT	lncRNA	0.028230550425697665	2.48976032692919	0.11078792990902571	0.9125593495974751	0.982831971587808	-5.716624989522247	NA	NA	NA	NA	NA	NA	NA	NA	NA	NA	NA	NA
sn_fine	Oligo.1	carrier	chr11	76435559	76444690	9132	-	HAVANA	gene	ENSG00000255135	5	EMSY-DT	lncRNA	-0.01878674591993601	2.9302884975336276	-0.10978134135213741	0.913350499076337	0.982831971587808	-5.748929264044404	NA	NA	NA	NA	NA	NA	NA	NA	NA	NA	NA	NA
sn_fine	Oligo.1	carrier	chr2	175176258	175181710	5453	-	HAVANA	gene	ENSG00000154518	10	ATP5MC3	protein_coding	0.026319906073668964	3.196624853008321	0.10952356415635815	0.9135531190739505	0.982831971587808	-5.832418568561876	NA	NA	NA	NA	NA	NA	NA	NA	NA	NA	NA	NA
sn_fine	Oligo.1	carrier	chr5	90458209	90474771	16563	-	HAVANA	gene	ENSG00000176055	10	MBLAC2	protein_coding	0.017437405729755717	3.4338003558899697	0.11043180354595677	0.912839244222638	0.982831971587808	-5.870827920497931	NA	NA	NA	NA	NA	NA	NA	NA	NA	NA	NA	NA
sn_fine	Oligo.1	carrier	chr6	33410399	33416453	6055	+	HAVANA	gene	ENSG00000112511	18	PHF1	protein_coding	-0.02282057808771709	3.9632634241432836	-0.10971846770796963	0.913399918951227	0.982831971587808	-5.973947833127588	NA	NA	NA	NA	NA	NA	NA	NA	NA	NA	NA	NA
sn_fine	Oligo.1	carrier	chr19	50329653	50383388	53736	+	HAVANA	gene	ENSG00000131408	15	NR1H2	protein_coding	-0.010014381252064775	4.15389050565245	-0.11009123133020672	0.9131069248455563	0.982831971587808	-6.041308162753827	NA	NA	NA	NA	NA	NA	NA	NA	NA	NA	NA	NA
sn_fine	Oligo.1	carrier	chr3	134485699	134587789	102091	+	HAVANA	gene	ENSG00000182923	20	CEP63	protein_coding	0.012124234433223968	5.061710042148504	0.10966179139973625	0.9134444679049969	0.982831971587808	-6.216418631356749	NA	NA	NA	NA	NA	NA	NA	NA	NA	NA	NA	NA
sn_fine	Oligo.1	carrier	chrX	85003877	85093315	89439	+	HAVANA	gene	ENSG00000155008	16	APOOL	protein_coding	-0.012556843913734017	5.123361929506252	-0.1099679556206769	0.9132038188065055	0.982831971587808	-6.228219318120093	NA	NA	NA	NA	NA	NA	NA	NA	NA	NA	NA	NA
sn_fine	Oligo.1	carrier	chr2	196763035	196799725	36691	-	HAVANA	gene	ENSG00000119041	11	GTF3C3	protein_coding	0.009903934251987323	5.2891836386222435	0.110413902604582	0.9128533136231609	0.982831971587808	-6.266710646308373	NA	NA	NA	NA	NA	NA	NA	NA	NA	NA	NA	NA
sn_fine	Oligo.1	carrier	chr8	80628451	80874781	246331	-	HAVANA	gene	ENSG00000164684	13	ZNF704	protein_coding	0.008802414378534351	8.880713595320024	0.11028997824438629	0.912950713840312	0.982831971587808	-6.544206720795469	NA	NA	NA	NA	NA	NA	NA	NA	NA	NA	NA	NA
sn_fine	Oligo.1	carrier	chr11	13276652	13387266	110615	+	HAVANA	gene	ENSG00000133794	20	BMAL1	protein_coding	-0.02277141861060361	3.302951612216267	-0.10917768255944617	0.9138250008607913	0.9828839060950655	-5.819156000141532	NA	NA	NA	NA	NA	NA	NA	NA	NA	NA	NA	NA
sn_fine	Oligo.1	carrier	chr11	3339261	3379222	39962	-	HAVANA	gene	ENSG00000005801	18	ZNF195	protein_coding	-0.010443296712868477	5.5145622556018115	-0.10915066002398185	0.9138462424942666	0.9828839060950655	-6.290043221028988	NA	NA	NA	NA	NA	NA	NA	NA	NA	NA	NA	NA
sn_fine	Oligo.1	carrier	chr1	77562416	77683419	121004	-	HAVANA	gene	ENSG00000036549	13	ZZZ3	protein_coding	-0.009282798301184059	8.53123762307975	-0.1092725717634034	0.9137504117159884	0.9828839060950655	-6.532490456731296	NA	NA	NA	NA	NA	NA	NA	NA	NA	NA	NA	NA
sn_fine	Oligo.1	carrier	chr7	155399922	155401782	1861	+	HAVANA	gene	ENSG00000260426	1	ENSG00000260426	lncRNA	0.048946520740318356	0.8579902878503177	0.10739836425430248	0.915223809175647	0.9833267601725659	-5.182868226360634	NA	NA	NA	NA	NA	NA	NA	NA	NA	NA	NA	NA
sn_fine	Oligo.1	carrier	chr2	130416755	130428176	11422	-	HAVANA	gene	ENSG00000290596	1	ENSG00000290596	lncRNA	-0.03867615524903334	1.4131294437722293	-0.10733230839086877	0.9152757442422966	0.9833267601725659	-5.370317314899842	NA	NA	NA	NA	NA	NA	NA	NA	NA	NA	NA	NA
sn_fine	Oligo.1	carrier	chr5	36246913	36302114	55202	-	HAVANA	gene	ENSG00000164188	9	RANBP3L	protein_coding	0.04352587584836076	1.5167058056589988	0.10843113892953538	0.9144118610048366	0.9833267601725659	-5.375642942078797	NA	NA	NA	NA	NA	NA	NA	NA	NA	NA	NA	NA
sn_fine	Oligo.1	carrier	chr1	161171310	161177968	6659	-	HAVANA	gene	ENSG00000158850	15	B4GALT3	protein_coding	-0.023275506441791993	2.1741660852855746	-0.10738467070097815	0.9152345754195389	0.9833267601725659	-5.543081154617627	NA	NA	NA	NA	NA	NA	NA	NA	NA	NA	NA	NA
sn_fine	Oligo.1	carrier	chr20	44475874	44494603	18730	+	HAVANA	gene	ENSG00000124120	11	TTPAL	protein_coding	-0.02184525952675287	2.863189264179499	-0.1076542051215394	0.9150226631449567	0.9833267601725659	-5.729326797753733	NA	NA	NA	NA	NA	NA	NA	NA	NA	NA	NA	NA
sn_fine	Oligo.1	carrier	chr1	156641390	156659532	18143	+	HAVANA	gene	ENSG00000132692	19	BCAN	protein_coding	0.03277825888366892	3.288075586159312	0.10684044137329765	0.915662476551943	0.9833267601725659	-5.797665709417901	NA	NA	NA	NA	NA	NA	NA	NA	NA	NA	NA	NA
sn_fine	Oligo.1	carrier	chr3	44491880	44510636	18757	-	HAVANA	gene	ENSG00000178917	18	ZNF852	protein_coding	-0.017098246602766487	3.229229328923224	-0.1070208431644682	0.9155206325120351	0.9833267601725659	-5.82612138062579	NA	NA	NA	NA	NA	NA	NA	NA	NA	NA	NA	NA
sn_fine	Oligo.1	carrier	chr20	45361937	45376798	14862	+	HAVANA	gene	ENSG00000204070	10	SYS1	protein_coding	0.01698216501393568	3.29671791929589	0.10825780083785297	0.9145481296319011	0.9833267601725659	-5.833253843357776	NA	NA	NA	NA	NA	NA	NA	NA	NA	NA	NA	NA
sn_fine	Oligo.1	carrier	chr8	23296897	23425328	128432	-	HAVANA	gene	ENSG00000134013	16	LOXL2	protein_coding	0.02028641425712685	3.3240588995296685	0.10755127492871655	0.915103587759699	0.9833267601725659	-5.858824733421616	NA	NA	NA	NA	NA	NA	NA	NA	NA	NA	NA	NA
sn_fine	Oligo.1	carrier	chr2	99545419	100192428	647010	-	HAVANA	gene	ENSG00000144218	21	AFF3	protein_coding	-0.02744089021462437	4.238595227906601	-0.10726426102533672	0.915329245484944	0.9833267601725659	-6.047239396031643	NA	NA	NA	NA	NA	NA	NA	NA	NA	NA	NA	NA
sn_fine	Oligo.1	carrier	chr8	99873200	99893707	20508	-	HAVANA	gene	ENSG00000164919	11	COX6C	protein_coding	-0.01827374425309869	4.422798493625243	-0.10775075489549475	0.9149467557143725	0.9833267601725659	-6.074589272808088	NA	NA	NA	NA	NA	NA	NA	NA	NA	NA	NA	NA
sn_fine	Oligo.1	carrier	chr11	69653076	69675416	22341	-	HAVANA	gene	ENSG00000149716	13	LTO1	protein_coding	0.012190113564155336	4.763193744472391	0.1071374895052095	0.9154289188097133	0.9833267601725659	-6.185002731112256	NA	NA	NA	NA	NA	NA	NA	NA	NA	NA	NA	NA
sn_fine	Oligo.1	carrier	chr2	37099210	37157522	58313	-	HAVANA	gene	ENSG00000055332	19	EIF2AK2	protein_coding	0.009659654477297774	5.091388332416408	0.10766087670342486	0.9150174179211339	0.9833267601725659	-6.227558356005935	NA	NA	NA	NA	NA	NA	NA	NA	NA	NA	NA	NA
sn_fine	Oligo.1	carrier	chr1	205597556	205632011	34456	-	HAVANA	gene	ENSG00000158711	14	ELK4	protein_coding	0.010157851923844774	5.144800187994086	0.10820401147225284	0.9145904163341205	0.9833267601725659	-6.231768180742853	NA	NA	NA	NA	NA	NA	NA	NA	NA	NA	NA	NA
sn_fine	Oligo.1	carrier	chr2	135905881	135986100	80220	-	HAVANA	gene	ENSG00000115866	11	DARS1	protein_coding	-0.007952358945335192	6.008900636803264	-0.10760556718442997	0.9150609025994805	0.9833267601725659	-6.358622141394204	NA	NA	NA	NA	NA	NA	NA	NA	NA	NA	NA	NA
sn_fine	Oligo.1	carrier	chr9	129007036	129028331	21296	-	HAVANA	gene	ENSG00000148341	18	SH3GLB2	protein_coding	-0.013743102522703943	6.025467714887161	-0.1075448276917452	0.9151086566644553	0.9833267601725659	-6.358956559424866	NA	NA	NA	NA	NA	NA	NA	NA	NA	NA	NA	NA
sn_fine	Oligo.1	carrier	chr21	42974510	43033931	59422	+	HAVANA	gene	ENSG00000160199	15	PKNOX1	protein_coding	-0.011793833750554317	6.094025559096802	-0.10723807286379694	0.9153498356503567	0.9833267601725659	-6.377797833399554	NA	NA	NA	NA	NA	NA	NA	NA	NA	NA	NA	NA
sn_fine	Oligo.1	carrier	chr18	5392381	5630700	238320	-	HAVANA	gene	ENSG00000082397	18	EPB41L3	protein_coding	0.011401006913533962	6.64983777081349	0.10725959461971893	0.9153329143926937	0.9833267601725659	-6.422701143031736	NA	NA	NA	NA	NA	NA	NA	NA	NA	NA	NA	NA
sn_fine	Oligo.1	carrier	chr5	55625845	55773194	147350	-	HAVANA	gene	ENSG00000177058	12	SLC38A9	protein_coding	-0.0104053816716414	7.373015529038459	-0.10690773370648973	0.9156095664558261	0.9833267601725659	-6.478652061205569	NA	NA	NA	NA	NA	NA	NA	NA	NA	NA	NA	NA
sn_fine	Oligo.1	carrier	chr7	36852906	37449223	596318	-	HAVANA	gene	ENSG00000155849	16	ELMO1	protein_coding	0.007663938627265665	11.203379702747354	0.1068247862196954	0.915674785821669	0.9833267601725659	-6.596821364653698	NA	NA	NA	NA	NA	NA	NA	NA	NA	NA	NA	NA
sn_fine	Oligo.1	carrier	chr17	49788624	49835026	46403	+	HAVANA	gene	ENSG00000136504	15	KAT7	protein_coding	0.011972024523419389	5.134456215111042	0.10668017790512838	0.9157884888584997	0.9833727867134551	-6.226101032789619	NA	NA	NA	NA	NA	NA	NA	NA	NA	NA	NA	NA
sn_fine	Oligo.1	carrier	chr17	8172457	8176399	3943	-	HAVANA	gene	ENSG00000179029	15	TMEM107	protein_coding	0.030757793712389514	1.341531895939761	0.10604672698782773	0.9162865818011743	0.9833867967533737	-5.306370034395906	NA	NA	NA	NA	NA	NA	NA	NA	NA	NA	NA	NA
sn_fine	Oligo.1	carrier	chr5	55233934	55295201	61268	+	HAVANA	gene	ENSG00000251307	1	CCNO-DT	lncRNA	-0.03480427530731567	1.6219646220997876	-0.10594282019830674	0.9163682887403565	0.9833867967533737	-5.423404415354644	NA	NA	NA	NA	NA	NA	NA	NA	NA	NA	NA	NA
sn_fine	Oligo.1	carrier	chr1	148402516	148432545	30030	+	HAVANA	gene	ENSG00000291232	1	ENSG00000291232	lncRNA	-0.023758248160503204	2.2326992812864765	-0.10596164353934337	0.9163534869669328	0.9833867967533737	-5.541060140278425	NA	NA	NA	NA	NA	NA	NA	NA	NA	NA	NA	NA
sn_fine	Oligo.1	carrier	chr3	124730433	124749273	18841	+	HAVANA	gene	ENSG00000114491	14	UMPS	protein_coding	-0.015119350766858553	3.7804529396984576	-0.10643942049231614	0.915977796306423	0.9833867967533737	-5.981781805154711	NA	NA	NA	NA	NA	NA	NA	NA	NA	NA	NA	NA
sn_fine	Oligo.1	carrier	chr1	54715861	54742657	26797	+	HAVANA	gene	ENSG00000243725	7	TTC4	protein_coding	0.018501584271200855	4.221454523138128	0.1062971789055699	0.9160896431629585	0.9833867967533737	-6.0412582106576584	NA	NA	NA	NA	NA	NA	NA	NA	NA	NA	NA	NA
sn_fine	Oligo.1	carrier	chr19	56477250	56504362	27113	+	HAVANA	gene	ENSG00000166770	12	ZNF667-AS1	lncRNA	0.01374471975016478	4.281098822833333	0.10624147489337218	0.9161334446041278	0.9833867967533737	-6.064589673686069	NA	NA	NA	NA	NA	NA	NA	NA	NA	NA	NA	NA
sn_fine	Oligo.1	carrier	chr4	173094868	173169652	74785	-	HAVANA	gene	ENSG00000245213	7	GALNT7-DT	lncRNA	-0.028401722776886018	4.554156243499521	-0.1059796145490503	0.9163393554545263	0.9833867967533737	-6.131014291581854	NA	NA	NA	NA	NA	NA	NA	NA	NA	NA	NA	NA
sn_fine	Oligo.1	carrier	chr2	231961245	232344350	383106	+	HAVANA	gene	ENSG00000144535	20	DIS3L2	protein_coding	-0.011069068013653371	7.784312956012884	-0.10624457709640235	0.9161310052581803	0.9833867967533737	-6.503953736604931	NA	NA	NA	NA	NA	NA	NA	NA	NA	NA	NA	NA
sn_fine	Oligo.1	carrier	chr22	50600793	50613981	13189	+	HAVANA	gene	ENSG00000008735	14	MAPK8IP2	protein_coding	0.03165548787211625	1.4920657914588522	0.10559688957154831	0.9166403174413694	0.9836026782934175	-5.344869049861487	NA	NA	NA	NA	NA	NA	NA	NA	NA	NA	NA	NA
sn_fine	Oligo.1	carrier	chr19	46424697	46428936	4240	-	HAVANA	gene	ENSG00000277531	3	PNMA8C	protein_coding	0.03038083946274739	1.454330544480933	0.10519748407550329	0.9169544098426348	0.983745833669939	-5.371830349423423	NA	NA	NA	NA	NA	NA	NA	NA	NA	NA	NA	NA
sn_fine	Oligo.1	carrier	chr6	30699807	30717447	17641	-	HAVANA	gene	ENSG00000137337	16	MDC1	protein_coding	0.016990502769673732	3.485121218490183	0.1051568860933565	0.916986336852917	0.983745833669939	-5.882073764227656	NA	NA	NA	NA	NA	NA	NA	NA	NA	NA	NA	NA
sn_fine	Oligo.1	carrier	chr18	48539031	48863217	324187	+	HAVANA	gene	ENSG00000134030	14	CTIF	protein_coding	-0.012625568334731607	6.786988807876119	-0.10524737287662371	0.9169151765522443	0.983745833669939	-6.441872741098491	NA	NA	NA	NA	NA	NA	NA	NA	NA	NA	NA	NA
sn_fine	Oligo.1	carrier	chr4	151099624	151104642	5019	+	HAVANA	gene	ENSG00000145425	10	RPS3A	protein_coding	-0.014401619641294605	4.6732592717675	-0.10500324334838908	0.917107165649138	0.9837994255313511	-6.132570902142161	NA	NA	NA	NA	NA	NA	NA	NA	NA	NA	NA	NA
sn_fine	Oligo.1	carrier	chr2	232697299	232860605	163307	+	HAVANA	gene	ENSG00000204120	16	GIGYF2	protein_coding	0.0071051019631460655	7.829984035985256	0.10487724286469913	0.9172062573312794	0.9838296930697388	-6.5033021218255795	NA	NA	NA	NA	NA	NA	NA	NA	NA	NA	NA	NA
sn_fine	Oligo.1	carrier	chr7	99448475	99466186	17712	-	HAVANA	gene	ENSG00000241468	8	ATP5MF	protein_coding	-0.019022430189155504	3.0861882127970524	-0.1047849658075788	0.9172788284583316	0.9838315111907048	-5.780132771862022	NA	NA	NA	NA	NA	NA	NA	NA	NA	NA	NA	NA
sn_fine	Oligo.1	carrier	chr9	35609982	35646810	36829	-	HAVANA	gene	ENSG00000137101	14	CD72	protein_coding	0.019896479979409687	2.6326162783322817	0.10458584082064441	0.9174354324221041	0.9839234518621052	-5.6969101224798155	NA	NA	NA	NA	NA	NA	NA	NA	NA	NA	NA	NA
sn_fine	Oligo.1	carrier	chr17	39980807	39997959	17153	+	HAVANA	gene	ENSG00000108344	15	PSMD3	protein_coding	-0.011458869805354599	4.16533988278327	-0.10438461123418041	0.9175936949985303	0.9840171570051451	-6.0416551614724074	NA	NA	NA	NA	NA	NA	NA	NA	NA	NA	NA	NA
sn_fine	Oligo.1	carrier	chr6	3268962	3457050	188089	-	HAVANA	gene	ENSG00000137266	15	SLC22A23	protein_coding	-0.009613917536149152	8.32766723250078	-0.10401295299743689	0.9178860049405135	0.9842545874530143	-6.525505646677081	NA	NA	NA	NA	NA	NA	NA	NA	NA	NA	NA	NA
sn_fine	Oligo.1	carrier	chr4	80183879	80204329	20451	+	HAVANA	gene	ENSG00000152784	16	PRDM8	protein_coding	-0.018862542818114836	4.042804195666077	-0.10386073161615529	0.9180057307366664	0.9843069325162725	-6.03296623860648	NA	NA	NA	NA	NA	NA	NA	NA	NA	NA	NA	NA
sn_fine	Oligo.1	carrier	chr1	156750610	156800815	50206	+	HAVANA	gene	ENSG00000143294	15	PRCC	protein_coding	0.008071469612369597	5.277627864359386	0.10371556815041909	0.918119907135958	0.9843533197616616	-6.263406998678104	NA	NA	NA	NA	NA	NA	NA	NA	NA	NA	NA	NA
sn_fine	Oligo.1	carrier	chr20	45926518	45935055	8538	-	HAVANA	gene	ENSG00000285796	1	ENSG00000285796	lncRNA	-0.01986187077325474	2.9330926766603507	-0.10326818154862567	0.91847180431239706	0.9846545501745739	-5.743366635258932	NA	NA	NA	NA	NA	NA	NA	NA	NA	NA	NA	NA
sn_fine	Oligo.1	carrier	chr19	35995188	35996312	1125	+	HAVANA	gene	ENSG00000205138	4	SDHAF1	protein_coding	-0.024662769422742148	1.8473046135757156	-0.10290600341150354	0.9187566920961114	0.9848368848040455	-5.470183891660843	NA	NA	NA	NA	NA	NA	NA	NA	NA	NA	NA	NA
sn_fine	Oligo.1	carrier	chr9	5629025	5776557	147533	+	HAVANA	gene	ENSG00000107036	12	RIC1	protein_coding	-0.007863243828540867	6.182098426035668	-0.10278137205623987	0.9188547291331456	0.9848368848040455	-6.382564948307866	NA	NA	NA	NA	NA	NA	NA	NA	NA	NA	NA	NA
sn_fine	Oligo.1	carrier	chrX	115694880	115969148	274269	-	HAVANA	gene	ENSG00000235244	6	DANT2	lncRNA	0.012917535311503858	7.196894413234515	0.10282834412193183	0.9188177799949495	0.9848368848040455	-6.464563562732367	NA	NA	NA	NA	NA	NA	NA	NA	NA	NA	NA	NA
sn_fine	Oligo.1	carrier	chr7	100307702	100322196	14495	+	HAVANA	gene	ENSG00000214300	7	SPDYE3	protein_coding	-0.03521277098351194	1.9138657096935472	-0.1022629074300201	0.91926257570986	0.9848808016242881	-5.4659848371779685	NA	NA	NA	NA	NA	NA	NA	NA	NA	NA	NA	NA
sn_fine	Oligo.1	carrier	chr19	58467056	58475436	8381	+	HAVANA	gene	ENSG00000083812	13	ZNF324	protein_coding	0.025083284179262755	2.637163740910223	0.1023602609537803	0.9191859915308982	0.9848808016242881	-5.676786929835643	NA	NA	NA	NA	NA	NA	NA	NA	NA	NA	NA	NA
sn_fine	Oligo.1	carrier	chr3	184135038	184146127	11090	+	HAVANA	gene	ENSG00000145191	15	EIF2B5	protein_coding	0.014790588529301374	3.5474043248220046	0.10250116019532708	0.919075153051107	0.9848808016242881	-5.91261081564837	NA	NA	NA	NA	NA	NA	NA	NA	NA	NA	NA	NA
sn_fine	Oligo.1	carrier	chr9	110243810	110256507	12698	-	HAVANA	gene	ENSG00000136810	13	TXN	protein_coding	0.013455383085654748	3.731091470076866	0.10227707203859412	0.9192514329216814	0.9848808016242881	-5.944960059188316	NA	NA	NA	NA	NA	NA	NA	NA	NA	NA	NA	NA
sn_fine	Oligo.1	carrier	chr20	44210907	44226027	15121	+	HAVANA	gene	ENSG00000223891	7	OSER1-DT	lncRNA	-0.012207636400574096	3.767245655799863	-0.10208473732283037	0.9194027371512142	0.9848808016242881	-5.9537138962519744	NA	NA	NA	NA	NA	NA	NA	NA	NA	NA	NA	NA
sn_fine	Oligo.1	carrier	chr1	182789293	182830384	41092	+	HAVANA	gene	ENSG00000135838	14	NPL	protein_coding	0.015226924234233774	3.8378410624956683	0.10216425578525087	0.9193401818741407	0.9848808016242881	-5.98619229334464	NA	NA	NA	NA	NA	NA	NA	NA	NA	NA	NA	NA
sn_fine	Oligo.1	carrier	chr4	15004942	15427914	422973	-	HAVANA	gene	ENSG00000249252	5	C1QTNF7-AS1	lncRNA	0.015349714487472799	5.62126763343266	0.1020077301490528	0.9194633173581983	0.9848808016242881	-6.307745137413756	NA	NA	NA	NA	NA	NA	NA	NA	NA	NA	NA	NA
