## Supplementary Table 13 for "*APOE* E4 Alzheimer’s Risk Converges on an Oligodendrocyte Subtype in the Human Entorhinal Cortex": SuppTable_13.csv (part 77 of 105)

data_type	cluster	contrast	seqnames	start	end	width	strand	source	type	gene_id	gene_version	gene_name	gene_type	carrier_logFC	carrier_AveExpr	carrier_t	carrier_P.Value	carrier_adj.P.Val	carrier_B	ancestry_logFC	ancestry_AveExpr	ancestry_t	ancestry_P.Value	ancestry_adj.P.Val	ancestry_B	sex_logFC	sex_AveExpr	sex_t	sex_P.Value	sex_adj.P.Val	sex_B
sn_fine	Oligo.1	carrier	chr15	47184101	47774228	590128	+	HAVANA	gene	ENSG00000137872	17	SEMA6D	protein_coding	-0.009916564676302642	7.456095559882169	-0.10202574456367851	0.9194491456867606	0.9848808016242881	-6.480405120793922	NA	NA	NA	NA	NA	NA	NA	NA	NA	NA	NA	NA
sn_fine	Oligo.1	carrier	chrX	48590042	48608869	18828	+	HAVANA	gene	ENSG00000101940	18	WDR13	protein_coding	0.01540439458392484	4.154426993687412	0.10148973034454596	0.9198708315902422	0.9851633667132821	-6.035592890304941	NA	NA	NA	NA	NA	NA	NA	NA	NA	NA	NA	NA
sn_fine	Oligo.1	carrier	chr3	9749944	9788219	38276	+	HAVANA	gene	ENSG00000114026	22	OGG1	protein_coding	-0.011252642557197046	4.154030101111395	-0.10140177334465668	0.9199400302094635	0.9851633667132821	-6.049065313477453	NA	NA	NA	NA	NA	NA	NA	NA	NA	NA	NA	NA
sn_fine	Oligo.1	carrier	chr13	110878540	110915069	36530	-	HAVANA	gene	ENSG00000088448	14	ANKRD10	protein_coding	-0.008966248202920024	7.00483943961018	-0.10152278003743849	0.9198448304920948	0.9851633667132821	-6.452145311748101	NA	NA	NA	NA	NA	NA	NA	NA	NA	NA	NA	NA
sn_fine	Oligo.1	carrier	chr19	12195015	12237767	42753	+	HAVANA	gene	ENSG00000291101	1	ENSG00000291101	lncRNA	0.019642314591407528	3.597940070435141	0.10102246983342705	0.9202384478683211	0.9852549089749452	-5.925082254279478	NA	NA	NA	NA	NA	NA	NA	NA	NA	NA	NA	NA
sn_fine	Oligo.1	carrier	chr20	2101827	2177038	75212	+	HAVANA	gene	ENSG00000125834	13	STK35	protein_coding	0.01156156350249482	3.88891738298816	0.10109418172979232	0.920182027508075	0.9852549089749452	-6.011440532144892	NA	NA	NA	NA	NA	NA	NA	NA	NA	NA	NA	NA
sn_fine	Oligo.1	carrier	chr5	108747841	109196841	449001	+	HAVANA	gene	ENSG00000151422	14	FER	protein_coding	-0.00912886557592607	7.918551929985581	-0.10104876940084712	0.9202177562583362	0.9852549089749452	-6.5077147506042134	NA	NA	NA	NA	NA	NA	NA	NA	NA	NA	NA	NA
sn_fine	Oligo.1	carrier	chr11	117288453	117293578	5126	+	HAVANA	gene	ENSG00000278768	4	BACE1-AS	lncRNA	0.014807327607308185	2.8145286379155245	0.10047341772285978	0.9206704364622988	0.9853172591206657	-5.726536891418635	NA	NA	NA	NA	NA	NA	NA	NA	NA	NA	NA	NA
sn_fine	Oligo.1	carrier	chr19	18571730	18577550	5821	+	HAVANA	gene	ENSG00000221983	8	UBA52	protein_coding	0.016084224985812412	4.437986375572708	0.10076030603096121	0.9204447125867143	0.9853172591206657	-6.082221959447373	NA	NA	NA	NA	NA	NA	NA	NA	NA	NA	NA	NA
sn_fine	Oligo.1	carrier	chr9	76419850	76651203	231354	+	HAVANA	gene	ENSG00000187210	14	GCNT1	protein_coding	0.029137334119840208	4.818184229271769	0.10043090498177021	0.9207038860830828	0.9853172591206657	-6.200860367493983	NA	NA	NA	NA	NA	NA	NA	NA	NA	NA	NA	NA
sn_fine	Oligo.1	carrier	chr2	32165841	32224379	58539	+	HAVANA	gene	ENSG00000152683	14	SLC30A6	protein_coding	0.00861577353135523	5.366398681044079	0.10042826483034081	0.9207059633961205	0.9853172591206657	-6.276963257701506	NA	NA	NA	NA	NA	NA	NA	NA	NA	NA	NA	NA
sn_fine	Oligo.1	carrier	chr6	30234039	30326134	92096	-	HAVANA	gene	ENSG00000270604	5	HCG17	lncRNA	-0.010348674210592268	6.116093733733877	-0.1008386038719576	0.9203831089750388	0.9853172591206657	-6.371054643232667	NA	NA	NA	NA	NA	NA	NA	NA	NA	NA	NA	NA
sn_fine	Oligo.1	carrier	chr1	178094104	178484147	390044	+	HAVANA	gene	ENSG00000075391	18	RASAL2	protein_coding	0.010553721086675516	6.342125763365942	0.10031692776051486	0.9207935656878665	0.9853172591206657	-6.3945686004023425	NA	NA	NA	NA	NA	NA	NA	NA	NA	NA	NA	NA
sn_fine	Oligo.1	carrier	chr10	24848614	24952606	103993	-	HAVANA	gene	ENSG00000099256	19	PRTFDC1	protein_coding	-0.007636484865293891	7.248121315760067	-0.1003557889777264	0.9207629887694695	0.9853172591206657	-6.474216590138703	NA	NA	NA	NA	NA	NA	NA	NA	NA	NA	NA	NA
sn_fine	Oligo.1	carrier	chr13	48296162	48303720	7559	-	HAVANA	gene	ENSG00000231473	5	RB1-DT	lncRNA	-0.0406110478666768	0.6076461913349115	-0.10010973508554874	0.9209565918312123	0.985373990093607	-5.120960330896022	NA	NA	NA	NA	NA	NA	NA	NA	NA	NA	NA	NA
sn_fine	Oligo.1	carrier	chr11	120211032	120230334	19303	+	HAVANA	gene	ENSG00000184232	9	OAF	protein_coding	-0.020281828858846662	3.96352947549699	-0.10006911165601652	0.920988556118036	0.985373990093607	-6.031792335117352	NA	NA	NA	NA	NA	NA	NA	NA	NA	NA	NA	NA
sn_fine	Oligo.1	carrier	chr19	45349837	45370918	21082	-	HAVANA	gene	ENSG00000104884	17	ERCC2	protein_coding	0.01848830539989077	2.4573269462048213	0.09961819496475997	0.9213433660610892	0.9855505461787533	-5.618767654578748	NA	NA	NA	NA	NA	NA	NA	NA	NA	NA	NA	NA
sn_fine	Oligo.1	carrier	chr2	101002229	101024032	21804	+	HAVANA	gene	ENSG00000071082	11	RPL31	protein_coding	-0.013623011544227737	4.563421735225809	-0.09966934142304273	0.9213031199428907	0.9855505461787533	-6.107790827242227	NA	NA	NA	NA	NA	NA	NA	NA	NA	NA	NA	NA
sn_fine	Oligo.1	carrier	chr15	72199029	72231819	32791	-	HAVANA	gene	ENSG00000067225	21	PKM	protein_coding	0.013381867432952443	4.535055534859475	0.09953528894535675	0.9214086035890986	0.9855505461787533	-6.10796238259186	NA	NA	NA	NA	NA	NA	NA	NA	NA	NA	NA	NA
sn_fine	Oligo.1	carrier	chr13	75620434	75859870	239437	+	HAVANA	gene	ENSG00000136153	20	LMO7	protein_coding	0.013007630085656974	5.584002130653865	0.09949847044918869	0.9214375757011642	0.9855505461787533	-6.305834510965292	NA	NA	NA	NA	NA	NA	NA	NA	NA	NA	NA	NA
sn_fine	Oligo.1	carrier	chr7	149872968	149891204	18237	+	HAVANA	gene	ENSG00000171130	19	ATP6V0E2	protein_coding	0.0133420093171841	5.315623129298991	0.09935449026564347	0.9215508733437531	0.9855957834104813	-6.25696466154657	NA	NA	NA	NA	NA	NA	NA	NA	NA	NA	NA	NA
sn_fine	Oligo.1	carrier	chr22	43955442	44010531	55090	+	HAVANA	gene	ENSG00000100347	15	SAMM50	protein_coding	0.01234941611003415	3.2383298997176153	0.09886800879172426	0.9219336967771823	0.9858532967386231	-5.848072730400166	NA	NA	NA	NA	NA	NA	NA	NA	NA	NA	NA	NA
sn_fine	Oligo.1	carrier	chr12	8940361	8949761	9401	-	HAVANA	gene	ENSG00000003056	8	M6PR	protein_coding	-0.0095306731278062	4.522749062129755	-0.09887410470506551	0.9219288996450511	0.9858532967386231	-6.112524118716036	NA	NA	NA	NA	NA	NA	NA	NA	NA	NA	NA	NA
sn_fine	Oligo.1	carrier	chr2	47345158	47387601	42444	+	HAVANA	gene	ENSG00000119888	11	EPCAM	protein_coding	0.027102296589119446	2.608555480049059	0.09860963437739514	0.9221370252839005	0.985994765672918	-5.647624347269293	NA	NA	NA	NA	NA	NA	NA	NA	NA	NA	NA	NA
sn_fine	Oligo.1	carrier	chr1	204377850	204435846	57997	+	HAVANA	gene	ENSG00000226330	1	PPP1R15B-AS1	lncRNA	-0.031934138786651856	1.8234430557566519	-0.09847141799261123	0.9222457972766884	0.985996019419177	-5.4749170060215935	NA	NA	NA	NA	NA	NA	NA	NA	NA	NA	NA	NA
sn_fine	Oligo.1	carrier	chr1	11785723	11806455	20733	-	HAVANA	gene	ENSG00000177000	13	MTHFR	protein_coding	0.013685424007475522	4.190833631967505	0.09842762419652494	0.9222802619507668	0.985996019419177	-6.058471673780714	NA	NA	NA	NA	NA	NA	NA	NA	NA	NA	NA	NA
sn_fine	Oligo.1	carrier	chr2	26764284	26781231	16948	+	HAVANA	gene	ENSG00000213699	9	SLC35F6	protein_coding	-0.014806147799075076	3.3370088761992602	-0.09830902866163754	0.9223735945825877	0.986019858790982	-5.830608806923651	NA	NA	NA	NA	NA	NA	NA	NA	NA	NA	NA	NA
sn_fine	Oligo.1	carrier	chr11	17208153	17349980	141828	+	HAVANA	gene	ENSG00000070081	18	NUCB2	protein_coding	0.011917034938039084	4.140840935600179	0.09808601775083975	0.9225491033548228	0.9861315342421295	-6.031492863888187	NA	NA	NA	NA	NA	NA	NA	NA	NA	NA	NA	NA
sn_fine	Oligo.1	carrier	chr8	144798876	144811169	12294	+	HAVANA	gene	ENSG00000197363	11	ZNF517	protein_coding	-0.02163506227002243	1.815195800100054	-0.09775582399787727	0.9228089719244318	0.9861915507141351	-5.457600856025098	NA	NA	NA	NA	NA	NA	NA	NA	NA	NA	NA	NA
sn_fine	Oligo.1	carrier	chr16	52436417	52547802	111386	-	HAVANA	gene	ENSG00000103460	17	TOX3	protein_coding	-0.029478990805668293	4.799008895271457	-0.0976434207978779	0.9228974372961872	0.9861915507141351	-6.167982561090673	NA	NA	NA	NA	NA	NA	NA	NA	NA	NA	NA	NA
sn_fine	Oligo.1	carrier	chr14	39031919	39109646	77728	-	HAVANA	gene	ENSG00000100934	15	SEC23A	protein_coding	0.008847922497019933	5.75159519910727	0.09750910018784613	0.9230031537774412	0.9861915507141351	-6.334004451741397	NA	NA	NA	NA	NA	NA	NA	NA	NA	NA	NA	NA
sn_fine	Oligo.1	carrier	chr6	166305300	166308448	3149	-	HAVANA	gene	ENSG00000176381	6	PRR18	protein_coding	0.015569300392234364	6.276762509489896	0.09776283372144733	0.9228034550525099	0.9861915507141351	-6.384663134331886	NA	NA	NA	NA	NA	NA	NA	NA	NA	NA	NA	NA
sn_fine	Oligo.1	carrier	chr5	155870344	156767788	897445	+	HAVANA	gene	ENSG00000170624	14	SGCD	protein_coding	0.018544737695518787	7.614860791433038	0.09747305016544625	0.9230315270425793	0.9861915507141351	-6.485413801836355	NA	NA	NA	NA	NA	NA	NA	NA	NA	NA	NA	NA
sn_fine	Oligo.1	carrier	chr13	51222334	51284239	61906	+	HAVANA	gene	ENSG00000150510	17	FAM124A	protein_coding	-0.010800761094007072	8.208423341802698	-0.0976457411782235	0.9228956110630211	0.9861915507141351	-6.5225780844239925	NA	NA	NA	NA	NA	NA	NA	NA	NA	NA	NA	NA
sn_fine	Oligo.1	carrier	chr17	19411125	19417276	6152	+	HAVANA	gene	ENSG00000128482	16	RNF112	protein_coding	0.030717873529591655	1.3414346420660694	0.09663738461936897	0.9236892686460005	0.9863053324333111	-5.348285931922489	NA	NA	NA	NA	NA	NA	NA	NA	NA	NA	NA	NA
sn_fine	Oligo.1	carrier	chr8	41509593	41578421	68829	-	HAVANA	gene	ENSG00000253133	2	GPAT4-AS1	lncRNA	0.014957607206107726	2.9015227638369083	0.09695660907244917	0.9234380046716235	0.9863053324333111	-5.753265456689268	NA	NA	NA	NA	NA	NA	NA	NA	NA	NA	NA	NA
sn_fine	Oligo.1	carrier	chr3	133661926	133754576	92651	+	HAVANA	gene	ENSG00000291042	1	ENSG00000291042	lncRNA	-0.01614739439322288	3.720565184121011	-0.0966155483586795	0.9237064564248284	0.9863053324333111	-5.943374179108461	NA	NA	NA	NA	NA	NA	NA	NA	NA	NA	NA	NA
sn_fine	Oligo.1	carrier	chr2	183178806	183215414	36609	+	HAVANA	gene	ENSG00000272800	3	ENSG00000272800	lncRNA	-0.01792916393231625	3.9657654933662285	-0.09708417202449399	0.9233376011587168	0.9863053324333111	-6.032118538041012	NA	NA	NA	NA	NA	NA	NA	NA	NA	NA	NA	NA
sn_fine	Oligo.1	carrier	chr6	33721662	33746905	25244	-	HAVANA	gene	ENSG00000161896	12	IP6K3	protein_coding	0.02277827947001443	4.1492083690763595	0.09704585934269448	0.923367756549027	0.9863053324333111	-6.036055575396884	NA	NA	NA	NA	NA	NA	NA	NA	NA	NA	NA	NA
sn_fine	Oligo.1	carrier	chr7	30580533	30634033	53501	+	HAVANA	gene	ENSG00000106105	15	GARS1	protein_coding	-0.01245662744643683	4.761517198818574	-0.09672009684793649	0.9236241644562755	0.9863053324333111	-6.16589386295061	NA	NA	NA	NA	NA	NA	NA	NA	NA	NA	NA	NA
sn_fine	Oligo.1	carrier	chr10	101610664	101695295	84632	-	HAVANA	gene	ENSG00000107829	15	FBXW4	protein_coding	0.007245406439825519	6.440274022632596	0.09673026686967792	0.9236161594978791	0.9863053324333111	-6.406581181314379	NA	NA	NA	NA	NA	NA	NA	NA	NA	NA	NA	NA
sn_fine	Oligo.1	carrier	chr15	58771192	58861900	90709	+	HAVANA	gene	ENSG00000128923	11	MINDY2	protein_coding	-0.007033657412273353	6.893401236213831	-0.09690147364213755	0.9234814016104909	0.9863053324333111	-6.446886839412961	NA	NA	NA	NA	NA	NA	NA	NA	NA	NA	NA	NA
sn_fine	Oligo.1	carrier	chr14	22871740	22881713	9974	+	HAVANA	gene	ENSG00000197324	9	LRP10	protein_coding	-0.014838908992242272	3.5046196728021672	-0.09636651594085395	0.9239024777164163	0.9864387580325801	-5.889346514088587	NA	NA	NA	NA	NA	NA	NA	NA	NA	NA	NA	NA
sn_fine	Oligo.1	carrier	chr9	35736866	35749228	12363	-	HAVANA	gene	ENSG00000070610	14	GBA2	protein_coding	-0.01588891384931257	4.133343351552416	-0.09584893087795977	0.9243099008443364	0.9867978567620547	-6.059176834656332	NA	NA	NA	NA	NA	NA	NA	NA	NA	NA	NA	NA
sn_fine	Oligo.1	carrier	chr5	169583636	169604778	21143	+	HAVANA	gene	ENSG00000040275	17	SPDL1	protein_coding	0.015246440238940062	2.6892704334227338	0.09559654704809833	0.9245085753162046	0.986859570346058	-5.718484572051722	NA	NA	NA	NA	NA	NA	NA	NA	NA	NA	NA	NA
sn_fine	Oligo.1	carrier	chr1	153990762	153992155	1394	+	HAVANA	gene	ENSG00000177954	14	RPS27	protein_coding	0.017609862599131	5.828828140575597	0.09559487059795801	0.9245098950205416	0.986859570346058	-6.327107129794784	NA	NA	NA	NA	NA	NA	NA	NA	NA	NA	NA	NA
sn_fine	Oligo.1	carrier	chr1	147629652	147670524	40873	-	HAVANA	gene	ENSG00000162836	12	ACP6	protein_coding	-0.018477499670573216	2.9269433403124956	-0.09549903642513162	0.9245853362043664	0.986864210061731	-5.7223455598997575	NA	NA	NA	NA	NA	NA	NA	NA	NA	NA	NA	NA
sn_fine	Oligo.1	carrier	chr13	97278768	97295400	16633	-	HAVANA	gene	ENSG00000286334	1	ENSG00000286334	lncRNA	-0.02815541399305932	2.835218898218076	-0.0953453329687577	0.9247063338954122	0.9869174704599583	-5.777610208107713	NA	NA	NA	NA	NA	NA	NA	NA	NA	NA	NA	NA
sn_fine	Oligo.1	carrier	chr3	19148510	19535642	387133	+	HAVANA	gene	ENSG00000183960	9	KCNH8	protein_coding	-0.007422872780461276	10.417943678072097	-0.09505856270416604	0.9249320886978243	0.9870825188909432	-6.582560057178028	NA	NA	NA	NA	NA	NA	NA	NA	NA	NA	NA	NA
sn_fine	Oligo.1	carrier	chr10	15097180	15139818	42639	+	HAVANA	gene	ENSG00000152464	15	RPP38	protein_coding	-0.014956628980812514	4.253365860179809	-0.09490966609034171	0.925049307427679	0.9871317217407451	-6.060726625385863	NA	NA	NA	NA	NA	NA	NA	NA	NA	NA	NA	NA
sn_fine	Oligo.1	carrier	chr19	11551147	11559230	8084	-	HAVANA	gene	ENSG00000130165	11	ELOF1	protein_coding	0.020955288946282957	2.6079456703991513	0.09469337537069009	0.9252195851612864	0.9872375326023382	-5.6497973131516375	NA	NA	NA	NA	NA	NA	NA	NA	NA	NA	NA	NA
sn_fine	Oligo.1	carrier	chr1	42176539	42335877	159339	-	HAVANA	gene	ENSG00000198815	9	FOXJ3	protein_coding	-0.0065569244699679174	7.350844254195695	-0.09372873391714448	0.9259790557420469	0.9879719656230095	-6.4799221742589035	NA	NA	NA	NA	NA	NA	NA	NA	NA	NA	NA	NA
sn_fine	Oligo.1	carrier	chrX	102153708	102155977	2270	-	HAVANA	gene	ENSG00000184515	11	BEX5	protein_coding	0.03402285973832364	1.125318462624222	0.09341970459558614	0.9262223722683353	0.9880074848008211	-5.276935184807884	NA	NA	NA	NA	NA	NA	NA	NA	NA	NA	NA	NA
sn_fine	Oligo.1	carrier	chr16	3382081	3401065	18985	-	HAVANA	gene	ENSG00000140987	21	ZSCAN32	protein_coding	-0.014243792727029359	3.169865655273444	-0.09341525330575984	0.9262258770775221	0.9880074848008211	-5.820115068925281	NA	NA	NA	NA	NA	NA	NA	NA	NA	NA	NA	NA
sn_fine	Oligo.1	carrier	chr20	64049836	64072347	22512	+	HAVANA	gene	ENSG00000171703	17	TCEA2	protein_coding	0.019982292267334056	3.7880637545220743	0.09341602611204836	0.9262252685934272	0.9880074848008211	-5.93640196026969	NA	NA	NA	NA	NA	NA	NA	NA	NA	NA	NA	NA
sn_fine	Oligo.1	carrier	chr9	71862452	71911193	48742	-	HAVANA	gene	ENSG00000107362	14	ABHD17B	protein_coding	-0.008815948694110176	7.822913448389756	-0.09312576070681874	0.9264538179123746	0.9881746923652737	-6.506645187617012	NA	NA	NA	NA	NA	NA	NA	NA	NA	NA	NA	NA
sn_fine	Oligo.1	carrier	chr1	179882042	179920077	38036	+	HAVANA	gene	ENSG00000143337	19	TOR1AIP1	protein_coding	0.00928719631212127	5.338287244841787	0.09302435417989642	0.9265336649416394	0.9881839264736763	-6.263000851418283	NA	NA	NA	NA	NA	NA	NA	NA	NA	NA	NA	NA
sn_fine	Oligo.1	carrier	chr11	6612768	6619448	6681	-	HAVANA	gene	ENSG00000166340	18	TPP1	protein_coding	-0.013759128205890203	4.496837123255314	-0.09292007058824146	0.9266157781711696	0.9881955759675787	-6.103028334028599	NA	NA	NA	NA	NA	NA	NA	NA	NA	NA	NA	NA
sn_fine	Oligo.1	carrier	chr22	38043230	38043920	691	+	HAVANA	gene	ENSG00000273214	1	ENSG00000273214	lncRNA	0.02647798324594486	1.7254766438660885	0.09179857355634209	0.9274989003250722	0.9883567987126105	-5.341672642458001	NA	NA	NA	NA	NA	NA	NA	NA	NA	NA	NA	NA
sn_fine	Oligo.1	carrier	chr12	8205984	8207397	1414	+	HAVANA	gene	ENSG00000276417	1	ENSG00000276417	lncRNA	-0.02373881556262656	1.81256865444091	-0.09207753915514054	0.9272792201997894	0.9883567987126105	-5.4505133588497525	NA	NA	NA	NA	NA	NA	NA	NA	NA	NA	NA	NA
sn_fine	Oligo.1	carrier	chr1	228393673	228406835	13163	-	HAVANA	gene	ENSG00000154370	16	TRIM11	protein_coding	0.01620984864456365	2.3564633532359887	0.09142374168330131	0.927794082487734	0.9883567987126105	-5.60167634337099	NA	NA	NA	NA	NA	NA	NA	NA	NA	NA	NA	NA
sn_fine	Oligo.1	carrier	chr3	50350845	50358460	7616	+	HAVANA	gene	ENSG00000114395	11	CYB561D2	protein_coding	-0.01684782301631116	3.0144731055905734	-0.09158894917362392	0.9276639793875067	0.9883567987126105	-5.77344945537258	NA	NA	NA	NA	NA	NA	NA	NA	NA	NA	NA	NA
sn_fine	Oligo.1	carrier	chr20	297570	300321	2752	+	HAVANA	gene	ENSG00000247315	4	ZCCHC3	protein_coding	-0.017274855093446506	3.2607166388950053	-0.0916488143563005	0.9276168352609636	0.9883567987126105	-5.831584163453014	NA	NA	NA	NA	NA	NA	NA	NA	NA	NA	NA	NA
sn_fine	Oligo.1	carrier	chr11	126211724	126262984	51261	+	HAVANA	gene	ENSG00000197798	9	FAM118B	protein_coding	0.012368136091557291	3.445820799149965	0.09210063963372969	0.927261029271953	0.9883567987126105	-5.913219283871082	NA	NA	NA	NA	NA	NA	NA	NA	NA	NA	NA	NA
sn_fine	Oligo.1	carrier	chr1	153661788	153671028	9241	-	HAVANA	gene	ENSG00000143621	17	ILF2	protein_coding	0.013641108677468594	3.6752949797474948	0.09194888937272469	0.9273805287423832	0.9883567987126105	-5.921690465907136	NA	NA	NA	NA	NA	NA	NA	NA	NA	NA	NA	NA
sn_fine	Oligo.1	carrier	chr1	113894194	113905201	11008	-	HAVANA	gene	ENSG00000134262	13	AP4B1	protein_coding	-0.011728958680373713	3.5857425880398908	-0.09183324654079733	0.9274715956893937	0.9883567987126105	-5.93396161452041	NA	NA	NA	NA	NA	NA	NA	NA	NA	NA	NA	NA
sn_fine	Oligo.1	carrier	chr2	96705929	96740064	34136	-	HAVANA	gene	ENSG00000114988	12	LMAN2L	protein_coding	-0.012559666276247272	4.112967309488889	-0.09199729835658724	0.9273424077114476	0.9883567987126105	-6.030407997112237	NA	NA	NA	NA	NA	NA	NA	NA	NA	NA	NA	NA
sn_fine	Oligo.1	carrier	chr1	27725961	27763116	37156	+	HAVANA	gene	ENSG00000009780	16	FAM76A	protein_coding	0.009856457113292638	4.316714562340969	0.0910101570948515	0.9281197947711892	0.9883567987126105	-6.077365708008729	NA	NA	NA	NA	NA	NA	NA	NA	NA	NA	NA	NA
sn_fine	Oligo.1	carrier	chr8	20197381	20226819	29439	+	HAVANA	gene	ENSG00000147416	11	ATP6V1B2	protein_coding	-0.011853843818531828	4.7382480807885665	-0.09222491340209613	0.9271631681275107	0.9883567987126105	-6.141426222410546	NA	NA	NA	NA	NA	NA	NA	NA	NA	NA	NA	NA
sn_fine	Oligo.1	carrier	chr1	232397965	232630571	232607	-	HAVANA	gene	ENSG00000116991	12	SIPA1L2	protein_coding	0.01644272583172457	4.810519027318342	0.09139094198072861	0.927819912932636	0.9883567987126105	-6.168236802390344	NA	NA	NA	NA	NA	NA	NA	NA	NA	NA	NA	NA
sn_fine	Oligo.1	carrier	chr19	45079288	45305284	225997	+	HAVANA	gene	ENSG00000007047	16	MARK4	protein_coding	0.011966320521628493	4.911096289100403	0.09202351166274392	0.9273217653714023	0.9883567987126105	-6.194869777655747	NA	NA	NA	NA	NA	NA	NA	NA	NA	NA	NA	NA
sn_fine	Oligo.1	carrier	chr3	160399274	160434954	35681	+	HAVANA	gene	ENSG00000113810	16	SMC4	protein_coding	-0.009089756214074818	4.882873968871851	-0.09108518467350771	0.9280607069935026	0.9883567987126105	-6.212772028206749	NA	NA	NA	NA	NA	NA	NA	NA	NA	NA	NA	NA
sn_fine	Oligo.1	carrier	chr4	53286	88208	34923	+	HAVANA	gene	ENSG00000272602	6	ZNF595	protein_coding	0.010469654305210518	5.002135163385564	0.09107044973192073	0.9280723114261049	0.9883567987126105	-6.217490438901282	NA	NA	NA	NA	NA	NA	NA	NA	NA	NA	NA	NA
sn_fine	Oligo.1	carrier	chr2	86143932	86195472	51541	-	HAVANA	gene	ENSG00000132305	22	IMMT	protein_coding	0.008428406351776552	5.837171949049656	0.09129187692746246	0.927897929199544	0.9883567987126105	-6.341937585922834	NA	NA	NA	NA	NA	NA	NA	NA	NA	NA	NA	NA
sn_fine	Oligo.1	carrier	chr6	82892390	83065841	173452	-	HAVANA	gene	ENSG00000118420	17	UBE3D	protein_coding	-0.009261169829384297	6.230690806624575	-0.09143164699512382	0.9277878569029772	0.9883567987126105	-6.396895761158751	NA	NA	NA	NA	NA	NA	NA	NA	NA	NA	NA	NA
sn_fine	Oligo.1	carrier	chr7	122064583	122144308	79726	-	HAVANA	gene	ENSG00000008311	16	AASS	protein_coding	0.007830922965707199	7.349320643876518	0.09110550327512204	0.9280447052026488	0.9883567987126105	-6.479803110628648	NA	NA	NA	NA	NA	NA	NA	NA	NA	NA	NA	NA
sn_fine	Oligo.1	carrier	chr15	90529923	90645345	115423	+	HAVANA	gene	ENSG00000140577	17	CRTC3	protein_coding	0.007649527206363693	7.71009851180964	0.0919941609491127	0.9273448783468585	0.9883567987126105	-6.49643084516131	NA	NA	NA	NA	NA	NA	NA	NA	NA	NA	NA	NA
sn_fine	Oligo.1	carrier	chr7	99472890	99503650	30761	+	HAVANA	gene	ENSG00000198556	14	ZNF789	protein_coding	-0.012478930728022863	4.173343359648964	-0.09061023396581713	0.9284347602437446	0.988414287385861	-6.060446424629068	NA	NA	NA	NA	NA	NA	NA	NA	NA	NA	NA	NA
sn_fine	Oligo.1	carrier	chr20	62231922	62296213	64292	+	HAVANA	gene	ENSG00000130703	17	OSBPL2	protein_coding	0.008010088850185504	4.4245010904513276	0.09057995827632558	0.9284586047996717	0.988414287385861	-6.099060189892959	NA	NA	NA	NA	NA	NA	NA	NA	NA	NA	NA	NA
sn_fine	Oligo.1	carrier	chr5	43571594	43603230	31637	-	HAVANA	gene	ENSG00000248092	8	NNT-AS1	lncRNA	-0.008059343127189589	5.314911266151552	-0.09064904045489261	0.9284041970916594	0.988414287385861	-6.256014747786674	NA	NA	NA	NA	NA	NA	NA	NA	NA	NA	NA	NA
sn_fine	Oligo.1	carrier	chr1	114716913	114758676	41764	-	HAVANA	gene	ENSG00000009307	17	CSDE1	protein_coding	0.00502492561310941	6.736434345551736	0.0907409918822065	0.9283317785789981	0.988414287385861	-6.431120888334231	NA	NA	NA	NA	NA	NA	NA	NA	NA	NA	NA	NA
sn_fine	Oligo.1	carrier	chr10	49982190	50011654	29465	+	HAVANA	gene	ENSG00000204149	16	AGAP6	protein_coding	-0.012420736994596115	4.3132889743775	-0.0904884228461419	0.9285306967710629	0.9884152302054543	-6.0606514595232	NA	NA	NA	NA	NA	NA	NA	NA	NA	NA	NA	NA
sn_fine	Oligo.1	carrier	chrX	119588337	119606443	18107	-	HAVANA	gene	ENSG00000186416	18	NKRF	protein_coding	0.014245671123228165	3.2056040962986074	0.09018454547812735	0.9287700305863035	0.9885327452128033	-5.79980744145005	NA	NA	NA	NA	NA	NA	NA	NA	NA	NA	NA	NA
sn_fine	Oligo.1	carrier	chrX	135520659	135582510	61852	+	HAVANA	gene	ENSG00000165359	16	INTS6L	protein_coding	0.011969545508931034	4.985791484334588	0.09008499300334875	0.9288484395925014	0.9885327452128033	-6.210260429416815	NA	NA	NA	NA	NA	NA	NA	NA	NA	NA	NA	NA
sn_fine	Oligo.1	carrier	chr1	202724495	202808487	83993	-	HAVANA	gene	ENSG00000117139	18	KDM5B	protein_coding	-0.010076785812177746	5.379214347030367	-0.09007699827767636	0.9288547363886315	0.9885327452128033	-6.274970139734656	NA	NA	NA	NA	NA	NA	NA	NA	NA	NA	NA	NA
sn_fine	Oligo.1	carrier	chr20	6767686	6780246	12561	+	HAVANA	gene	ENSG00000125845	7	BMP2	protein_coding	0.026686578235400993	1.753725226959521	0.08985963442470445	0.9290259380392623	0.9885823203902845	-5.433077255629624	NA	NA	NA	NA	NA	NA	NA	NA	NA	NA	NA	NA
sn_fine	Oligo.1	carrier	chrX	2219506	2502805	283300	-	HAVANA	gene	ENSG00000169084	15	DHRSX	protein_coding	0.011330435437638897	5.844488449250126	0.08983701303524802	0.9290437554564701	0.9885823203902845	-6.33487413415898	NA	NA	NA	NA	NA	NA	NA	NA	NA	NA	NA	NA
sn_fine	Oligo.1	carrier	chr7	32485338	32495283	9946	-	HAVANA	gene	ENSG00000106355	10	LSM5	protein_coding	-0.012828383443048264	3.1749870464466414	-0.08954047560241929	0.9292773224292237	0.9886792758979117	-5.790688670229593	NA	NA	NA	NA	NA	NA	NA	NA	NA	NA	NA	NA
sn_fine	Oligo.1	carrier	chr17	49289206	49362473	73268	-	HAVANA	gene	ENSG00000198740	9	ZNF652	protein_coding	0.012432468567608268	7.858224383630833	0.08956577093378679	0.9292573983736254	0.9886792758979117	-6.50953020447634	NA	NA	NA	NA	NA	NA	NA	NA	NA	NA	NA	NA
sn_fine	Oligo.1	carrier	chr9	81689713	81776903	87191	+	HAVANA	gene	ENSG00000233926	2	TLE1-DT	lncRNA	0.01940476893822618	2.9553494806607397	0.08926543182672474	0.9294939657130301	0.9888016225251031	-5.768437966139776	NA	NA	NA	NA	NA	NA	NA	NA	NA	NA	NA	NA
sn_fine	Oligo.1	carrier	chr22	35738736	36028824	290089	-	HAVANA	gene	ENSG00000100320	24	RBFOX2	protein_coding	0.006423935770989875	7.137662735362159	0.08921360768589601	0.9295347865665349	0.9888016225251031	-6.467167965822525	NA	NA	NA	NA	NA	NA	NA	NA	NA	NA	NA	NA
sn_fine	Oligo.1	carrier	chr17	76527586	76553578	25993	+	HAVANA	gene	ENSG00000214140	11	PRCD	protein_coding	-0.014901650843315739	3.3917921771741812	-0.0890148512711098	0.9296913448837183	0.9888923799487275	-5.869815913160624	NA	NA	NA	NA	NA	NA	NA	NA	NA	NA	NA	NA
sn_fine	Oligo.1	carrier	chr14	28318141	28418612	100472	+	HAVANA	gene	ENSG00000257869	1	ENSG00000257869	lncRNA	0.023282114879095595	2.1335303572837	0.088591564307152	0.9300247730735636	0.9888949102350997	-5.580892396334536	NA	NA	NA	NA	NA	NA	NA	NA	NA	NA	NA	NA
sn_fine	Oligo.1	carrier	chr20	63587602	63627101	39500	-	HAVANA	gene	ENSG00000101216	11	GMEB2	protein_coding	-0.013139242856015532	2.9913482529268554	-0.08865646234598147	0.9299736512730914	0.9888949102350997	-5.767832843151493	NA	NA	NA	NA	NA	NA	NA	NA	NA	NA	NA	NA
sn_fine	Oligo.1	carrier	chr3	196568611	196589059	20449	+	HAVANA	gene	ENSG00000174013	8	FBXO45	protein_coding	-0.012211631864961658	3.752559682080265	-0.08876612953074875	0.9298872643938867	0.9888949102350997	-5.973038579495271	NA	NA	NA	NA	NA	NA	NA	NA	NA	NA	NA	NA
sn_fine	Oligo.1	carrier	chr13	40079106	40535807	456702	-	HAVANA	gene	ENSG00000215483	12	LINC00598	lncRNA	0.01085714505610369	5.164345399760895	0.08846919267379023	0.9301211690821598	0.9888949102350997	-6.250218055135048	NA	NA	NA	NA	NA	NA	NA	NA	NA	NA	NA	NA
sn_fine	Oligo.1	carrier	chr19	42401514	42427388	25875	-	HAVANA	gene	ENSG00000079435	10	LIPE	protein_coding	0.009928265078308574	5.518236404087662	0.08852863917105659	0.9300743410598503	0.9888949102350997	-6.302825450758752	NA	NA	NA	NA	NA	NA	NA	NA	NA	NA	NA	NA
sn_fine	Oligo.1	carrier	chr17	39252663	39402523	149861	-	HAVANA	gene	ENSG00000108306	13	FBXL20	protein_coding	-0.006617828092694289	7.031885984185336	-0.0888339760840574	0.9298338208387811	0.9888949102350997	-6.458808519292802	NA	NA	NA	NA	NA	NA	NA	NA	NA	NA	NA	NA
sn_fine	Oligo.1	carrier	chr3	45755449	45796574	41126	-	HAVANA	gene	ENSG00000163817	17	SLC6A20	protein_coding	0.07469739430209021	-0.4802621255210523	0.08616989313712049	0.9319325992271595	0.9893244162489443	-4.946274909491312	NA	NA	NA	NA	NA	NA	NA	NA	NA	NA	NA	NA
sn_fine	Oligo.1	carrier	chr2	132643286	132671579	28294	-	HAVANA	gene	ENSG00000150551	11	LYPD1	protein_coding	0.033862799118170916	1.1704659942614946	0.08537499784871427	0.9325589191379726	0.9893244162489443	-5.341338511993632	NA	NA	NA	NA	NA	NA	NA	NA	NA	NA	NA	NA
sn_fine	Oligo.1	carrier	chr19	33373685	33382686	9002	+	HAVANA	gene	ENSG00000153879	9	CEBPG	protein_coding	-0.02481971079935974	1.5813913193392668	-0.08488425650240225	0.9329456097577229	0.9893244162489443	-5.39322272230401	NA	NA	NA	NA	NA	NA	NA	NA	NA	NA	NA	NA
sn_fine	Oligo.1	carrier	chr13	102765888	102773811	7924	-	HAVANA	gene	ENSG00000151287	17	TEX30	protein_coding	0.021631734030426397	1.7271227263658422	0.08679195058264488	0.9314424939578461	0.9893244162489443	-5.4424493776693295	NA	NA	NA	NA	NA	NA	NA	NA	NA	NA	NA	NA
sn_fine	Oligo.1	carrier	chr17	9283174	9305651	22478	+	HAVANA	gene	ENSG00000263708	2	ENSG00000263708	lncRNA	-0.024230899605664158	1.769224716721215	-0.08518512027384419	0.9327085354368442	0.9893244162489443	-5.465784836160719	NA	NA	NA	NA	NA	NA	NA	NA	NA	NA	NA	NA
sn_fine	Oligo.1	carrier	chr1	32987075	33032469	45395	+	HAVANA	gene	ENSG00000236065	2	ENSG00000236065	lncRNA	-0.026208724205682987	1.8507011514194274	-0.08643181512648972	0.9317262333743878	0.9893244162489443	-5.500317616144159	NA	NA	NA	NA	NA	NA	NA	NA	NA	NA	NA	NA
sn_fine	Oligo.1	carrier	chr16	30378135	30395991	17857	-	HAVANA	gene	ENSG00000180096	13	SEPTIN1	protein_coding	0.023676601137267106	2.103626261124562	0.08635426675413352	0.9317873324988307	0.9893244162489443	-5.511882762865481	NA	NA	NA	NA	NA	NA	NA	NA	NA	NA	NA	NA
sn_fine	Oligo.1	carrier	chrX	44523639	44542859	19221	-	HAVANA	gene	ENSG00000069509	6	FUNDC1	protein_coding	-0.0220033052405062	2.1546407701337666	-0.0860352021199106	0.9320387228802915	0.9893244162489443	-5.516006437515097	NA	NA	NA	NA	NA	NA	NA	NA	NA	NA	NA	NA
sn_fine	Oligo.1	carrier	chr11	47565430	47573461	8032	+	HAVANA	gene	ENSG00000110536	14	PTPMT1	protein_coding	-0.016700914589700355	2.2352281783576275	-0.087328318273595	0.9310199237206038	0.9893244162489443	-5.553048461035129	NA	NA	NA	NA	NA	NA	NA	NA	NA	NA	NA	NA
sn_fine	Oligo.1	carrier	chr19	37548914	37587348	38435	+	HAVANA	gene	ENSG00000267470	6	ZNF571-AS1	lncRNA	-0.01595413994275896	2.1801420780916083	-0.08667033538884775	0.9315383097256116	0.9893244162489443	-5.580678259314754	NA	NA	NA	NA	NA	NA	NA	NA	NA	NA	NA	NA
sn_fine	Oligo.1	carrier	chr1	234372807	234373664	858	-	HAVANA	gene	ENSG00000231663	3	COA6-AS1	lncRNA	-0.026933124509235462	2.5070578565422723	-0.0865697146416123	0.9316175855951114	0.9893244162489443	-5.593592723582693	NA	NA	NA	NA	NA	NA	NA	NA	NA	NA	NA	NA
sn_fine	Oligo.1	carrier	chr6	30259548	30293015	33468	+	HAVANA	gene	ENSG00000291097	1	HLA-L	lncRNA	0.018997020437683698	2.4823134654469863	0.08494790505635536	0.9328954555133127	0.9893244162489443	-5.658837541156636	NA	NA	NA	NA	NA	NA	NA	NA	NA	NA	NA	NA
sn_fine	Oligo.1	carrier	chr1	45329163	45340893	11731	-	HAVANA	gene	ENSG00000132781	21	MUTYH	protein_coding	-0.014215318827454748	3.518734550252897	-0.0850704802777482	0.9327988686012234	0.9893244162489443	-5.927791594798133	NA	NA	NA	NA	NA	NA	NA	NA	NA	NA	NA	NA
sn_fine	Oligo.1	carrier	chr12	116710171	116738070	27900	-	HAVANA	gene	ENSG00000111412	6	SPRING1	protein_coding	0.010764191406750445	3.6616616879915718	0.08479028024963975	0.9330196623524912	0.9893244162489443	-5.941025689888337	NA	NA	NA	NA	NA	NA	NA	NA	NA	NA	NA	NA
sn_fine	Oligo.1	carrier	chr7	149262171	149297302	35132	+	HAVANA	gene	ENSG00000204946	10	ZNF783	protein_coding	-0.010992776811839633	3.6226664189251268	-0.08645382644855229	0.9317088910823594	0.9893244162489443	-5.948262429407768	NA	NA	NA	NA	NA	NA	NA	NA	NA	NA	NA	NA
sn_fine	Oligo.1	carrier	chr9	136981904	136986410	4507	+	HAVANA	gene	ENSG00000214402	7	LCNL1	protein_coding	-0.019894876210562185	3.8370858152615903	-0.0871826950796505	0.9311346490202724	0.9893244162489443	-5.9672963317243415	NA	NA	NA	NA	NA	NA	NA	NA	NA	NA	NA	NA
sn_fine	Oligo.1	carrier	chr11	111352255	111455630	103376	-	HAVANA	gene	ENSG00000110777	12	POU2AF1	protein_coding	0.01286416165012394	4.109612130897623	0.0852254847244501	0.9326767295769873	0.9893244162489443	-6.055046287769854	NA	NA	NA	NA	NA	NA	NA	NA	NA	NA	NA	NA
sn_fine	Oligo.1	carrier	chr1	27322145	27336400	14256	+	HAVANA	gene	ENSG00000186501	15	TMEM222	protein_coding	-0.012620584842478078	4.329702313246718	-0.08677545745562276	0.9314554881744693	0.9893244162489443	-6.080979077537175	NA	NA	NA	NA	NA	NA	NA	NA	NA	NA	NA	NA
sn_fine	Oligo.1	carrier	chr2	37231631	37253403	21773	+	HAVANA	gene	ENSG00000003509	16	NDUFAF7	protein_coding	0.010280224307254837	4.397888733594463	0.08616384382441968	0.931937365480294	0.9893244162489443	-6.083885337073898	NA	NA	NA	NA	NA	NA	NA	NA	NA	NA	NA	NA
sn_fine	Oligo.1	carrier	chr3	14651762	14672659	20898	+	HAVANA	gene	ENSG00000154781	17	CCDC174	protein_coding	0.008159313310543315	4.409348690107437	0.08553423080547831	0.932433451565842	0.9893244162489443	-6.1028641967659585	NA	NA	NA	NA	NA	NA	NA	NA	NA	NA	NA	NA
sn_fine	Oligo.1	carrier	chr6	112087591	112102790	15200	+	HAVANA	gene	ENSG00000203778	8	FAM229B	protein_coding	-0.010548518345124602	4.463545067927585	-0.0875089815915273	0.9308775951042696	0.9893244162489443	-6.111665298877126	NA	NA	NA	NA	NA	NA	NA	NA	NA	NA	NA	NA
sn_fine	Oligo.1	carrier	chrX	48574449	48581162	6714	+	HAVANA	gene	ENSG00000102317	18	RBM3	protein_coding	0.011628583749392796	4.555312837306911	0.08504459926792335	0.9328192622514241	0.9893244162489443	-6.130147111043259	NA	NA	NA	NA	NA	NA	NA	NA	NA	NA	NA	NA
sn_fine	Oligo.1	carrier	chr2	101252886	101270316	17431	+	HAVANA	gene	ENSG00000158435	8	CNOT11	protein_coding	0.008344030801166635	4.51669460859009	0.08550231946659681	0.9324585959565006	0.9893244162489443	-6.14697877390915	NA	NA	NA	NA	NA	NA	NA	NA	NA	NA	NA	NA
sn_fine	Oligo.1	carrier	chr5	56919602	56971675	52074	-	HAVANA	gene	ENSG00000155545	20	MIER3	protein_coding	-0.0101891628073707	4.596983058591525	-0.08763912713775544	0.9307750664054417	0.9893244162489443	-6.147335938121649	NA	NA	NA	NA	NA	NA	NA	NA	NA	NA	NA	NA
sn_fine	Oligo.1	carrier	chr3	13316235	13420322	104088	-	HAVANA	gene	ENSG00000132182	13	NUP210	protein_coding	-0.00891419915098135	5.314543266392262	-0.0863220641374678	0.9318127045507847	0.9893244162489443	-6.250389522762408	NA	NA	NA	NA	NA	NA	NA	NA	NA	NA	NA	NA
sn_fine	Oligo.1	carrier	chr12	51186936	51218062	31127	-	HAVANA	gene	ENSG00000184271	18	POU6F1	protein_coding	0.0072627411641827955	5.321686529556706	0.08695066939204416	0.9313174473033475	0.9893244162489443	-6.266222134458854	NA	NA	NA	NA	NA	NA	NA	NA	NA	NA	NA	NA
sn_fine	Oligo.1	carrier	chr14	58200080	58235636	35557	+	HAVANA	gene	ENSG00000131966	14	ACTR10	protein_coding	0.007610838679418919	5.727782518528937	0.08491751372877872	0.9329194034547733	0.9893244162489443	-6.328926022433399	NA	NA	NA	NA	NA	NA	NA	NA	NA	NA	NA	NA
sn_fine	Oligo.1	carrier	chr8	89924515	90003228	78714	-	HAVANA	gene	ENSG00000104320	15	NBN	protein_coding	0.008671891359676387	5.609124478007572	0.08566249720039094	0.9323323853747837	0.9893244162489443	-6.330211418010891	NA	NA	NA	NA	NA	NA	NA	NA	NA	NA	NA	NA
sn_fine	Oligo.1	carrier	chr18	57544377	57586732	42356	-	HAVANA	gene	ENSG00000066926	13	FECH	protein_coding	-0.008908446412600135	5.992766524525563	-0.08487957227496427	0.9329493008799621	0.9893244162489443	-6.362319610002617	NA	NA	NA	NA	NA	NA	NA	NA	NA	NA	NA	NA
sn_fine	Oligo.1	carrier	chr1	212726153	212791782	65630	-	HAVANA	gene	ENSG00000117697	15	NSL1	protein_coding	-0.007623069081609035	6.454438318403611	-0.08721763408770032	0.931107123129062	0.9893244162489443	-6.405333672045752	NA	NA	NA	NA	NA	NA	NA	NA	NA	NA	NA	NA
sn_fine	Oligo.1	carrier	chr6	147204180	147391010	186831	+	HAVANA	gene	ENSG00000164506	16	STXBP5	protein_coding	-0.006599361446456342	7.318599883517506	-0.08569112004190736	0.9323098324569691	0.9893244162489443	-6.476050002662547	NA	NA	NA	NA	NA	NA	NA	NA	NA	NA	NA	NA
sn_fine	Oligo.1	carrier	chr2	171687409	171750158	62750	+	HAVANA	gene	ENSG00000077380	16	DYNC1I2	protein_coding	-0.009241497302725499	7.628748022675107	-0.085629869180950835	0.9323580941793408	0.9893244162489443	-6.494841878009373	NA	NA	NA	NA	NA	NA	NA	NA	NA	NA	NA	NA
sn_fine	Oligo.1	carrier	chr7	36389821	36453791	63971	+	HAVANA	gene	ENSG00000011426	11	ANLN	protein_coding	-0.01196820173455393	8.764379538111964	-0.08595306090270459	0.9321034429364283	0.9893244162489443	-6.544572462371784	NA	NA	NA	NA	NA	NA	NA	NA	NA	NA	NA	NA
sn_fine	Oligo.1	carrier	chr4	41359607	41700044	340438	+	HAVANA	gene	ENSG00000064042	18	LIMCH1	protein_coding	-0.006529571460048622	10.46457587705435	-0.08615688165976408	0.931942850972614	0.9893244162489443	-6.584449239810671	NA	NA	NA	NA	NA	NA	NA	NA	NA	NA	NA	NA
sn_fine	Oligo.1	carrier	chr4	153152163	153339319	187157	+	HAVANA	gene	ENSG00000109654	16	TRIM2	protein_coding	-0.007881865732308313	10.871423372714553	-0.08659889108380246	0.9315945983356038	0.9893244162489443	-6.592571282059824	NA	NA	NA	NA	NA	NA	NA	NA	NA	NA	NA	NA
sn_fine	Oligo.1	carrier	chr1	90915298	91022272	106975	-	HAVANA	gene	ENSG00000122482	22	ZNF644	protein_coding	-0.006076057685602265	8.501457719222476	-0.08463015416784023	0.9331458419313137	0.9893826330467893	-6.533788192789951	NA	NA	NA	NA	NA	NA	NA	NA	NA	NA	NA	NA
sn_fine	Oligo.1	carrier	chr11	70372246	70398488	26243	-	HAVANA	gene	ENSG00000246889	3	CTTN-DT	lncRNA	0.01033262862228268	3.379985383439938	0.0845279536316045	0.9332263770235861	0.9893924493595355	-5.872070094330789	NA	NA	NA	NA	NA	NA	NA	NA	NA	NA	NA	NA
sn_fine	Oligo.1	carrier	chr3	131381671	131388830	7160	+	HAVANA	gene	ENSG00000198585	12	NUDT16	protein_coding	0.018326281546693024	2.2356623628708254	0.08417746822247058	0.9335025686568907	0.9894531999693307	-5.585761813593587	NA	NA	NA	NA	NA	NA	NA	NA	NA	NA	NA	NA
sn_fine	Oligo.1	carrier	chrY	18772706	19077416	304711	-	HAVANA	gene	ENSG00000176728	10	TTTY14	lncRNA	0.01955986455342068	4.8762352062361005	0.08400296547005835	0.9336400845182835	0.9894531999693307	-5.669416723563239	NA	NA	NA	NA	NA	NA	NA	NA	NA	NA	NA	NA
sn_fine	Oligo.1	carrier	chr1	20651767	20661544	9778	-	HAVANA	gene	ENSG00000244038	11	DDOST	protein_coding	0.014108675348004862	3.50924996527149	0.08425673079296192	0.9334401069473252	0.9894531999693307	-5.879087524916554	NA	NA	NA	NA	NA	NA	NA	NA	NA	NA	NA	NA
sn_fine	Oligo.1	carrier	chr10	120457227	120592065	134839	+	HAVANA	gene	ENSG00000203805	11	PLPP4	protein_coding	0.01663664124302766	4.869005917851702	0.08419394536005102	0.9334895840540584	0.9894531999693307	-6.186783862435634	NA	NA	NA	NA	NA	NA	NA	NA	NA	NA	NA	NA
sn_fine	Oligo.1	carrier	chr15	77420412	77485607	65196	+	HAVANA	gene	ENSG00000140382	15	HMG20A	protein_coding	-0.005985398978387568	6.166784633754675	-0.08404339571084933	0.9336082235204699	0.9894531999693307	-6.379043839527763	NA	NA	NA	NA	NA	NA	NA	NA	NA	NA	NA	NA
sn_fine	Oligo.1	carrier	chr12	53251251	53254406	3156	+	HAVANA	gene	ENSG00000182544	9	MFSD5	protein_coding	0.018902657358465746	1.7397802897492838	0.08354969723925791	0.9339972896002791	0.989556377530345	-5.415047580538597	NA	NA	NA	NA	NA	NA	NA	NA	NA	NA	NA	NA
sn_fine	Oligo.1	carrier	chr7	107580246	107629170	48925	+	HAVANA	gene	ENSG00000075790	12	BCAP29	protein_coding	0.006153264810576431	5.580987090560772	0.08342712776300976	0.9340938847907291	0.989556377530345	-6.2962004101591065	NA	NA	NA	NA	NA	NA	NA	NA	NA	NA	NA	NA
sn_fine	Oligo.1	carrier	chr20	49812713	49892242	79530	+	HAVANA	gene	ENSG00000197818	12	SLC9A8	protein_coding	-0.007877477448706482	5.759798639396669	-0.08351186891252232	0.9340271014356624	0.989556377530345	-6.327991382516386	NA	NA	NA	NA	NA	NA	NA	NA	NA	NA	NA	NA
sn_fine	Oligo.1	carrier	chr10	21524646	21743630	218985	+	HAVANA	gene	ENSG00000078403	17	MLLT10	protein_coding	-0.006981092855407489	7.661924419144512	-0.0836214503001482	0.9339407425496906	0.989556377530345	-6.495674318892018	NA	NA	NA	NA	NA	NA	NA	NA	NA	NA	NA	NA
sn_fine	Oligo.1	carrier	chr3	159839861	159897360	57500	+	HAVANA	gene	ENSG00000151967	18	SCHIP1	protein_coding	0.006793368742214589	8.275202998995336	0.08355811727811077	0.9339906539298146	0.989556377530345	-6.523398076019404	NA	NA	NA	NA	NA	NA	NA	NA	NA	NA	NA	NA
sn_fine	Oligo.1	carrier	chr12	10995961	10998304	2344	-	HAVANA	gene	ENSG00000255837	2	TAS2R20	protein_coding	0.017377234855527224	1.9663291505347154	0.08269996395368333	0.9346669727966619	0.9896033833256825	-5.495799866596913	NA	NA	NA	NA	NA	NA	NA	NA	NA	NA	NA	NA
sn_fine	Oligo.1	carrier	chr9	113255835	113275572	19738	-	HAVANA	gene	ENSG00000176386	9	CDC26	protein_coding	-0.017141257236015672	2.5285445015738017	-0.0830520407747281	0.9343894916390109	0.9896033833256825	-5.644703712887689	NA	NA	NA	NA	NA	NA	NA	NA	NA	NA	NA	NA
sn_fine	Oligo.1	carrier	chr3	169773396	169789716	16321	+	HAVANA	gene	ENSG00000085274	16	MYNN	protein_coding	0.01299337435947523	3.6308844911751983	0.08277207605902209	0.934610138636102	0.9896033833256825	-5.899714856840981	NA	NA	NA	NA	NA	NA	NA	NA	NA	NA	NA	NA
sn_fine	Oligo.1	carrier	chr18	51174550	51218333	43784	-	HAVANA	gene	ENSG00000176624	12	MEX3C	protein_coding	0.012167571541107813	3.846883818550455	0.08300329223857067	0.9344279111640004	0.9896033833256825	-5.971795616397796	NA	NA	NA	NA	NA	NA	NA	NA	NA	NA	NA	NA
sn_fine	Oligo.1	carrier	chr6	13574227	13615158	40932	+	HAVANA	gene	ENSG00000124523	17	SIRT5	protein_coding	0.009890656110760787	4.841242837248515	0.0829973385566104	0.9344326033699272	0.9896033833256825	-6.1743593575383136	NA	NA	NA	NA	NA	NA	NA	NA	NA	NA	NA	NA
sn_fine	Oligo.1	carrier	chr11	95768953	95790409	21457	-	HAVANA	gene	ENSG00000077458	13	FAM76B	protein_coding	-0.007140897607476049	5.048615683438453	-0.08266748619760582	0.9346925698064372	0.9896033833256825	-6.228242843238819	NA	NA	NA	NA	NA	NA	NA	NA	NA	NA	NA	NA
sn_fine	Oligo.1	carrier	chr16	57186137	57240469	54333	+	HAVANA	gene	ENSG00000159579	14	RSPRY1	protein_coding	0.006243628487427433	6.06755089439744	0.0826471577340051	0.9347085915123567	0.9896033833256825	-6.365341980667529	NA	NA	NA	NA	NA	NA	NA	NA	NA	NA	NA	NA
sn_fine	Oligo.1	carrier	chr10	67921899	68075301	153403	-	HAVANA	gene	ENSG00000148634	16	HERC4	protein_coding	0.006370387782522524	7.852107839633099	0.08298014619859079	0.9344461529960091	0.9896033833256825	-6.506291026648196	NA	NA	NA	NA	NA	NA	NA	NA	NA	NA	NA	NA
sn_fine	Oligo.1	carrier	chr1	52895910	52927212	31303	-	HAVANA	gene	ENSG00000121310	17	ECHDC2	protein_coding	0.018104729702459244	2.0967438397481137	0.08228269759447236	0.9349958423953815	0.9896160474190742	-5.528570146694826	NA	NA	NA	NA	NA	NA	NA	NA	NA	NA	NA	NA
sn_fine	Oligo.1	carrier	chr1	146052566	146061952	9387	+	HAVANA	gene	ENSG00000233396	9	LINC01719	lncRNA	-0.016631442244143813	2.3887537436357467	-0.08220815937952047	0.9350545911208664	0.9896160474190742	-5.614167210061551	NA	NA	NA	NA	NA	NA	NA	NA	NA	NA	NA	NA
sn_fine	Oligo.1	carrier	chr4	184475196	184502681	27486	+	HAVANA	gene	ENSG00000286292	2	ENSG00000286292	lncRNA	0.01733050477496967	4.377991536988117	0.08203577976233857	0.9351904568526996	0.9896160474190742	-6.073946978563041	NA	NA	NA	NA	NA	NA	NA	NA	NA	NA	NA	NA
sn_fine	Oligo.1	carrier	chr15	72407778	72475168	67391	-	HAVANA	gene	ENSG00000261423	3	TMEM202-AS1	lncRNA	0.013534712999658582	4.469724832341952	0.08196629035125338	0.9352452274039373	0.9896160474190742	-6.110052230491908	NA	NA	NA	NA	NA	NA	NA	NA	NA	NA	NA	NA
sn_fine	Oligo.1	carrier	chr7	497258	520296	23039	-	HAVANA	gene	ENSG00000197461	13	PDGFA	protein_coding	-0.01043770729553506	4.943388709822963	-0.08253550836007661	0.9347965875144945	0.9896160474190742	-6.206862696049466	NA	NA	NA	NA	NA	NA	NA	NA	NA	NA	NA	NA
sn_fine	Oligo.1	carrier	chr3	196468783	196503768	34986	-	HAVANA	gene	ENSG00000163961	4	RNF168	protein_coding	-0.006884449560405681	5.309478629962075	-0.08190834935577947	0.9352908959074155	0.9896160474190742	-6.258899669807125	NA	NA	NA	NA	NA	NA	NA	NA	NA	NA	NA	NA
sn_fine	Oligo.1	carrier	chr10	118297925	118342328	44404	-	HAVANA	gene	ENSG00000165669	14	FAM204A	protein_coding	0.006105455171696139	5.54802291759706	0.0822977306269944	0.9349839938672871	0.9896160474190742	-6.292553388165943	NA	NA	NA	NA	NA	NA	NA	NA	NA	NA	NA	NA
sn_fine	Oligo.1	carrier	chr7	16087525	16502504	414980	-	HAVANA	gene	ENSG00000214960	11	CRPPA	protein_coding	0.009231627075896753	5.867477758788774	0.0821082530321556	0.9351333348112516	0.9896160474190742	-6.343710315092645	NA	NA	NA	NA	NA	NA	NA	NA	NA	NA	NA	NA
sn_fine	Oligo.1	carrier	chr20	35002404	35092807	90404	-	HAVANA	gene	ENSG00000100991	12	TRPC4AP	protein_coding	-0.005015125195891201	8.033938576413975	-0.08168768298421533	0.9354648249498909	0.98972463682389	-6.514558133006428	NA	NA	NA	NA	NA	NA	NA	NA	NA	NA	NA	NA
sn_fine	Oligo.1	carrier	chr19	57499915	57518404	18490	+	HAVANA	gene	ENSG00000152439	13	ZNF773	protein_coding	0.016393587546298327	1.8006321959286398	0.0815836426353529	0.9355468305884542	0.9897359618472931	-5.4622484501406285	NA	NA	NA	NA	NA	NA	NA	NA	NA	NA	NA	NA
sn_fine	Oligo.1	carrier	chr9	70033921	70175888	141968	-	HAVANA	gene	ENSG00000204706	14	MAMDC2-AS1	lncRNA	-0.016678289188621243	2.3988854849973382	-0.08147381207997327	0.9356334009069222	0.989752113853756	-5.62464280607717	NA	NA	NA	NA	NA	NA	NA	NA	NA	NA	NA	NA
sn_fine	Oligo.1	carrier	chr10	93993931	94332823	338893	+	HAVANA	gene	ENSG00000138193	17	PLCE1	protein_coding	0.032608942371538996	2.0408838693649862	0.08124285830563753	0.9358154452278371	0.9898292078262253	-5.447886624476538	NA	NA	NA	NA	NA	NA	NA	NA	NA	NA	NA	NA
sn_fine	Oligo.1	carrier	chr12	109999186	110039763	40578	+	HAVANA	gene	ENSG00000076513	17	ANKRD13A	protein_coding	0.006991075577857497	6.329444636095938	0.08120042104544069	0.9358488958656711	0.9898292078262253	-6.400757303069166	NA	NA	NA	NA	NA	NA	NA	NA	NA	NA	NA	NA
sn_fine	Oligo.1	carrier	chr4	67468762	67545503	76742	-	HAVANA	gene	ENSG00000145241	11	CENPC	protein_coding	0.010503484235762084	6.602420648701677	0.0808551022949757	0.9361210934662253	0.99004166844988	-6.419695601787147	NA	NA	NA	NA	NA	NA	NA	NA	NA	NA	NA	NA
sn_fine	Oligo.1	carrier	chr19	47615699	47626395	10697	-	HAVANA	gene	ENSG00000269806	1	BICRA-AS1	lncRNA	-0.02458112339087193	1.827852844987633	-0.08068637377819021	0.9362540966284365	0.9901068958783581	-5.493771002086048	NA	NA	NA	NA	NA	NA	NA	NA	NA	NA	NA	NA
sn_fine	Oligo.1	carrier	chr4	1211445	1250333	38889	-	HAVANA	gene	ENSG00000159692	18	CTBP1	protein_coding	-0.008201293297173784	5.0399429878301465	-0.08054175897285884	0.9363680932331904	0.9901520150963599	-6.214081163453042	NA	NA	NA	NA	NA	NA	NA	NA	NA	NA	NA	NA
sn_fine	Oligo.1	carrier	chr12	56116590	56117967	1378	+	HAVANA	gene	ENSG00000229117	9	RPL41	protein_coding	0.014260008131087076	5.57177689616212	0.08036346138419291	0.9365086431109318	0.9902152705066307	-6.285110074534365	NA	NA	NA	NA	NA	NA	NA	NA	NA	NA	NA	NA
sn_fine	Oligo.1	carrier	chr8	119873717	120050918	177202	+	HAVANA	gene	ENSG00000155792	10	DEPTOR	protein_coding	0.010159623313609867	7.917534015549382	0.0802848848568276	0.9365705847187922	0.9902152705066307	-6.511254532292265	NA	NA	NA	NA	NA	NA	NA	NA	NA	NA	NA	NA
sn_fine	Oligo.1	carrier	chr19	45001461	45038192	36732	+	HAVANA	gene	ENSG00000104856	15	RELB	protein_coding	-0.02221321899410622	1.851262643609307	-0.07995079912990344	0.9368339478646389	0.9903551057819859	-5.465486834587336	NA	NA	NA	NA	NA	NA	NA	NA	NA	NA	NA	NA
sn_fine	Oligo.1	carrier	chr7	155644451	155781485	137035	+	HAVANA	gene	ENSG00000184863	11	RBM33	protein_coding	0.005545965249004414	7.3989464908550255	0.07993609856634507	0.936845536634483	0.9903551057819859	-6.48553956353532	NA	NA	NA	NA	NA	NA	NA	NA	NA	NA	NA	NA
sn_fine	Oligo.1	carrier	chr14	70255629	70343388	87760	+	HAVANA	gene	ENSG00000259033	2	ENSG00000259033	lncRNA	0.03263406504998534	0.36905029826522634	0.07968092724291628	0.9370466959097086	0.9904104763100458	-5.1603021759539764	NA	NA	NA	NA	NA	NA	NA	NA	NA	NA	NA	NA
sn_fine	Oligo.1	carrier	chr3	196012511	196082153	69643	-	HAVANA	gene	ENSG00000072274	14	TFRC	protein_coding	-0.01111528040399401	3.590776697815886	-0.07954206722921765	0.9371561652392417	0.9904104763100458	-5.9118853085828365	NA	NA	NA	NA	NA	NA	NA	NA	NA	NA	NA	NA
sn_fine	Oligo.1	carrier	chr20	43590937	43647299	56363	+	HAVANA	gene	ENSG00000101052	13	IFT52	protein_coding	-0.007642633700161383	5.168824442314475	-0.0796821509637772	0.9370457312034159	0.9904104763100458	-6.244558865554137	NA	NA	NA	NA	NA	NA	NA	NA	NA	NA	NA	NA
sn_fine	Oligo.1	carrier	chr17	44076746	44123702	46957	-	HAVANA	gene	ENSG00000108840	16	HDAC5	protein_coding	0.005898091191882671	5.467044898409465	0.07950762746896639	0.9371833157792991	0.9904104763100458	-6.285326632543363	NA	NA	NA	NA	NA	NA	NA	NA	NA	NA	NA	NA
sn_fine	Oligo.1	carrier	chr19	39391303	39400641	9339	+	HAVANA	gene	ENSG00000063322	15	MED29	protein_coding	0.010660594786785271	3.6315009847358892	0.0791309868199685	0.9374802449574668	0.9906488489840589	-5.927809723351947	NA	NA	NA	NA	NA	NA	NA	NA	NA	NA	NA	NA
sn_fine	Oligo.1	carrier	chr2	84516455	84819589	303135	+	HAVANA	gene	ENSG00000115423	19	DNAH6	protein_coding	0.02519372459126834	3.565240931433941	0.07903392246597479	0.9375567682922898	0.9906542970743148	-5.912477203018786	NA	NA	NA	NA	NA	NA	NA	NA	NA	NA	NA	NA
sn_fine	Oligo.1	carrier	chr11	64894546	64917209	22664	-	HAVANA	gene	ENSG00000110046	14	ATG2A	protein_coding	-0.011133750882293736	3.2602221080595086	-0.0788614870571212	0.9376927139546756	0.990722527203901	-5.831660756837097	NA	NA	NA	NA	NA	NA	NA	NA	NA	NA	NA	NA
sn_fine	Oligo.1	carrier	chr22	38078134	38084184	6051	-	HAVANA	gene	ENSG00000100156	12	SLC16A8	protein_coding	0.02154073742718632	1.5270963563886586	0.07829889251905534	0.9381362688931729	0.9910403004951396	-5.376271019179179	NA	NA	NA	NA	NA	NA	NA	NA	NA	NA	NA	NA
sn_fine	Oligo.1	carrier	chr1	35599541	35641526	41986	-	HAVANA	gene	ENSG00000126067	12	PSMB2	protein_coding	-0.007095884241044903	4.848371181563573	-0.07833196283019006	0.9381101953814446	0.9910403004951396	-6.180438023130193	NA	NA	NA	NA	NA	NA	NA	NA	NA	NA	NA	NA
sn_fine	Oligo.1	carrier	chr3	85992183	86028007	35825	-	HAVANA	gene	ENSG00000239519	1	CADM2-AS1	lncRNA	-0.026987850228577637	1.2693676840843755	-0.07795275431464413	0.9384091776347121	0.991177735104812	-5.368604717807508	NA	NA	NA	NA	NA	NA	NA	NA	NA	NA	NA	NA
sn_fine	Oligo.1	carrier	chr2	96266159	96274173	8015	+	HAVANA	gene	ENSG00000144021	3	CIAO1	protein_coding	0.009027476314304117	5.096873435021575	0.07797824350331094	0.9383890807126787	0.991177735104812	-6.221436646440648	NA	NA	NA	NA	NA	NA	NA	NA	NA	NA	NA	NA
sn_fine	Oligo.1	carrier	chr14	57578409	57600404	21996	+	HAVANA	gene	ENSG00000259039	3	ENSG00000259039	lncRNA	0.01909020799053085	1.8674270605317727	0.0778492732519115	0.9384907675860816	0.9911884915820132	-5.432129463797052	NA	NA	NA	NA	NA	NA	NA	NA	NA	NA	NA	NA
sn_fine	Oligo.1	carrier	chr3	179875376	179881609	6234	+	HAVANA	gene	ENSG00000243799	1	PEX5L-AS1	lncRNA	0.028004615597321925	1.2901646767743324	0.07744937936157265	0.9388060714968095	0.9912583400020657	-5.380535480873957	NA	NA	NA	NA	NA	NA	NA	NA	NA	NA	NA	NA
sn_fine	Oligo.1	carrier	chr5	86967321	87137712	170392	+	HAVANA	gene	ENSG00000249061	1	ENSG00000249061	lncRNA	-0.03355398070998694	2.134740239606778	-0.07749925627595358	0.9387667445464766	0.9912583400020657	-5.583401477753184	NA	NA	NA	NA	NA	NA	NA	NA	NA	NA	NA	NA
sn_fine	Oligo.1	carrier	chr17	44673069	44689779	16711	-	HAVANA	gene	ENSG00000180329	14	CCDC43	protein_coding	-0.010767149829636224	3.1188733372671598	-0.0773010382048765	0.9389230364633212	0.9912583400020657	-5.828810227406569	NA	NA	NA	NA	NA	NA	NA	NA	NA	NA	NA	NA
sn_fine	Oligo.1	carrier	chr5	150442635	150449739	7105	-	HAVANA	gene	ENSG00000164587	13	RPS14	protein_coding	0.010410841222003864	5.2322669856836255	0.07717581728572258	0.9390217725201813	0.9912583400020657	-6.244045012894247	NA	NA	NA	NA	NA	NA	NA	NA	NA	NA	NA	NA
sn_fine	Oligo.1	carrier	chr16	8892097	8975328	83232	-	HAVANA	gene	ENSG00000187555	17	USP7	protein_coding	0.00677806700545025	5.585140526572527	0.07713141901797917	0.9390567805653169	0.9912583400020657	-6.300447166548575	NA	NA	NA	NA	NA	NA	NA	NA	NA	NA	NA	NA
sn_fine	Oligo.1	carrier	chr14	92044496	92106621	62126	-	HAVANA	gene	ENSG00000066427	25	ATXN3	protein_coding	-0.0074943825475299874	6.219107178045057	-0.07726343138549276	0.938952689144996	0.9912583400020657	-6.391238987711447	NA	NA	NA	NA	NA	NA	NA	NA	NA	NA	NA	NA
sn_fine	Oligo.1	carrier	chr2	241551424	241574131	22708	+	HAVANA	gene	ENSG00000176720	6	BOK	protein_coding	-0.01188335881157876	6.417062856465636	-0.07758296165239725	0.9387007448833488	0.9912583400020657	-6.403676963501849	NA	NA	NA	NA	NA	NA	NA	NA	NA	NA	NA	NA
sn_fine	Oligo.1	carrier	chr1	248231417	248244679	13263	+	HAVANA	gene	ENSG00000171180	3	OR2M4	protein_coding	-0.026630524576856912	0.9852928398317704	-0.0761230293219613	0.9398519293589087	0.9913606927365517	-5.257054963170107	NA	NA	NA	NA	NA	NA	NA	NA	NA	NA	NA	NA
sn_fine	Oligo.1	carrier	chr6	31661228	31666283	5056	-	HAVANA	gene	ENSG00000204438	11	GPANK1	protein_coding	0.016818071372098453	1.7227248387179221	0.07653963262729428	0.9395234161003694	0.9913606927365517	-5.453650153772645	NA	NA	NA	NA	NA	NA	NA	NA	NA	NA	NA	NA
sn_fine	Oligo.1	carrier	chr14	23559565	23568070	8506	-	HAVANA	gene	ENSG00000213983	12	AP1G2	protein_coding	-0.019766741427253987	1.9246604702688273	-0.07610274031643813	0.9398679285651624	0.9913606927365517	-5.471186196552612	NA	NA	NA	NA	NA	NA	NA	NA	NA	NA	NA	NA
sn_fine	Oligo.1	carrier	chr4	44622088	44678556	56469	-	HAVANA	gene	ENSG00000177752	15	YIPF7	protein_coding	-0.01766207997740521	2.4695738626533537	-0.0765888505747736	0.9394846059173771	0.9913606927365517	-5.621120168346903	NA	NA	NA	NA	NA	NA	NA	NA	NA	NA	NA	NA
sn_fine	Oligo.1	carrier	chr15	74899992	74906883	6892	-	HAVANA	gene	ENSG00000178761	15	FAM219B	protein_coding	-0.011667044932873294	2.973548232025742	-0.07646247288820004	0.9395842597302366	0.9913606927365517	-5.761492775775902	NA	NA	NA	NA	NA	NA	NA	NA	NA	NA	NA	NA
sn_fine	Oligo.1	carrier	chr9	112988129	113012192	24064	-	HAVANA	gene	ENSG00000228623	9	ZNF883	protein_coding	0.01501593900866105	3.16395519171673	0.07660890803178945	0.9394687899095924	0.9913606927365517	-5.8168797980697144	NA	NA	NA	NA	NA	NA	NA	NA	NA	NA	NA	NA
sn_fine	Oligo.1	carrier	chr7	100064033	100082548	18516	-	HAVANA	gene	ENSG00000166526	19	ZNF3	protein_coding	-0.008804692086268329	4.726129352406087	-0.07633754290910465	0.9396827729478268	0.9913606927365517	-6.159207468298191	NA	NA	NA	NA	NA	NA	NA	NA	NA	NA	NA	NA
sn_fine	Oligo.1	carrier	chr20	6006093	6040053	33961	+	HAVANA	gene	ENSG00000088766	12	CRLS1	protein_coding	0.007482124810076485	5.38930675259769	0.07651434090179726	0.9395433596258849	0.9913606927365517	-6.287746088694379	NA	NA	NA	NA	NA	NA	NA	NA	NA	NA	NA	NA
sn_fine	Oligo.1	carrier	chr14	75902136	76084585	182450	+	HAVANA	gene	ENSG00000119650	13	IFT43	protein_coding	-0.007215852852767046	5.600509692265048	-0.07624639463558568	0.9397546483008223	0.9913606927365517	-6.315650109009059	NA	NA	NA	NA	NA	NA	NA	NA	NA	NA	NA	NA
sn_fine	Oligo.1	carrier	chr1	227563543	227677443	113901	+	HAVANA	gene	ENSG00000181450	18	ZNF678	protein_coding	0.008157017608691142	5.776161387927201	0.07675203539559668	0.9393559296976283	0.9913606927365517	-6.342265043136567	NA	NA	NA	NA	NA	NA	NA	NA	NA	NA	NA	NA
sn_fine	Oligo.1	carrier	chr9	21329665	21335404	5740	-	HAVANA	gene	ENSG00000198642	7	KLHL9	protein_coding	-0.008702592766477224	4.719365781841098	-0.07572904525074343	0.9401626161009471	0.9915961761338232	-6.152589287369589	NA	NA	NA	NA	NA	NA	NA	NA	NA	NA	NA	NA
sn_fine	Oligo.1	carrier	chr3	101574180	101594465	20286	+	HAVANA	gene	ENSG00000081154	12	PCNP	protein_coding	0.004751871066729141	5.969841204557179	0.07551438500138385	0.9403318962575398	0.9916993657461564	-6.349223436993197	NA	NA	NA	NA	NA	NA	NA	NA	NA	NA	NA	NA
sn_fine	Oligo.1	carrier	chr1	145164099	145216058	51960	-	HAVANA	gene	ENSG00000290867	1	LINC01145	lncRNA	0.03238855644353178	1.0496373685825924	0.06935281766115765	0.9451920608966065	0.9918143903270468	-5.269846105409553	NA	NA	NA	NA	NA	NA	NA	NA	NA	NA	NA	NA
sn_fine	Oligo.1	carrier	chrX	47483571	47484823	1253	+	HAVANA	gene	ENSG00000196741	5	LINC01560	lncRNA	0.018110667169041084	1.6796421870656968	0.06908024704810913	0.9454071121204876	0.9918143903270468	-5.392917463298448	NA	NA	NA	NA	NA	NA	NA	NA	NA	NA	NA	NA
sn_fine	Oligo.1	carrier	chr6	26087281	26098343	11063	+	HAVANA	gene	ENSG00000010704	19	HFE	protein_coding	0.01932138377844872	1.7133674265128584	0.06978014566711603	0.9448549185322053	0.9918143903270468	-5.428781675911043	NA	NA	NA	NA	NA	NA	NA	NA	NA	NA	NA	NA
sn_fine	Oligo.1	carrier	chr3	48564073	48595329	31257	-	HAVANA	gene	ENSG00000114270	18	COL7A1	protein_coding	0.02021292077221659	1.7265657409804036	0.07402363352490596	0.9415075744057149	0.9918143903270468	-5.436337585428867	NA	NA	NA	NA	NA	NA	NA	NA	NA	NA	NA	NA
sn_fine	Oligo.1	carrier	chr1	37802945	37808208	5264	-	HAVANA	gene	ENSG00000196449	4	YRDC	protein_coding	-0.01970109089491001	1.7620762986112768	-0.07314351911073677	0.9422017380686434	0.9918143903270468	-5.4435385145364545	NA	NA	NA	NA	NA	NA	NA	NA	NA	NA	NA	NA
sn_fine	Oligo.1	carrier	chr11	86374736	86423109	48374	+	HAVANA	gene	ENSG00000149201	10	CCDC81	protein_coding	0.01996113271569122	1.8559685136093445	0.07265909999428063	0.9425838287828154	0.9918143903270468	-5.489177425882058	NA	NA	NA	NA	NA	NA	NA	NA	NA	NA	NA	NA
sn_fine	Oligo.1	carrier	chr17	78484882	78503056	18175	+	HAVANA	gene	ENSG00000267432	6	DNAH17-AS1	lncRNA	0.028637745750385003	2.045837092013669	0.07110181680127951	0.9438122462350127	0.9918143903270468	-5.512786720478089	NA	NA	NA	NA	NA	NA	NA	NA	NA	NA	NA	NA
sn_fine	Oligo.1	carrier	chr5	141330514	141512975	182462	+	HAVANA	gene	ENSG00000204956	6	PCDHGA1	protein_coding	-0.02044426396704875	2.175458637275164	-0.06972608633646706	0.9448975683123183	0.9918143903270468	-5.517172346718942	NA	NA	NA	NA	NA	NA	NA	NA	NA	NA	NA	NA
sn_fine	Oligo.1	carrier	chr17	59155732	59206709	50978	+	HAVANA	gene	ENSG00000068489	13	PRR11	protein_coding	-0.014446102516747716	2.333322107611648	-0.06950948448145082	0.9450684566957903	0.9918143903270468	-5.562887272106942	NA	NA	NA	NA	NA	NA	NA	NA	NA	NA	NA	NA
sn_fine	Oligo.1	carrier	chr3	39494837	39502567	7731	-	HAVANA	gene	ENSG00000285885	1	ENSG00000285885	lncRNA	-0.02409375973516492	2.0633865860968035	-0.07170029436855332	0.9433401378309468	0.9918143903270468	-5.593917504678295	NA	NA	NA	NA	NA	NA	NA	NA	NA	NA	NA	NA
sn_fine	Oligo.1	carrier	chr14	36180939	36181654	716	+	HAVANA	gene	ENSG00000289098	1	ENSG00000289098	lncRNA	0.017630576589563907	2.5364558804609216	0.06960079723700707	0.9449964150246595	0.9918143903270468	-5.6242541636840855	NA	NA	NA	NA	NA	NA	NA	NA	NA	NA	NA	NA
sn_fine	Oligo.1	carrier	chr1	165768929	165775176	6248	+	HAVANA	gene	ENSG00000224358	1	TMCO1-AS1	lncRNA	-0.014492521397708069	2.4648536544638833	-0.07482970317613741	0.9408718523566916	0.9918143903270468	-5.640881605282278	NA	NA	NA	NA	NA	NA	NA	NA	NA	NA	NA	NA
sn_fine	Oligo.1	carrier	chr16	3283283	3301401	18119	+	HAVANA	gene	ENSG00000006194	11	ZNF263	protein_coding	-0.013883250033365213	2.583946290636933	-0.07307972418036125	0.9422520561973637	0.9918143903270468	-5.670590581881262	NA	NA	NA	NA	NA	NA	NA	NA	NA	NA	NA	NA
sn_fine	Oligo.1	carrier	chr10	71319259	71381423	62165	+	HAVANA	gene	ENSG00000198246	10	SLC29A3	protein_coding	-0.017071859938129763	2.6685569819227215	-0.07445718703774819	0.9411656393366313	0.9918143903270468	-5.6817167638973505	NA	NA	NA	NA	NA	NA	NA	NA	NA	NA	NA	NA
sn_fine	Oligo.1	carrier	chr3	9837849	9844602	6754	-	HAVANA	gene	ENSG00000156990	14	RPUSD3	protein_coding	-0.011943568341157729	2.668181669464692	-0.06909761138075107	0.945393411982179	0.9918143903270468	-5.699416466530733	NA	NA	NA	NA	NA	NA	NA	NA	NA	NA	NA	NA
sn_fine	Oligo.1	carrier	chr8	90221341	90687863	466523	+	HAVANA	gene	ENSG00000253394	7	LINC00534	lncRNA	-0.020858231510161973	2.6571745930375332	-0.07460458441207943	0.9410493925450956	0.9918143903270468	-5.712769315889237	NA	NA	NA	NA	NA	NA	NA	NA	NA	NA	NA	NA
sn_fine	Oligo.1	carrier	chr17	79919310	79926018	6709	+	HAVANA	gene	ENSG00000262188	4	LINC01978	lncRNA	-0.009600523198663335	3.293034342115907	-0.06934733253821294	0.9451963884765278	0.9918143903270468	-5.842569377332343	NA	NA	NA	NA	NA	NA	NA	NA	NA	NA	NA	NA
sn_fine	Oligo.1	carrier	chr17	51249579	51251748	2170	-	HAVANA	gene	ENSG00000264895	1	ENSG00000264895	lncRNA	0.01518971314263684	3.3233535182763734	0.0694683545450597	0.9451009065266015	0.9918143903270468	-5.852625037693198	NA	NA	NA	NA	NA	NA	NA	NA	NA	NA	NA	NA
sn_fine	Oligo.1	carrier	chr16	80154979	80563354	408376	-	HAVANA	gene	ENSG00000259867	6	DYNLRB2-AS1	lncRNA	0.01647611714648911	3.3570534312449816	0.07166802111130946	0.9433655960230272	0.9918143903270468	-5.858578804332921	NA	NA	NA	NA	NA	NA	NA	NA	NA	NA	NA	NA
sn_fine	Oligo.1	carrier	chr8	70635318	70669185	33868	-	HAVANA	gene	ENSG00000147592	9	LACTB2	protein_coding	0.011423492277568004	3.370227876831525	0.06979803630162412	0.9448408038615862	0.9918143903270468	-5.876054945182975	NA	NA	NA	NA	NA	NA	NA	NA	NA	NA	NA	NA
sn_fine	Oligo.1	carrier	chr11	67266473	67286556	20084	+	HAVANA	gene	ENSG00000173020	11	GRK2	protein_coding	-0.014357114743656085	3.56125859299471	-0.07026934199013928	0.9444689776543913	0.9918143903270468	-5.9049726972264525	NA	NA	NA	NA	NA	NA	NA	NA	NA	NA	NA	NA
sn_fine	Oligo.1	carrier	chr17	76672551	76711004	38454	-	HAVANA	gene	ENSG00000182534	14	MXRA7	protein_coding	0.00915508250488184	3.6777370451294042	0.07162227698928958	0.9434016805745504	0.9918143903270468	-5.906035795012108	NA	NA	NA	NA	NA	NA	NA	NA	NA	NA	NA	NA
sn_fine	Oligo.1	carrier	chr16	3100696	3143734	43039	-	HAVANA	gene	ENSG00000263072	10	ZNF213-AS1	lncRNA	0.009934634946095589	3.675699635747296	0.07420915982979223	0.9413612520895335	0.9918143903270468	-5.922551763045909	NA	NA	NA	NA	NA	NA	NA	NA	NA	NA	NA	NA
sn_fine	Oligo.1	carrier	chr1	43978943	43991170	12228	+	HAVANA	gene	ENSG00000117411	18	B4GALT2	protein_coding	0.00782923464574381	3.6862975629303656	0.06924686057734336	0.9452756578196618	0.9918143903270468	-5.931636183409742	NA	NA	NA	NA	NA	NA	NA	NA	NA	NA	NA	NA
sn_fine	Oligo.1	carrier	chr16	51197769	51268117	70349	-	HAVANA	gene	ENSG00000287256	3	ENSG00000287256	lncRNA	-0.012123080194684555	3.6524674068104472	-0.06903533333672604	0.9454425482895672	0.9918143903270468	-5.9470985905832805	NA	NA	NA	NA	NA	NA	NA	NA	NA	NA	NA	NA
sn_fine	Oligo.1	carrier	chr12	6462237	6470677	8441	-	HAVANA	gene	ENSG00000139190	17	VAMP1	protein_coding	-0.010790110428394062	3.8845938233123327	-0.07420825273632894	0.941361967497931	0.9918143903270468	-5.974126812183932	NA	NA	NA	NA	NA	NA	NA	NA	NA	NA	NA	NA
sn_fine	Oligo.1	carrier	chr19	35717973	35738880	20908	+	HAVANA	gene	ENSG00000272333	8	KMT2B	protein_coding	-0.0096741485568521135	3.9555778997143514	-0.07271250879835668	0.9425417013380387	0.9918143903270468	-5.978697863290028	NA	NA	NA	NA	NA	NA	NA	NA	NA	NA	NA	NA
sn_fine	Oligo.1	carrier	chr2	106093308	106194301	100994	-	HAVANA	gene	ENSG00000115652	15	UXS1	protein_coding	0.0098347942055097	3.808665403043445	0.07455379170061063	0.9410894507060364	0.9918143903270468	-5.986128007537141	NA	NA	NA	NA	NA	NA	NA	NA	NA	NA	NA	NA
sn_fine	Oligo.1	carrier	chr8	22604757	22620964	16208	+	HAVANA	gene	ENSG00000158941	17	CCAR2	protein_coding	0.009097469617452392	3.896899353278288	0.07099947149947695	0.9438929833058998	0.9918143903270468	-6.003010772713737	NA	NA	NA	NA	NA	NA	NA	NA	NA	NA	NA	NA
sn_fine	Oligo.1	carrier	chr2	197693106	197774823	81718	+	HAVANA	gene	ENSG00000222017	1	ENSG00000222017	lncRNA	-0.013833829025919453	4.061749799194258	-0.0726447353230479	0.9425951592824718	0.9918143903270468	-6.037030427118931	NA	NA	NA	NA	NA	NA	NA	NA	NA	NA	NA	NA
sn_fine	Oligo.1	carrier	chr2	98599314	98608515	9202	-	HAVANA	gene	ENSG00000183513	9	COA5	protein_coding	0.007924814867305674	4.1880878593965996	0.07020267633800877	0.9445215712755455	0.9918143903270468	-6.04046512962768	NA	NA	NA	NA	NA	NA	NA	NA	NA	NA	NA	NA
sn_fine	Oligo.1	carrier	chr18	47152834	47176364	23531	-	HAVANA	gene	ENSG00000134049	6	IER3IP1	protein_coding	0.009708133345804448	4.134742910293911	0.07152355467168525	0.9434795565827854	0.9918143903270468	-6.042250550289271	NA	NA	NA	NA	NA	NA	NA	NA	NA	NA	NA	NA
sn_fine	Oligo.1	carrier	chr6	8073360	8102559	29200	-	HAVANA	gene	ENSG00000124802	12	EEF1E1	protein_coding	-0.010988124526119414	4.240268248581876	-0.07322293024696686	0.9421391030270541	0.9918143903270468	-6.074663804271276	NA	NA	NA	NA	NA	NA	NA	NA	NA	NA	NA	NA
sn_fine	Oligo.1	carrier	chr12	98645290	98735433	90144	+	HAVANA	gene	ENSG00000120868	14	APAF1	protein_coding	0.009096909993597135	4.260146521301332	0.0697890694373111	0.9448478781939931	0.9918143903270468	-6.080002362994477	NA	NA	NA	NA	NA	NA	NA	NA	NA	NA	NA	NA
sn_fine	Oligo.1	carrier	chr11	62615296	62622154	6859	-	HAVANA	gene	ENSG00000149541	10	B3GAT3	protein_coding	-0.008810873332230074	4.297798148691055	-0.07214699478853782	0.9429877723245411	0.9918143903270468	-6.087199065040441	NA	NA	NA	NA	NA	NA	NA	NA	NA	NA	NA	NA
sn_fine	Oligo.1	carrier	chr16	68284503	68310946	26444	-	HAVANA	gene	ENSG00000103061	13	SLC7A6OS	protein_coding	0.009129911994337991	4.326763700814883	0.07207448188550525	0.9430449710389537	0.9918143903270468	-6.089911902254378	NA	NA	NA	NA	NA	NA	NA	NA	NA	NA	NA	NA
sn_fine	Oligo.1	carrier	chr20	18137228	18188387	51160	+	HAVANA	gene	ENSG00000149474	15	KAT14	protein_coding	-0.007180343606923101	4.258078605248323	-0.07092031455530487	0.9439554282087684	0.9918143903270468	-6.096558790855713	NA	NA	NA	NA	NA	NA	NA	NA	NA	NA	NA	NA
sn_fine	Oligo.1	carrier	chr14	24216857	24232367	15511	-	HAVANA	gene	ENSG00000129559	13	NEDD8	protein_coding	-0.008834749148540766	4.364798287973106	-0.07247370712313121	0.9427300630629291	0.9918143903270468	-6.099525643783605	NA	NA	NA	NA	NA	NA	NA	NA	NA	NA	NA	NA
sn_fine	Oligo.1	carrier	chr17	44849948	44899445	49498	-	HAVANA	gene	ENSG00000108883	13	EFTUD2	protein_coding	-0.006932598811889346	4.658655603534783	-0.07347624299981217	0.9419393066835959	0.9918143903270468	-6.142913205800005	NA	NA	NA	NA	NA	NA	NA	NA	NA	NA	NA	NA
sn_fine	Oligo.1	carrier	chr8	94879770	94896678	16909	-	HAVANA	gene	ENSG00000175305	18	CCNE2	protein_coding	-0.00793108426906608	4.591160072658962	-0.0695166553538296	0.9450627991817817	0.9918143903270468	-6.150281963165804	NA	NA	NA	NA	NA	NA	NA	NA	NA	NA	NA	NA
sn_fine	Oligo.1	carrier	chr1	153929501	153946718	17218	-	HAVANA	gene	ENSG00000198837	10	DENND4B	protein_coding	0.009084004530549361	4.744360545733124	0.06937941469581838	0.9451710767433246	0.9918143903270468	-6.165895424778959	NA	NA	NA	NA	NA	NA	NA	NA	NA	NA	NA	NA
sn_fine	Oligo.1	carrier	chr11	131622451	131663607	41157	-	HAVANA	gene	ENSG00000224795	4	NTM-AS1	lncRNA	0.009495668536826596	4.671489846476024	0.0696825796586718	0.944931892761972	0.9918143903270468	-6.166827214381888	NA	NA	NA	NA	NA	NA	NA	NA	NA	NA	NA	NA
sn_fine	Oligo.1	carrier	chr19	49496365	49499708	3344	+	HAVANA	gene	ENSG00000142534	7	RPS11	protein_coding	0.010557740301801122	4.845168780718325	0.07088021929115873	0.9439870584827725	0.9918143903270468	-6.169666234159809	NA	NA	NA	NA	NA	NA	NA	NA	NA	NA	NA	NA
sn_fine	Oligo.1	carrier	chr16	30833626	30894302	60677	-	HAVANA	gene	ENSG00000099385	12	BCL7C	protein_coding	-0.009119389187225657	5.045088896765071	-0.07142393687379776	0.9435581395575321	0.9918143903270468	-6.214640546862401	NA	NA	NA	NA	NA	NA	NA	NA	NA	NA	NA	NA
sn_fine	Oligo.1	carrier	chr17	5419641	5432877	13237	+	HAVANA	gene	ENSG00000129197	15	RPAIN	protein_coding	-0.007347509493710103	5.024089258968848	-0.0700113195636003	0.9446725371724786	0.9918143903270468	-6.223161587137752	NA	NA	NA	NA	NA	NA	NA	NA	NA	NA	NA	NA
sn_fine	Oligo.1	carrier	chr9	126805006	126838210	33205	+	HAVANA	gene	ENSG00000169155	10	ZBTB43	protein_coding	-0.0059347063587043	5.122436027648711	-0.0695862181023414	0.9450079172766466	0.9918143903270468	-6.229895086283838	NA	NA	NA	NA	NA	NA	NA	NA	NA	NA	NA	NA
sn_fine	Oligo.1	carrier	chr15	78167468	78245688	78221	-	HAVANA	gene	ENSG00000103740	10	ACSBG1	protein_coding	-0.034843319733264266	5.152729581135264	-0.07382166928367596	0.9416668634840533	0.9918143903270468	-6.236142369474585	NA	NA	NA	NA	NA	NA	NA	NA	NA	NA	NA	NA
sn_fine	Oligo.1	carrier	chrM	12337	14148	1812	+	ENSEMBL	gene	ENSG00000198786	2	MT-ND5	protein_coding	-0.022947893904632366	5.660780380576771	-0.07433372321551293	0.9412630116477095	0.9918143903270468	-6.2374404366721095	NA	NA	NA	NA	NA	NA	NA	NA	NA	NA	NA	NA
sn_fine	Oligo.1	carrier	chr8	76980258	77001044	20787	-	HAVANA	gene	ENSG00000164751	15	PEX2	protein_coding	0.008399730646817982	5.2408385418482935	0.07079803905574597	0.944051888957731	0.9918143903270468	-6.240900271940987	NA	NA	NA	NA	NA	NA	NA	NA	NA	NA	NA	NA
sn_fine	Oligo.1	carrier	chr5	96814028	96935821	121794	-	HAVANA	gene	ENSG00000247121	8	ENSG00000247121	lncRNA	-0.009142431150110042	5.254301388267725	-0.07192423827837278	0.9431634852920145	0.9918143903270468	-6.24782887398306	NA	NA	NA	NA	NA	NA	NA	NA	NA	NA	NA	NA
sn_fine	Oligo.1	carrier	chr1	113929324	113977869	48546	+	HAVANA	gene	ENSG00000163349	22	HIPK1	protein_coding	-0.006940322928660425	5.28927151971514	-0.0748267550054165	0.9408741774151542	0.9918143903270468	-6.265952900178951	NA	NA	NA	NA	NA	NA	NA	NA	NA	NA	NA	NA
sn_fine	Oligo.1	carrier	chr14	61695513	61748259	52747	+	HAVANA	gene	ENSG00000100644	17	HIF1A	protein_coding	0.006267242116083427	5.348880517543644	0.07079433455189414	0.9440548113818256	0.9918143903270468	-6.269300857533125	NA	NA	NA	NA	NA	NA	NA	NA	NA	NA	NA	NA
sn_fine	Oligo.1	carrier	chr8	90198389	90620077	421689	-	HAVANA	gene	ENSG00000254180	2	ENSG00000254180	lncRNA	-0.012339186458373952	5.852626938999777	-0.07205811093676277	0.9430578846072606	0.9918143903270468	-6.34345351031762	NA	NA	NA	NA	NA	NA	NA	NA	NA	NA	NA	NA
sn_fine	Oligo.1	carrier	chr22	17628855	17730855	102001	+	HAVANA	gene	ENSG00000099968	18	BCL2L13	protein_coding	0.004627125324459858	5.963209561222231	0.06930821960734293	0.9452272473299801	0.9918143903270468	-6.3551216370991765	NA	NA	NA	NA	NA	NA	NA	NA	NA	NA	NA	NA
sn_fine	Oligo.1	carrier	chr6	159725585	159756319	30735	+	HAVANA	gene	ENSG00000146457	16	WTAP	protein_coding	-0.004355672376467723	5.954857129579441	-0.06921055544241432	0.945304301615217	0.9918143903270468	-6.3575262376600605	NA	NA	NA	NA	NA	NA	NA	NA	NA	NA	NA	NA
sn_fine	Oligo.1	carrier	chr9	20658309	20995955	337647	+	HAVANA	gene	ENSG00000188352	13	FOCAD	protein_coding	0.005565178740592813	6.032576646215799	0.07475174800385267	0.9409333314487649	0.9918143903270468	-6.3647485695813755	NA	NA	NA	NA	NA	NA	NA	NA	NA	NA	NA	NA
sn_fine	Oligo.1	carrier	chr1	186375838	186421378	45541	+	HAVANA	gene	ENSG00000157181	16	ODR4	protein_coding	-0.0064872404826066266	5.964150813650843	-0.07386619667589299	0.9416317445445667	0.9918143903270468	-6.369199625562471	NA	NA	NA	NA	NA	NA	NA	NA	NA	NA	NA	NA
sn_fine	Oligo.1	carrier	chr5	95962001	96631085	669085	+	HAVANA	gene	ENSG00000251314	2	ENSG00000251314	lncRNA	0.008910990519567008	6.163038219066925	0.06962353826074653	0.9449784734499418	0.9918143903270468	-6.374001376608729	NA	NA	NA	NA	NA	NA	NA	NA	NA	NA	NA	NA
sn_fine	Oligo.1	carrier	chr5	9035033	9546075	511043	-	HAVANA	gene	ENSG00000112902	12	SEMA5A	protein_coding	-0.015777754963728352	6.3094922646596245	-0.06967555430131583	0.9449374354045387	0.9918143903270468	-6.389199188482915	NA	NA	NA	NA	NA	NA	NA	NA	NA	NA	NA	NA
sn_fine	Oligo.1	carrier	chr9	69709522	69760011	50490	-	HAVANA	gene	ENSG00000188647	13	PTAR1	protein_coding	0.007233718040412729	6.305868320917156	0.06979379428565663	0.9448441505639407	0.9918143903270468	-6.397667166861168	NA	NA	NA	NA	NA	NA	NA	NA	NA	NA	NA	NA
sn_fine	Oligo.1	carrier	chr7	66526088	66592397	66310	-	HAVANA	gene	ENSG00000291136	1	ENSG00000291136	lncRNA	-0.00623951260076927	6.51626816371468	-0.07494719904399197	0.9407791903254992	0.9918143903270468	-6.414994140570885	NA	NA	NA	NA	NA	NA	NA	NA	NA	NA	NA	NA
sn_fine	Oligo.1	carrier	chr17	75776434	75785893	9460	-	HAVANA	gene	ENSG00000132475	10	H3-3B	protein_coding	0.011777663800101479	6.887952676664405	0.07081958026182165	0.944034895459018	0.9918143903270468	-6.441881774054736	NA	NA	NA	NA	NA	NA	NA	NA	NA	NA	NA	NA
sn_fine	Oligo.1	carrier	chr17	508503	721717	213215	-	HAVANA	gene	ENSG00000141252	21	VPS53	protein_coding	-0.00559313443813414	6.851064424325027	-0.06957157317030851	0.945019471451821	0.9918143903270468	-6.444858374828306	NA	NA	NA	NA	NA	NA	NA	NA	NA	NA	NA	NA
sn_fine	Oligo.1	carrier	chr12	110280756	110351093	70338	+	HAVANA	gene	ENSG00000174437	18	ATP2A2	protein_coding	-0.005843239662506328	6.850004534622565	-0.0706579380211411	0.9441624129846806	0.9918143903270468	-6.450504367139498	NA	NA	NA	NA	NA	NA	NA	NA	NA	NA	NA	NA
sn_fine	Oligo.1	carrier	chr18	74597870	75065671	467802	+	HAVANA	gene	ENSG00000215421	10	ZNF407	protein_coding	0.005921668292200977	7.598344693129456	0.06904047134214315	0.9454384944832386	0.9918143903270468	-6.492634502008458	NA	NA	NA	NA	NA	NA	NA	NA	NA	NA	NA	NA
sn_fine	Oligo.1	carrier	chr5	148088125	148383907	295783	-	HAVANA	gene	ENSG00000247199	6	FBXO38-DT	lncRNA	0.00728894383833234	7.594994833485451	0.07424322190390903	0.9413343879767158	0.9918143903270468	-6.497132465102143	NA	NA	NA	NA	NA	NA	NA	NA	NA	NA	NA	NA
sn_fine	Oligo.1	carrier	chr6	107490106	107661306	171201	+	HAVANA	gene	ENSG00000112320	12	SOBP	protein_coding	-0.006191066070560858	7.895802755431955	-0.07024458493110444	0.9444885088726277	0.9918143903270468	-6.509017162431559	NA	NA	NA	NA	NA	NA	NA	NA	NA	NA	NA	NA
sn_fine	Oligo.1	carrier	chr1	51577179	51798427	221249	+	HAVANA	gene	ENSG00000117859	19	OSBPL9	protein_coding	0.0061120389501247985	8.441492728315552	0.06914196443229648	0.945358418319471	0.9918143903270468	-6.531572890930318	NA	NA	NA	NA	NA	NA	NA	NA	NA	NA	NA	NA
sn_fine	Oligo.1	carrier	chr11	118606440	118658031	51592	+	HAVANA	gene	ENSG00000019144	20	PHLDB1	protein_coding	0.006634145533772617	8.69407761887369	0.06966783339048772	0.9449435268059567	0.9918143903270468	-6.541012348733105	NA	NA	NA	NA	NA	NA	NA	NA	NA	NA	NA	NA
sn_fine	Oligo.1	carrier	chr1	65792514	66374579	582066	+	HAVANA	gene	ENSG00000184588	18	PDE4B	protein_coding	0.005249517882283783	12.22194843496976	0.07480711997057303	0.9408896624898533	0.9918143903270468	-6.615731292779598	NA	NA	NA	NA	NA	NA	NA	NA	NA	NA	NA	NA
sn_fine	Oligo.1	carrier	chr18	68673688	68715108	41421	-	HAVANA	gene	ENSG00000166479	10	TMX3	protein_coding	0.005440258619220817	5.6585447666383315	0.0688493576636865	0.945589281202691	0.9918184080681997	-6.312413329103546	NA	NA	NA	NA	NA	NA	NA	NA	NA	NA	NA	NA
sn_fine	Oligo.1	carrier	chr18	27932879	28177946	245068	-	HAVANA	gene	ENSG00000170558	10	CDH2	protein_coding	0.008277999057090035	7.269010090025879	0.06885382120394379	0.945585759492066	0.9918184080681997	-6.476968615793259	NA	NA	NA	NA	NA	NA	NA	NA	NA	NA	NA	NA
sn_fine	Oligo.1	carrier	chr6	13621498	13711835	90338	-	HAVANA	gene	ENSG00000010017	13	RANBP9	protein_coding	-0.0061110045922161405	6.278363531606057	-0.06864627764587458	0.9457495114902968	0.9918365797066191	-6.403835019416102	NA	NA	NA	NA	NA	NA	NA	NA	NA	NA	NA	NA
sn_fine	Oligo.1	carrier	chr12	56076799	56103505	26707	+	HAVANA	gene	ENSG00000065361	17	ERBB3	protein_coding	0.00690901988848136	8.092464219998377	0.06864728457387052	0.9457487170176389	0.9918365797066191	-6.518003512310274	NA	NA	NA	NA	NA	NA	NA	NA	NA	NA	NA	NA
sn_fine	Oligo.1	carrier	chr7	42932376	42948958	16583	+	HAVANA	gene	ENSG00000106591	4	MRPL32	protein_coding	-0.009652745107304739	3.287342971014023	-0.06839874097758585	0.9459448212340629	0.9919664624575075	-5.855212128221092	NA	NA	NA	NA	NA	NA	NA	NA	NA	NA	NA	NA
sn_fine	Oligo.1	carrier	chr4	143351515	143355794	4280	-	HAVANA	gene	ENSG00000286771	1	ENSG00000286771	lncRNA	0.02961136576315071	1.214844040582678	0.06829891513518403	0.9460235861285522	0.9919741198859672	-5.314681032832692	NA	NA	NA	NA	NA	NA	NA	NA	NA	NA	NA	NA
sn_fine	Oligo.1	carrier	chr16	2140803	2154165	13363	+	HAVANA	gene	ENSG00000167964	13	RAB26	protein_coding	0.025624231715061507	0.7241000500698148	0.06820711180222978	0.9460960215684125	0.9919751397681951	-5.169007906154885	NA	NA	NA	NA	NA	NA	NA	NA	NA	NA	NA	NA
sn_fine	Oligo.1	carrier	chr10	80407829	80437115	29287	+	HAVANA	gene	ENSG00000122378	14	PRXL2A	protein_coding	0.012298305301510437	3.2471541054847175	0.06796077488910236	0.946290390714497	0.9920536324962296	-5.801764118024865	NA	NA	NA	NA	NA	NA	NA	NA	NA	NA	NA	NA
sn_fine	Oligo.1	carrier	chr1	109910242	109930992	20751	+	HAVANA	gene	ENSG00000184371	14	CSF1	protein_coding	0.018306331086031413	3.281192929783952	0.06786557850295571	0.9463655051682627	0.9920536324962296	-5.836322629403766	NA	NA	NA	NA	NA	NA	NA	NA	NA	NA	NA	NA
sn_fine	Oligo.1	carrier	chr21	31118416	31559977	441562	-	HAVANA	gene	ENSG00000156299	15	TIAM1	protein_coding	-0.011880326086444626	8.440423990354626	-0.06784050509989768	0.9463852893534379	0.9920536324962296	-6.531545183646636	NA	NA	NA	NA	NA	NA	NA	NA	NA	NA	NA	NA
sn_fine	Oligo.1	carrier	chr11	115169218	115504957	335740	-	HAVANA	gene	ENSG00000182985	19	CADM1	protein_coding	-0.005254743769999237	9.613779309697811	-0.06772954239639012	0.9464728449655431	0.9920704946739186	-6.567274849595459	NA	NA	NA	NA	NA	NA	NA	NA	NA	NA	NA	NA
sn_fine	Oligo.1	carrier	chr11	14877440	14892231	14792	-	HAVANA	gene	ENSG00000186104	11	CYP2R1	protein_coding	0.013820225498039518	3.158777546802587	0.0675310058026385	0.9466295028415983	0.9921313002425235	-5.842306736134363	NA	NA	NA	NA	NA	NA	NA	NA	NA	NA	NA	NA
sn_fine	Oligo.1	carrier	chr5	172042079	172188224	146146	-	HAVANA	gene	ENSG00000072786	13	STK10	protein_coding	0.011006236086608112	3.8024434219304344	0.06738428279165531	0.9467452779347645	0.9921313002425235	-5.969226918311698	NA	NA	NA	NA	NA	NA	NA	NA	NA	NA	NA	NA
sn_fine	Oligo.1	carrier	chr6	154154496	154356803	202308	-	HAVANA	gene	ENSG00000074706	14	IPCEF1	protein_coding	-0.017634113791505257	3.9053535622119395	-0.06739657670296477	0.9467355771019221	0.9921313002425235	-6.02045191610354	NA	NA	NA	NA	NA	NA	NA	NA	NA	NA	NA	NA
sn_fine	Oligo.1	carrier	chr11	65857126	65867653	10528	+	HAVANA	gene	ENSG00000172732	12	MUS81	protein_coding	0.012897314258658366	3.7648440389925204	0.06722820372781085	0.9468684369321485	0.9921854588250286	-5.950241126034759	NA	NA	NA	NA	NA	NA	NA	NA	NA	NA	NA	NA
sn_fine	Oligo.1	carrier	chr19	2641838	2643853	2016	-	HAVANA	gene	ENSG00000267749	1	ENSG00000267749	lncRNA	0.017586423094433146	2.3285490051135054	0.06712234895591847	0.9469519656647647	0.9921885472000557	-5.594405731572825	NA	NA	NA	NA	NA	NA	NA	NA	NA	NA	NA	NA
sn_fine	Oligo.1	carrier	chrX	103309346	103311007	1662	-	HAVANA	gene	ENSG00000133134	12	BEX2	protein_coding	0.015365462125470852	3.6513148653159613	0.06704330259889608	0.9470143405989149	0.9921885472000557	-5.920094738978704	NA	NA	NA	NA	NA	NA	NA	NA	NA	NA	NA	NA
sn_fine	Oligo.1	carrier	chr3	131026850	131350465	323616	+	HAVANA	gene	ENSG00000114670	14	NEK11	protein_coding	0.009185551234861755	5.352840701809595	0.0668017559800506	0.9472049454849181	0.9923133470397094	-6.262123494450147	NA	NA	NA	NA	NA	NA	NA	NA	NA	NA	NA	NA
sn_fine	Oligo.1	carrier	chr12	114353911	114408442	54532	-	HAVANA	gene	ENSG00000089225	20	TBX5	protein_coding	0.03150204494097819	0.3361656461425417	0.06653713235562536	0.9474137641319068	0.992442023346645	-5.042511245092218	NA	NA	NA	NA	NA	NA	NA	NA	NA	NA	NA	NA
sn_fine	Oligo.1	carrier	chr2	47192405	47345074	152670	-	HAVANA	gene	ENSG00000234690	7	EPCAM-DT	lncRNA	-0.012433091140065855	6.156574125147233	-0.06646489893308298	0.9474707653187624	0.992442023346645	-6.3772011666432356	NA	NA	NA	NA	NA	NA	NA	NA	NA	NA	NA	NA
sn_fine	Oligo.1	carrier	chr13	109785831	109808252	22422	+	HAVANA	gene	ENSG00000275741	1	ENSG00000275741	lncRNA	-0.019543418762837272	1.252705109617502	-0.06531497507288953	0.9483782367176984	0.9924824854956937	-5.318965333826711	NA	NA	NA	NA	NA	NA	NA	NA	NA	NA	NA	NA
sn_fine	Oligo.1	carrier	chr6	43629540	43640941	11402	+	HAVANA	gene	ENSG00000124688	14	MAD2L1BP	protein_coding	0.01896149892151433	1.4527814492297884	0.06602068146401043	0.9478213145653698	0.9924824854956937	-5.362026776699791	NA	NA	NA	NA	NA	NA	NA	NA	NA	NA	NA	NA
sn_fine	Oligo.1	carrier	chr4	146706617	146945882	239266	-	HAVANA	gene	ENSG00000137473	19	TTC29	protein_coding	-0.02284100074712711	1.659159624527297	-0.06532548104649798	0.9483699455253838	0.9924824854956937	-5.369306237790432	NA	NA	NA	NA	NA	NA	NA	NA	NA	NA	NA	NA
sn_fine	Oligo.1	carrier	chr3	179588285	179604649	16365	-	HAVANA	gene	ENSG00000136522	14	MRPL47	protein_coding	0.008294970941710167	3.3011357247319455	0.06538814597576174	0.9483204912135896	0.9924824854956937	-5.8343154556592545	NA	NA	NA	NA	NA	NA	NA	NA	NA	NA	NA	NA
sn_fine	Oligo.1	carrier	chr6	95917143	96015391	98249	-	HAVANA	gene	ENSG00000287578	1	ENSG00000287578	lncRNA	0.017162995392752123	3.27384641304368	0.06496633393644635	0.948653383585971	0.9924824854956937	-5.85393084887252	NA	NA	NA	NA	NA	NA	NA	NA	NA	NA	NA	NA
sn_fine	Oligo.1	carrier	chr16	29858357	29863414	5058	-	HAVANA	gene	ENSG00000103502	14	CDIPT	protein_coding	-0.01473708435628951	3.511633063272577	-0.06518111316812264	0.9484838794928564	0.9924824854956937	-5.87109660217264	NA	NA	NA	NA	NA	NA	NA	NA	NA	NA	NA	NA
sn_fine	Oligo.1	carrier	chr5	173607145	173616659	9515	-	HAVANA	gene	ENSG00000145919	11	BOD1	protein_coding	0.0069736333450687304	3.6160308476973	0.06629124020777366	0.9476078048880862	0.9924824854956937	-5.920751955034833	NA	NA	NA	NA	NA	NA	NA	NA	NA	NA	NA	NA
sn_fine	Oligo.1	carrier	chr2	218269651	218346793	77143	+	HAVANA	gene	ENSG00000127838	15	PNKD	protein_coding	0.010854718930573881	3.8465626615583783	0.06541777481220393	0.9482971086109443	0.9924824854956937	-5.976378335528842	NA	NA	NA	NA	NA	NA	NA	NA	NA	NA	NA	NA
sn_fine	Oligo.1	carrier	chr9	96687018	96774318	87301	+	HAVANA	gene	ENSG00000224848	4	ENSG00000224848	lncRNA	-0.01067454729255024	4.001931310640957	-0.06520907598416398	0.9484618113768191	0.9924824854956937	-5.998422363767922	NA	NA	NA	NA	NA	NA	NA	NA	NA	NA	NA	NA
sn_fine	Oligo.1	carrier	chr2	65310851	65432637	121787	-	HAVANA	gene	ENSG00000198369	10	SPRED2	protein_coding	0.013871849977928452	4.597937616205368	0.06521038655916832	0.9484607770785329	0.9924824854956937	-6.14250092735169	NA	NA	NA	NA	NA	NA	NA	NA	NA	NA	NA	NA
sn_fine	Oligo.1	carrier	chr11	3826978	3840959	13982	-	HAVANA	gene	ENSG00000177105	10	RHOG	protein_coding	-0.011306143560635196	4.816524450949033	-0.06545750266114769	0.948265756103171	0.9924824854956937	-6.147901551870732	NA	NA	NA	NA	NA	NA	NA	NA	NA	NA	NA	NA
sn_fine	Oligo.1	carrier	chr2	37196488	37216193	19706	+	HAVANA	gene	ENSG00000218739	10	CEBPZOS	protein_coding	0.005182542310060878	5.187291979898033	0.06537605488591175	0.9483300333212984	0.9924824854956937	-6.241391696655715	NA	NA	NA	NA	NA	NA	NA	NA	NA	NA	NA	NA
sn_fine	Oligo.1	carrier	chr14	55366391	55411830	45440	-	HAVANA	gene	ENSG00000126775	9	ATG14	protein_coding	0.006855610376940824	5.657190806682626	0.06603864432811594	0.9478071391652068	0.9924824854956937	-6.322126306646846	NA	NA	NA	NA	NA	NA	NA	NA	NA	NA	NA	NA
sn_fine	Oligo.1	carrier	chr11	22813799	22830299	16501	-	HAVANA	gene	ENSG00000198168	9	SVIP	protein_coding	-0.0064980360098196854	6.234203623130863	-0.06511921183978588	0.9485327318628785	0.9924824854956937	-6.385523757655958	NA	NA	NA	NA	NA	NA	NA	NA	NA	NA	NA	NA
sn_fine	Oligo.1	carrier	chrX	154021573	154137103	115531	-	HAVANA	gene	ENSG00000169057	25	MECP2	protein_coding	0.005152451016994242	6.606332264342624	0.06532546094900735	0.9483699613860843	0.9924824854956937	-6.42834812407535	NA	NA	NA	NA	NA	NA	NA	NA	NA	NA	NA	NA
sn_fine	Oligo.1	carrier	chr1	62784132	62865516	81385	+	HAVANA	gene	ENSG00000125703	15	ATG4C	protein_coding	0.006594478064764431	9.041645175916475	0.0650566532932567	0.9485821031148605	0.9924824854956937	-6.552610486291957	NA	NA	NA	NA	NA	NA	NA	NA	NA	NA	NA	NA
sn_fine	Oligo.1	carrier	chr9	127935099	127937854	2756	-	HAVANA	gene	ENSG00000136908	18	DPM2	protein_coding	-0.012243246233970106	2.7348899369358284	-0.0646764052420136	0.9488821996288384	0.9925722541859764	-5.713192207758449	NA	NA	NA	NA	NA	NA	NA	NA	NA	NA	NA	NA
sn_fine	Oligo.1	carrier	chr11	24496970	25082638	585669	+	HAVANA	gene	ENSG00000187398	12	LUZP2	protein_coding	0.024235618669525172	5.616667143023897	0.06469365749996835	0.9488685837655193	0.9925722541859764	-6.270683983538932	NA	NA	NA	NA	NA	NA	NA	NA	NA	NA	NA	NA
sn_fine	Oligo.1	carrier	chr11	66520637	66546235	25599	-	HAVANA	gene	ENSG00000174165	8	ZDHHC24	protein_coding	-0.010231615521188342	3.5583741879603803	-0.06446787505683775	0.9490467775026042	0.9925939117014697	-5.918755175246189	NA	NA	NA	NA	NA	NA	NA	NA	NA	NA	NA	NA
sn_fine	Oligo.1	carrier	chr13	110615545	110639996	24452	+	HAVANA	gene	ENSG00000213995	12	NAXD	protein_coding	0.008106887502694171	3.813309010200357	0.06435410255199757	0.949136570921886	0.9925939117014697	-5.973240182795591	NA	NA	NA	NA	NA	NA	NA	NA	NA	NA	NA	NA
sn_fine	Oligo.1	carrier	chr8	118282139	118400605	118467	+	HAVANA	gene	ENSG00000225885	7	ENSG00000225885	lncRNA	-0.020944462354446802	4.329737059569227	-0.06421894097062311	0.9492432462663054	0.9925939117014697	-6.1063107394447975	NA	NA	NA	NA	NA	NA	NA	NA	NA	NA	NA	NA
sn_fine	Oligo.1	carrier	chr3	129429607	129520510	90904	+	HAVANA	gene	ENSG00000163913	14	IFT122	protein_coding	-0.006888152497823263	4.769937074847107	-0.0643070176247579	0.9491737322665668	0.9925939117014697	-6.1762288751376335	NA	NA	NA	NA	NA	NA	NA	NA	NA	NA	NA	NA
sn_fine	Oligo.1	carrier	chrX	9463320	9741037	277718	+	HAVANA	gene	ENSG00000101849	18	TBL1X	protein_coding	0.006909724341319201	7.181231075422665	0.06419715506113156	0.9492604407346019	0.9925939117014697	-6.46922419703997	NA	NA	NA	NA	NA	NA	NA	NA	NA	NA	NA	NA
sn_fine	Oligo.1	carrier	chr11	121452314	121633763	181450	+	HAVANA	gene	ENSG00000137642	13	SORL1	protein_coding	0.018424721206732997	5.651895203025344	0.06408112305392608	0.9493520190916667	0.9926148973343947	-6.3014657614957885	NA	NA	NA	NA	NA	NA	NA	NA	NA	NA	NA	NA
sn_fine	Oligo.1	carrier	chr17	49495293	49515008	19716	+	HAVANA	gene	ENSG00000064300	9	NGFR	protein_coding	0.02045301181135173	1.1929082356716578	0.06384564305302667	0.9495378740407757	0.9926596798885381	-5.322883360606845	NA	NA	NA	NA	NA	NA	NA	NA	NA	NA	NA	NA
sn_fine	Oligo.1	carrier	chr20	33702758	33720319	17562	-	HAVANA	gene	ENSG00000101417	12	PXMP4	protein_coding	-0.008525527638946873	3.959765915521692	-0.0639048970627219	0.9494911069474936	0.9926596798885381	-6.009904692519237	NA	NA	NA	NA	NA	NA	NA	NA	NA	NA	NA	NA
sn_fine	Oligo.1	carrier	chr1	46433827	46482493	48667	+	HAVANA	gene	ENSG00000291138	1	ENSG00000291138	lncRNA	0.017689652512008158	1.7454146898888332	0.06350613733896654	0.949805837413023	0.9927155206031303	-5.456469427984919	NA	NA	NA	NA	NA	NA	NA	NA	NA	NA	NA	NA
sn_fine	Oligo.1	carrier	chr11	78139756	78175323	35568	+	HAVANA	gene	ENSG00000246174	10	KCTD21-AS1	lncRNA	0.013082451766269876	1.8750645784991073	0.06357890447307554	0.9497484036287991	0.9927155206031303	-5.491883739523028	NA	NA	NA	NA	NA	NA	NA	NA	NA	NA	NA	NA
sn_fine	Oligo.1	carrier	chr2	27032910	27041694	8785	+	HAVANA	gene	ENSG00000119777	20	TMEM214	protein_coding	0.012401698135201977	2.682845072551502	0.06359808223787385	0.9497332670113124	0.9927155206031303	-5.65210270054095	NA	NA	NA	NA	NA	NA	NA	NA	NA	NA	NA	NA
sn_fine	Oligo.1	carrier	chr3	39107680	39138903	31224	+	HAVANA	gene	ENSG00000168026	19	TTC21A	protein_coding	-0.015169188793243027	2.111603872870043	-0.06265760627146334	0.9504755878469309	0.9927624814616026	-5.53409888236964	NA	NA	NA	NA	NA	NA	NA	NA	NA	NA	NA	NA
sn_fine	Oligo.1	carrier	chr7	30010587	30026702	16116	-	HAVANA	gene	ENSG00000106080	11	FKBP14	protein_coding	-0.010288794661652112	3.2551194000712385	-0.0630415294522427	0.9501725504858005	0.9927624814616026	-5.848328722432074	NA	NA	NA	NA	NA	NA	NA	NA	NA	NA	NA	NA
sn_fine	Oligo.1	carrier	chr2	105744912	105894274	149363	+	HAVANA	gene	ENSG00000071051	14	NCK2	protein_coding	0.011178607483040892	3.683375246069268	0.06290393220397444	0.9502811575587385	0.9927624814616026	-5.939081882073848	NA	NA	NA	NA	NA	NA	NA	NA	NA	NA	NA	NA
sn_fine	Oligo.1	carrier	chr6	13786557	13814568	28012	-	HAVANA	gene	ENSG00000050393	12	MCUR1	protein_coding	-0.008036665177814095	3.670722374684622	-0.06266693798478128	0.950468222070818	0.9927624814616026	-5.950509127359481	NA	NA	NA	NA	NA	NA	NA	NA	NA	NA	NA	NA
sn_fine	Oligo.1	carrier	chr6	30727709	30742732	15024	-	HAVANA	gene	ENSG00000137312	15	FLOT1	protein_coding	-0.008780065069681875	4.217389566299248	-0.06263371727395704	0.9504944441052301	0.9927624814616026	-6.053825980264193	NA	NA	NA	NA	NA	NA	NA	NA	NA	NA	NA	NA
sn_fine	Oligo.1	carrier	chr7	143851375	143902198	50824	-	HAVANA	gene	ENSG00000198420	10	TCAF1	protein_coding	-0.0059524830403252516	5.541903732081147	-0.06271833888427561	0.9504276500173257	0.9927624814616026	-6.288586136667479	NA	NA	NA	NA	NA	NA	NA	NA	NA	NA	NA	NA
sn_fine	Oligo.1	carrier	chr15	49106068	49155661	49594	-	HAVANA	gene	ENSG00000166200	15	COPS2	protein_coding	0.006352653639706052	5.827876890024306	0.06312201018782762	0.9501090265776568	0.9927624814616026	-6.345856772966063	NA	NA	NA	NA	NA	NA	NA	NA	NA	NA	NA	NA
sn_fine	Oligo.1	carrier	chr20	36091504	36232799	141296	+	HAVANA	gene	ENSG00000088367	23	EPB41L1	protein_coding	-0.006645722344015947	6.35621431138905	-0.06317069818033293	0.9500705970268443	0.9927624814616026	-6.400616366908679	NA	NA	NA	NA	NA	NA	NA	NA	NA	NA	NA	NA
sn_fine	Oligo.1	carrier	chr4	168863770	169010275	146506	-	HAVANA	gene	ENSG00000145439	12	CBR4	protein_coding	-0.00426246278445408	7.243342608178083	-0.06266446006332763	0.9504701779614433	0.9927624814616026	-6.474142747623767	NA	NA	NA	NA	NA	NA	NA	NA	NA	NA	NA	NA
sn_fine	Oligo.1	carrier	chr12	10407384	10409757	2374	-	HAVANA	gene	ENSG00000183542	6	KLRC4	protein_coding	-0.024377771544841442	1.4050066571098878	-0.06182732686351415	0.951130967815562	0.992786229141671	-5.32796230054771	NA	NA	NA	NA	NA	NA	NA	NA	NA	NA	NA	NA
sn_fine	Oligo.1	carrier	chr19	10836575	10869790	33216	+	HAVANA	gene	ENSG00000214212	9	C19orf38	protein_coding	-0.01882957550596398	1.813335185460687	-0.06172008228185207	0.9512156237352647	0.992786229141671	-5.444584896255659	NA	NA	NA	NA	NA	NA	NA	NA	NA	NA	NA	NA
sn_fine	Oligo.1	carrier	chr15	75639085	75648706	9622	-	HAVANA	gene	ENSG00000177971	9	IMP3	protein_coding	-0.01619818248496574	1.792064072055817	-0.060596198286353826	0.9521028215048273	0.992786229141671	-5.461720067040985	NA	NA	NA	NA	NA	NA	NA	NA	NA	NA	NA	NA
sn_fine	Oligo.1	carrier	chr9	133376366	133406096	29731	+	HAVANA	gene	ENSG00000198870	8	STKLD1	protein_coding	0.009811488619339226	2.1265772836415358	0.061645682597758225	0.9512743531379869	0.992786229141671	-5.5611094975627005	NA	NA	NA	NA	NA	NA	NA	NA	NA	NA	NA	NA
sn_fine	Oligo.1	carrier	chr7	151048292	151052756	4465	+	HAVANA	gene	ENSG00000213199	8	ASIC3	protein_coding	0.011372684177911374	2.395288608062015	0.06007246218813743	0.9525162819548538	0.992786229141671	-5.619115432309546	NA	NA	NA	NA	NA	NA	NA	NA	NA	NA	NA	NA
sn_fine	Oligo.1	carrier	chr19	52113091	52139938	26848	-	HAVANA	gene	ENSG00000204611	7	ZNF616	protein_coding	0.012071431812581968	2.5868158678534385	0.06138676543247345	0.9514787385754819	0.992786229141671	-5.6529093363925025	NA	NA	NA	NA	NA	NA	NA	NA	NA	NA	NA	NA
sn_fine	Oligo.1	carrier	chr12	48337180	48351414	14235	-	HAVANA	gene	ENSG00000167528	13	ZNF641	protein_coding	-0.011678924954102943	2.497347789874921	-0.06172454275192649	0.9512121027514457	0.992786229141671	-5.653313086025983	NA	NA	NA	NA	NA	NA	NA	NA	NA	NA	NA	NA
sn_fine	Oligo.1	carrier	chr11	30384493	30586872	202380	-	HAVANA	gene	ENSG00000066382	17	MPPED2	protein_coding	-0.018088279957236053	2.6619936327538074	-0.06160690126830732	0.9513049663397419	0.992786229141671	-5.661200814614018	NA	NA	NA	NA	NA	NA	NA	NA	NA	NA	NA	NA
sn_fine	Oligo.1	carrier	chr3	32481312	32502852	21541	-	HAVANA	gene	ENSG00000091317	8	CMTM6	protein_coding	0.009628474774243223	3.4057070938040446	0.06095511319512538	0.9518194860291234	0.992786229141671	-5.85355519212005	NA	NA	NA	NA	NA	NA	NA	NA	NA	NA	NA	NA
sn_fine	Oligo.1	carrier	chr7	74027789	74069907	42119	+	HAVANA	gene	ENSG00000049540	19	ELN	protein_coding	-0.013967348618861397	3.263646841113676	-0.06057590355584534	0.9521188428109373	0.992786229141671	-5.860184166976817	NA	NA	NA	NA	NA	NA	NA	NA	NA	NA	NA	NA
sn_fine	Oligo.1	carrier	chr1	156742109	156766925	24817	-	HAVANA	gene	ENSG00000143321	19	HDGF	protein_coding	-0.008278833951566256	4.010316136721742	-0.060001142017020684	0.9525725862977283	0.992786229141671	-6.0055357864624055	NA	NA	NA	NA	NA	NA	NA	NA	NA	NA	NA	NA
sn_fine	Oligo.1	carrier	chr18	61808067	61894247	86181	-	HAVANA	gene	ENSG00000176641	11	RNF152	protein_coding	0.015075374021927823	4.153728548319437	0.060487870705069974	0.9521883389807244	0.992786229141671	-6.04459232563519	NA	NA	NA	NA	NA	NA	NA	NA	NA	NA	NA	NA
sn_fine	Oligo.1	carrier	chr12	123384132	123409353	25222	+	HAVANA	gene	ENSG00000183955	14	KMT5A	protein_coding	0.0068478017512410005	4.27200713487874	0.061097340863073175	0.9517072100919413	0.992786229141671	-6.061689975646078	NA	NA	NA	NA	NA	NA	NA	NA	NA	NA	NA	NA
sn_fine	Oligo.1	carrier	chr1	16352575	16398145	45571	+	HAVANA	gene	ENSG00000055070	17	SZRD1	protein_coding	-0.008365393034885482	4.20610707607704	-0.06181677643925592	0.9511392960042112	0.992786229141671	-6.075921224976305	NA	NA	NA	NA	NA	NA	NA	NA	NA	NA	NA	NA
sn_fine	Oligo.1	carrier	chr2	28707511	28751722	44212	-	HAVANA	gene	ENSG00000226833	7	PPP1CB-DT	lncRNA	0.010031734420873128	4.225785746480338	0.06107671415743978	0.9517234929561993	0.992786229141671	-6.076448786587618	NA	NA	NA	NA	NA	NA	NA	NA	NA	NA	NA	NA
sn_fine	Oligo.1	carrier	chr8	96222947	96235546	12600	-	HAVANA	gene	ENSG00000156467	10	UQCRB	protein_coding	-0.008277090108727236	4.436211196915993	-0.05988684745345919	0.9526628176764684	0.992786229141671	-6.086185202419826	NA	NA	NA	NA	NA	NA	NA	NA	NA	NA	NA	NA
sn_fine	Oligo.1	carrier	chrX	21839617	21885423	45807	+	HAVANA	gene	ENSG00000012174	12	MBTPS2	protein_coding	0.00546674546530701	4.747421608264532	0.06136292742957554	0.9514975561168391	0.992786229141671	-6.1654056849733365	NA	NA	NA	NA	NA	NA	NA	NA	NA	NA	NA	NA
sn_fine	Oligo.1	carrier	chr4	184088706	184221230	132525	-	HAVANA	gene	ENSG00000164303	11	ENPP6	protein_coding	-0.016058222099223585	4.952971096811896	-0.06004218951026727	0.9525401809589404	0.992786229141671	-6.193661682431175	NA	NA	NA	NA	NA	NA	NA	NA	NA	NA	NA	NA
sn_fine	Oligo.1	carrier	chr3	172039578	172401669	362092	+	HAVANA	gene	ENSG00000075420	13	FNDC3B	protein_coding	0.009555103127543596	5.748612548537688	0.060784157476643216	0.9519544415083003	0.992786229141671	-6.320448544193703	NA	NA	NA	NA	NA	NA	NA	NA	NA	NA	NA	NA
sn_fine	Oligo.1	carrier	chr15	63504511	63594640	90130	+	HAVANA	gene	ENSG00000140455	17	USP3	protein_coding	-0.00506990840229582	5.857213084548751	-0.062471203973221014	0.950622721203237	0.992786229141671	-6.341684966035358	NA	NA	NA	NA	NA	NA	NA	NA	NA	NA	NA	NA
sn_fine	Oligo.1	carrier	chr19	27681072	27794005	112934	-	HAVANA	gene	ENSG00000261824	8	LINC00662	lncRNA	-0.00619096734128588	5.897722561427228	-0.06119867195486979	0.9516272189349516	0.992786229141671	-6.35080132914745	NA	NA	NA	NA	NA	NA	NA	NA	NA	NA	NA	NA
sn_fine	Oligo.1	carrier	chr6	8411435	8435561	24127	-	HAVANA	gene	ENSG00000124786	13	SLC35B3	protein_coding	0.004015846729804817	5.958628248544982	0.06069723734864622	0.9520230583572362	0.992786229141671	-6.360503511397393	NA	NA	NA	NA	NA	NA	NA	NA	NA	NA	NA	NA
sn_fine	Oligo.1	carrier	chr3	186783205	186789897	6693	+	HAVANA	gene	ENSG00000156976	17	EIF4A2	protein_coding	-0.006877694614980889	6.044668519514725	-0.06014375209286747	0.952460001755531	0.992786229141671	-6.364823964226447	NA	NA	NA	NA	NA	NA	NA	NA	NA	NA	NA	NA
sn_fine	Oligo.1	carrier	chr8	30063003	30083208	20206	-	HAVANA	gene	ENSG00000133872	14	SARAF	protein_coding	-0.005835378369966726	6.2472645282213115	-0.06064862131544548	0.95206143719176	0.992786229141671	-6.375615280070731	NA	NA	NA	NA	NA	NA	NA	NA	NA	NA	NA	NA
sn_fine	Oligo.1	carrier	chr12	42157104	42238349	81246	-	HAVANA	gene	ENSG00000015153	15	YAF2	protein_coding	0.0057044927627241115	6.295149077420278	0.059893507994061776	0.9526575594056561	0.992786229141671	-6.397339311712178	NA	NA	NA	NA	NA	NA	NA	NA	NA	NA	NA	NA
sn_fine	Oligo.1	carrier	chr14	91965991	92040896	74906	-	HAVANA	gene	ENSG00000100815	12	TRIP11	protein_coding	0.005309355277299144	6.647519331780722	0.06209702593761122	0.950918077362361	0.992786229141671	-6.428190232717331	NA	NA	NA	NA	NA	NA	NA	NA	NA	NA	NA	NA
sn_fine	Oligo.1	carrier	chr2	69960104	70103220	143117	-	HAVANA	gene	ENSG00000179818	17	PCBP1-AS1	lncRNA	0.005033842020174095	7.757445339202914	0.06065282855137787	0.9520581158793017	0.992786229141671	-6.504641817424631	NA	NA	NA	NA	NA	NA	NA	NA	NA	NA	NA	NA
sn_fine	Oligo.1	carrier	chr10	1177313	1737525	560213	-	HAVANA	gene	ENSG00000185736	16	ADARB2	protein_coding	0.014135865790747548	8.014947805045347	0.06199082546896761	0.9510019076366782	0.992786229141671	-6.515425122831137	NA	NA	NA	NA	NA	NA	NA	NA	NA	NA	NA	NA
sn_fine	Oligo.1	carrier	chr7	139340359	139423457	83099	+	HAVANA	gene	ENSG00000146963	18	LUC7L2	protein_coding	0.005637495852449881	8.189628243148485	0.06036807180048809	0.9522829129844894	0.992786229141671	-6.523280685743189	NA	NA	NA	NA	NA	NA	NA	NA	NA	NA	NA	NA
sn_fine	Oligo.1	carrier	chr7	133253073	134066589	813517	+	HAVANA	gene	ENSG00000131558	15	EXOC4	protein_coding	-0.004479255087479039	8.745606282412128	-0.0608109576545017	0.951933284876083	0.992786229141671	-6.543461877994	NA	NA	NA	NA	NA	NA	NA	NA	NA	NA	NA	NA
sn_fine	Oligo.1	carrier	chr16	30650717	30656413	5697	+	HAVANA	gene	ENSG00000156858	12	PRR14	protein_coding	-0.01212626952562279	3.060333664687926	-0.05947722209748147	0.9529862071586426	0.9930486856519118	-5.782225009029993	NA	NA	NA	NA	NA	NA	NA	NA	NA	NA	NA	NA
sn_fine	Oligo.1	carrier	chr16	72063148	72077246	14099	+	HAVANA	gene	ENSG00000261701	9	HPR	protein_coding	-0.035859880624988794	0.6706957792324826	-0.059121139980674906	0.9532673321528882	0.9930498515405192	-5.164709420421012	NA	NA	NA	NA	NA	NA	NA	NA	NA	NA	NA	NA
sn_fine	Oligo.1	carrier	chr19	45506579	45526989	20411	+	HAVANA	gene	ENSG00000125753	15	VASP	protein_coding	0.014588208535107006	1.6007464403401126	0.059108689596795265	0.9532771617777652	0.9930498515405192	-5.419658747053604	NA	NA	NA	NA	NA	NA	NA	NA	NA	NA	NA	NA
sn_fine	Oligo.1	carrier	chr9	121280768	121285530	4763	-	HAVANA	gene	ENSG00000235865	2	GSN-AS1	lncRNA	-0.01593924658414725	2.1364668854423736	-0.05844073315790607	0.953804526831356	0.9930498515405192	-5.585278814728343	NA	NA	NA	NA	NA	NA	NA	NA	NA	NA	NA	NA
sn_fine	Oligo.1	carrier	chrX	154541199	154565046	23848	+	HAVANA	gene	ENSG00000269335	7	IKBKG	protein_coding	-0.015121588779206885	2.4620025358779687	-0.05889003494129904	0.9534497916690551	0.9930498515405192	-5.607254528225232	NA	NA	NA	NA	NA	NA	NA	NA	NA	NA	NA	NA
sn_fine	Oligo.1	carrier	chr10	79347469	79355334	7866	+	HAVANA	gene	ENSG00000108179	14	PPIF	protein_coding	0.013357880795872523	2.7540450965147594	0.05873600895110002	0.9535713980074	0.9930498515405192	-5.665980089040733	NA	NA	NA	NA	NA	NA	NA	NA	NA	NA	NA	NA
sn_fine	Oligo.1	carrier	chr9	121567057	121785530	218474	+	HAVANA	gene	ENSG00000136848	19	DAB2IP	protein_coding	-0.011995746975558497	3.788433442395252	-0.05879317414199886	0.9535262649098875	0.9930498515405192	-5.959401949084847	NA	NA	NA	NA	NA	NA	NA	NA	NA	NA	NA	NA
sn_fine	Oligo.1	carrier	chr16	74621399	74666877	45479	-	HAVANA	gene	ENSG00000168411	14	RFWD3	protein_coding	-0.0067081047410741945	4.545445386686524	-0.05838844700751473	0.953845808701804	0.9930498515405192	-6.123242094874992	NA	NA	NA	NA	NA	NA	NA	NA	NA	NA	NA	NA
sn_fine	Oligo.1	carrier	chr5	134874371	134901635	27265	+	HAVANA	gene	ENSG00000113621	15	TXNDC15	protein_coding	-0.006284418591889107	5.193158748404195	-0.058452871589798075	0.9537949431042494	0.9930498515405192	-6.258316825269618	NA	NA	NA	NA	NA	NA	NA	NA	NA	NA	NA	NA
sn_fine	Oligo.1	carrier	chr15	65530418	65578349	47932	+	HAVANA	gene	ENSG00000074696	13	HACD3	protein_coding	0.006019148280543618	5.9099278006843265	0.058597716162915245	0.9536805836649169	0.9930498515405192	-6.345675622560861	NA	NA	NA	NA	NA	NA	NA	NA	NA	NA	NA	NA
sn_fine	Oligo.1	carrier	chr12	59596029	59789855	193827	+	HAVANA	gene	ENSG00000118596	12	SLC16A7	protein_coding	0.00668572846805171	6.082400943419681	0.05873831650535259	0.953569576142675	0.9930498515405192	-6.35899515036177	NA	NA	NA	NA	NA	NA	NA	NA	NA	NA	NA	NA
sn_fine	Oligo.1	carrier	chr10	132036336	132184858	148523	+	HAVANA	gene	ENSG00000188385	13	JAKMIP3	protein_coding	-0.011701754669344755	6.417378008556372	-0.0586126440029192	0.9536687977131721	0.9930498515405192	-6.418830359214014	NA	NA	NA	NA	NA	NA	NA	NA	NA	NA	NA	NA
sn_fine	Oligo.1	carrier	chr17	61942605	62065278	122674	-	HAVANA	gene	ENSG00000108510	10	MED13	protein_coding	0.0037361877546784328	7.682705694324335	0.05864778955580534	0.9536410493476274	0.9930498515405192	-6.499366058700441	NA	NA	NA	NA	NA	NA	NA	NA	NA	NA	NA	NA
sn_fine	Oligo.1	carrier	chrX	152898067	152973481	75415	+	HAVANA	gene	ENSG00000147394	20	ZNF185	protein_coding	0.0185078151582617	1.1453600885549597	0.058232081871453144	0.953969265600223	0.9930563153161924	-5.280335081040036	NA	NA	NA	NA	NA	NA	NA	NA	NA	NA	NA	NA
sn_fine	Oligo.1	carrier	chr12	77324641	78213010	888370	+	HAVANA	gene	ENSG00000067798	16	NAV3	protein_coding	0.008303742371459144	8.258337914281544	0.05819936300637664	0.9539950986774315	0.9930563153161924	-6.525570413915827	NA	NA	NA	NA	NA	NA	NA	NA	NA	NA	NA	NA
sn_fine	Oligo.1	carrier	chr7	107743073	107761667	18595	+	HAVANA	gene	ENSG00000105879	13	CBLL1	protein_coding	0.006610500539233399	4.059198680269109	0.05795860193433912	0.9541851923897582	0.9931797132245226	-6.049350955153387	NA	NA	NA	NA	NA	NA	NA	NA	NA	NA	NA	NA
sn_fine	Oligo.1	carrier	chr14	75427716	75474111	46396	+	HAVANA	gene	ENSG00000140044	13	JDP2	protein_coding	-0.016956207393797995	2.1005266396021884	-0.057793759420391194	0.9543153459336872	0.9932407075733306	-5.553059238815153	NA	NA	NA	NA	NA	NA	NA	NA	NA	NA	NA	NA
sn_fine	Oligo.1	carrier	chr19	17309518	17323298	13781	+	HAVANA	gene	ENSG00000130311	11	DDA1	protein_coding	0.009286373535421388	3.13723778210643	0.05753055780159106	0.9545231628426708	0.9933825178751772	-5.777622118948511	NA	NA	NA	NA	NA	NA	NA	NA	NA	NA	NA	NA
sn_fine	Oligo.1	carrier	chr13	48037726	48047221	9496	+	HAVANA	gene	ENSG00000136159	4	NUDT15	protein_coding	-0.015840387066341742	1.0965374288835166	-0.05647383413698255	0.9553575560202553	0.9934148316194865	-5.2746151939454915	NA	NA	NA	NA	NA	NA	NA	NA	NA	NA	NA	NA
sn_fine	Oligo.1	carrier	chr1	153923284	153935245	11962	+	HAVANA	gene	ENSG00000284738	2	ENSG00000284738	lncRNA	0.01330086715746881	1.830117179073282	0.05721709595029348	0.9547706681250625	0.9934148316194865	-5.445580476040466	NA	NA	NA	NA	NA	NA	NA	NA	NA	NA	NA	NA
sn_fine	Oligo.1	carrier	chr21	41885112	41954018	68907	-	HAVANA	gene	ENSG00000157617	17	C2CD2	protein_coding	0.016723834300786944	2.6222425772318805	0.0564566994069302	0.9553710860979308	0.9934148316194865	-5.601810413438046	NA	NA	NA	NA	NA	NA	NA	NA	NA	NA	NA	NA
sn_fine	Oligo.1	carrier	chr17	80134369	80147151	12783	-	HAVANA	gene	ENSG00000141543	12	EIF4A3	protein_coding	0.0102329653970743	2.6851935865285395	0.05598991346558883	0.9557396789542456	0.9934148316194865	-5.655772472032189	NA	NA	NA	NA	NA	NA	NA	NA	NA	NA	NA	NA
sn_fine	Oligo.1	carrier	chr2	130356045	130375405	19361	+	HAVANA	gene	ENSG00000072135	13	PTPN18	protein_coding	0.007944922538877242	2.903356391168898	0.056134800776405314	0.9556252690655309	0.9934148316194865	-5.741377732029297	NA	NA	NA	NA	NA	NA	NA	NA	NA	NA	NA	NA
sn_fine	Oligo.1	carrier	chrX	154762742	154777689	14948	+	HAVANA	gene	ENSG00000130826	19	DKC1	protein_coding	-0.009066625777962356	3.197569185315667	-0.05705188580474508	0.954901117695109	0.9934148316194865	-5.80974640703865	NA	NA	NA	NA	NA	NA	NA	NA	NA	NA	NA	NA
sn_fine	Oligo.1	carrier	chr1	147175351	147243050	67700	-	HAVANA	gene	ENSG00000131781	13	FMO5	protein_coding	0.013893580220920132	3.315795866272834	0.05647093840107645	0.9553598425760002	0.9934148316194865	-5.867657849267253	NA	NA	NA	NA	NA	NA	NA	NA	NA	NA	NA	NA
sn_fine	Oligo.1	carrier	chr3	138608606	138633376	24771	+	HAVANA	gene	ENSG00000158234	13	FAIM	protein_coding	-0.007850058490718403	3.9592079284822392	-0.05692344962346308	0.9550025315026214	0.9934148316194865	-6.027148560995146	NA	NA	NA	NA	NA	NA	NA	NA	NA	NA	NA	NA
sn_fine	Oligo.1	carrier	chr3	156539553	156555149	15597	-	HAVANA	gene	ENSG00000114850	7	SSR3	protein_coding	0.006786616647797228	4.821719708111072	0.05652493501504398	0.9553172053716938	0.9934148316194865	-6.200849571001633	NA	NA	NA	NA	NA	NA	NA	NA	NA	NA	NA	NA
sn_fine	Oligo.1	carrier	chr9	33025273	33039907	14635	+	HAVANA	gene	ENSG00000086061	16	DNAJA1	protein_coding	-0.008879574227235842	5.180331892565745	-0.056842617380087036	0.9550663574123621	0.9934148316194865	-6.221578879799019	NA	NA	NA	NA	NA	NA	NA	NA	NA	NA	NA	NA
sn_fine	Oligo.1	carrier	chr17	75441159	75500452	59294	+	HAVANA	gene	ENSG00000177728	17	TMEM94	protein_coding	0.005928404524143893	5.162126903075453	0.05608058265721251	0.9556680821499255	0.9934148316194865	-6.244461478850502	NA	NA	NA	NA	NA	NA	NA	NA	NA	NA	NA	NA
sn_fine	Oligo.1	carrier	chr16	50313487	50368988	55502	-	HAVANA	gene	ENSG00000166164	17	BRD7	protein_coding	0.004267223307577783	5.85798521867444	0.056971472606300096	0.9549646122415826	0.9934148316194865	-6.338317019378312	NA	NA	NA	NA	NA	NA	NA	NA	NA	NA	NA	NA
sn_fine	Oligo.1	carrier	chr17	15999784	16045015	45232	+	HAVANA	gene	ENSG00000011295	16	TTC19	protein_coding	-0.00410703814328528	6.219045716501615	-0.05704060510508368	0.954910024957371	0.9934148316194865	-6.386270475580607	NA	NA	NA	NA	NA	NA	NA	NA	NA	NA	NA	NA
sn_fine	Oligo.1	carrier	chr2	75652000	75710985	58986	-	HAVANA	gene	ENSG00000005436	14	GCFC2	protein_coding	0.004427146412611993	6.204934465022939	0.056235371565897585	0.9555458541688548	0.9934148316194865	-6.388976304855637	NA	NA	NA	NA	NA	NA	NA	NA	NA	NA	NA	NA
sn_fine	Oligo.1	carrier	chr16	981770	986979	5210	+	HAVANA	gene	ENSG00000005513	10	SOX8	protein_coding	0.008940331380905775	6.681495964681834	0.05625114324172173	0.9555334002369114	0.9934148316194865	-6.424311947040195	NA	NA	NA	NA	NA	NA	NA	NA	NA	NA	NA	NA
sn_fine	Oligo.1	carrier	chr8	6406592	6648508	241917	+	HAVANA	gene	ENSG00000147316	15	MCPH1	protein_coding	-0.003913027197842034	6.722982032118502	-0.05702764712306147	0.9549202566123478	0.9934148316194865	-6.434624379075391	NA	NA	NA	NA	NA	NA	NA	NA	NA	NA	NA	NA
sn_fine	Oligo.1	carrier	chr11	2597308	2700003	102696	-	HAVANA	gene	ENSG00000269821	2	KCNQ1OT1	lncRNA	0.008173592777557026	7.604961990632304	0.05595044748352348	0.9557708433310454	0.9934148316194865	-6.494244914066845	NA	NA	NA	NA	NA	NA	NA	NA	NA	NA	NA	NA
sn_fine	Oligo.1	carrier	chr1	92299059	92402056	102998	+	HAVANA	gene	ENSG00000122484	9	RPAP2	protein_coding	0.0041502047565100675	7.0465474056151685	0.05581108829578655	0.9558808891092475	0.993449039015448	-6.46230790854043	NA	NA	NA	NA	NA	NA	NA	NA	NA	NA	NA	NA
sn_fine	Oligo.1	carrier	chr13	33103137	33350630	247494	-	HAVANA	gene	ENSG00000133121	21	STARD13	protein_coding	-0.0052731081371204525	8.844669692852575	-0.055727503871433166	0.9559468924522252	0.993449039015448	-6.547757999222659	NA	NA	NA	NA	NA	NA	NA	NA	NA	NA	NA	NA
sn_fine	Oligo.1	carrier	chr13	75525214	75549439	24226	-	HAVANA	gene	ENSG00000188243	14	COMMD6	protein_coding	0.008743521657202713	3.8656814420130097	0.05520247479658089	0.9563614945858687	0.9935145782651287	-5.970255926032326	NA	NA	NA	NA	NA	NA	NA	NA	NA	NA	NA	NA
sn_fine	Oligo.1	carrier	chr5	79372636	79514134	141499	-	HAVANA	gene	ENSG00000152413	15	HOMER1	protein_coding	0.01322158614876745	4.292139618161165	0.05545250958114667	0.9561640469048946	0.9935145782651287	-6.091191590944389	NA	NA	NA	NA	NA	NA	NA	NA	NA	NA	NA	NA
sn_fine	Oligo.1	carrier	chr8	23528956	23575463	46508	+	HAVANA	gene	ENSG00000147454	14	SLC25A37	protein_coding	0.006071780018989337	4.703564737585273	0.055380012462126	0.9562212962003205	0.9935145782651287	-6.180631219436795	NA	NA	NA	NA	NA	NA	NA	NA	NA	NA	NA	NA
sn_fine	Oligo.1	carrier	chr10	46786674	46811989	25316	+	HAVANA	gene	ENSG00000291069	1	BMS1P1	lncRNA	0.008982243338975238	5.141284448500337	0.05526629885797163	0.9563110936782878	0.9935145782651287	-6.24443966356724	NA	NA	NA	NA	NA	NA	NA	NA	NA	NA	NA	NA
sn_fine	Oligo.1	carrier	chr16	975761	981596	5836	-	HAVANA	gene	ENSG00000260807	7	CEROX1	lncRNA	0.007843486115552523	7.460830468123564	0.05519445697936346	0.9563678261493156	0.9935145782651287	-6.48412693536232	NA	NA	NA	NA	NA	NA	NA	NA	NA	NA	NA	NA
sn_fine	Oligo.1	carrier	chr6	145793502	145814795	21294	-	HAVANA	gene	ENSG00000118496	5	FBXO30	protein_coding	0.005820937584399832	4.425721414077709	0.055017525677645604	0.9565075471785663	0.993585367236824	-6.116278854481783	NA	NA	NA	NA	NA	NA	NA	NA	NA	NA	NA	NA
sn_fine	Oligo.1	carrier	chr3	15860112	16137529	277418	+	HAVANA	gene	ENSG00000287042	3	ENSG00000287042	lncRNA	-0.01026440949306906	6.958510820947891	-0.05479183156877476	0.9566857777925428	0.9936961449819132	-6.450272897137396	NA	NA	NA	NA	NA	NA	NA	NA	NA	NA	NA	NA
sn_fine	Oligo.1	carrier	chr19	797075	812327	15253	+	HAVANA	gene	ENSG00000011304	22	PTBP1	protein_coding	-0.006056371503991631	4.02831995565595	-0.05450320903078072	0.95691370630271	0.9938585227974499	-6.02275341489189	NA	NA	NA	NA	NA	NA	NA	NA	NA	NA	NA	NA
sn_fine	Oligo.1	carrier	chr19	47113274	47210636	97363	+	HAVANA	gene	ENSG00000142230	13	SAE1	protein_coding	0.006105909823550526	4.933267388447061	0.05440130600706735	0.9569941811701506	0.9938677411957847	-6.198807449161126	NA	NA	NA	NA	NA	NA	NA	NA	NA	NA	NA	NA
sn_fine	Oligo.1	carrier	chr9	14921013	15146401	225389	-	HAVANA	gene	ENSG00000291185	1	ENSG00000291185	lncRNA	0.015830751056431447	2.0678012805442862	0.05373951679526939	0.9575168206185898	0.9939202271089312	-5.522219622811723	NA	NA	NA	NA	NA	NA	NA	NA	NA	NA	NA	NA
sn_fine	Oligo.1	carrier	chr2	64453969	64461381	7413	+	HAVANA	gene	ENSG00000119862	13	LGALSL	protein_coding	-0.011904609849697323	2.3362266426117606	-0.05414112276872677	0.9571996551989376	0.9939202271089312	-5.585033545013421	NA	NA	NA	NA	NA	NA	NA	NA	NA	NA	NA	NA
sn_fine	Oligo.1	carrier	chr11	118657316	118679690	22375	-	HAVANA	gene	ENSG00000118094	12	TREH	protein_coding	-0.012894194622608657	2.751529404478882	-0.053906290107872804	0.9573851117352491	0.9939202271089312	-5.749493096320511	NA	NA	NA	NA	NA	NA	NA	NA	NA	NA	NA	NA
sn_fine	Oligo.1	carrier	chr17	5432777	5448830	16054	-	HAVANA	gene	ENSG00000108561	8	C1QBP	protein_coding	0.010627030172340124	3.172902382961639	0.054132019969731646	0.9572068439899107	0.9939202271089312	-5.7939953301297615	NA	NA	NA	NA	NA	NA	NA	NA	NA	NA	NA	NA
sn_fine	Oligo.1	carrier	chr3	194640791	194672463	31673	-	HAVANA	gene	ENSG00000041802	11	LSG1	protein_coding	-0.006821419890603808	3.929516688275782	-0.053806513919545565	0.9574639096293787	0.9939202271089312	-6.025238472623055	NA	NA	NA	NA	NA	NA	NA	NA	NA	NA	NA	NA
sn_fine	Oligo.1	carrier	chr8	91954972	92103286	148315	-	HAVANA	gene	ENSG00000079102	17	RUNX1T1	protein_coding	0.00869368268234183	6.155926129936528	0.053802038885601804	0.9574674437819752	0.9939202271089312	-6.378759469755306	NA	NA	NA	NA	NA	NA	NA	NA	NA	NA	NA	NA
sn_fine	Oligo.1	carrier	chr5	81412804	81751797	338994	-	HAVANA	gene	ENSG00000145687	17	SSBP2	protein_coding	-0.006326848577876909	8.393151307232122	-0.05370264490050461	0.9575459402872802	0.9939202271089312	-6.532594801830554	NA	NA	NA	NA	NA	NA	NA	NA	NA	NA	NA	NA
sn_fine	Oligo.1	carrier	chr13	42272152	42323261	51110	+	HAVANA	gene	ENSG00000023516	9	AKAP11	protein_coding	-0.0038502305327980935	6.651794556814224	-0.05348099816140217	0.9577209875953697	0.9940275930021929	-6.423692098701881	NA	NA	NA	NA	NA	NA	NA	NA	NA	NA	NA	NA
sn_fine	Oligo.1	carrier	chr1	156721891	156728766	6876	-	HAVANA	gene	ENSG00000143319	17	ISG20L2	protein_coding	-0.009685336151580737	2.81932106150111	-0.053140154927906934	0.9579901754878112	0.9940324180656941	-5.728273397741072	NA	NA	NA	NA	NA	NA	NA	NA	NA	NA	NA	NA
sn_fine	Oligo.1	carrier	chr7	128862856	128865847	2992	+	HAVANA	gene	ENSG00000128524	5	ATP6V1F	protein_coding	-0.012958725236656532	2.923796803587385	-0.053347534925817036	0.9578263923034599	0.9940324180656941	-5.7328827198605925	NA	NA	NA	NA	NA	NA	NA	NA	NA	NA	NA	NA
sn_fine	Oligo.1	carrier	chr11	93661682	93730358	68677	+	HAVANA	gene	ENSG00000166004	15	CEP295	protein_coding	0.006038356830341485	5.157550349816202	0.053021747348239334	0.9580836914704215	0.9940324180656941	-6.2465725180647995	NA	NA	NA	NA	NA	NA	NA	NA	NA	NA	NA	NA
sn_fine	Oligo.1	carrier	chr1	31259568	31296788	37221	-	HAVANA	gene	ENSG00000060688	13	SNRNP40	protein_coding	-0.004788342162053372	5.414309186009154	-0.053051158643341166	0.9580604629499918	0.9940324180656941	-6.282877453228382	NA	NA	NA	NA	NA	NA	NA	NA	NA	NA	NA	NA
sn_fine	Oligo.1	carrier	chr18	35332227	35345482	13256	-	HAVANA	gene	ENSG00000172466	16	ZNF24	protein_coding	0.004820902413906314	6.324383328335101	0.05314098986139743	0.9579895160758869	0.9940324180656941	-6.401388316843275	NA	NA	NA	NA	NA	NA	NA	NA	NA	NA	NA	NA
sn_fine	Oligo.1	carrier	chr9	133361450	133376166	14717	-	HAVANA	gene	ENSG00000148248	14	SURF4	protein_coding	-0.008128845107147065	4.711592756868635	-0.05273670996908997	0.9583088108877026	0.9940430880236286	-6.148251325709849	NA	NA	NA	NA	NA	NA	NA	NA	NA	NA	NA	NA
sn_fine	Oligo.1	carrier	chr14	45084107	45116282	32176	+	HAVANA	gene	ENSG00000185246	18	PRPF39	protein_coding	0.004370429787427188	6.093003728373388	0.052867093720048976	0.9582058347856691	0.9940430880236286	-6.375142884236723	NA	NA	NA	NA	NA	NA	NA	NA	NA	NA	NA	NA
sn_fine	Oligo.1	carrier	chr18	55222185	55664787	442603	-	HAVANA	gene	ENSG00000196628	20	TCF4	protein_coding	0.004483761526832275	9.892045434125064	0.05280551754031373	0.9582544670960566	0.9940430880236286	-6.5733578382394455	NA	NA	NA	NA	NA	NA	NA	NA	NA	NA	NA	NA
sn_fine	Oligo.1	carrier	chr15	22757835	22778741	20907	+	HAVANA	gene	ENSG00000274253	6	ENSG00000274253	lncRNA	0.013007550449778638	2.9996691760333363	0.052136963353275556	0.95878249564627	0.9942240267656376	-5.760626498154252	NA	NA	NA	NA	NA	NA	NA	NA	NA	NA	NA	NA
sn_fine	Oligo.1	carrier	chr8	33370824	33473146	102323	-	HAVANA	gene	ENSG00000172728	16	FUT10	protein_coding	-0.009075661742737662	4.183845328274886	-0.05233303069890792	0.9586276383658099	0.9942240267656376	-6.056950799554044	NA	NA	NA	NA	NA	NA	NA	NA	NA	NA	NA	NA
sn_fine	Oligo.1	carrier	chr12	8950044	9010760	60717	+	HAVANA	gene	ENSG00000139187	10	KLRG1	protein_coding	0.006891808864716964	4.302855548507746	0.051899041878046746	0.9589704122203869	0.9942240267656376	-6.082414607207773	NA	NA	NA	NA	NA	NA	NA	NA	NA	NA	NA	NA
sn_fine	Oligo.1	carrier	chrX	79360384	79367667	7284	-	HAVANA	gene	ENSG00000078596	11	ITM2A	protein_coding	0.018856027988728208	4.60381740002952	0.05184925871766667	0.9590097325604592	0.9942240267656376	-6.13841386765456	NA	NA	NA	NA	NA	NA	NA	NA	NA	NA	NA	NA
sn_fine	Oligo.1	carrier	chr8	119730774	119832863	102090	-	HAVANA	gene	ENSG00000064313	13	TAF2	protein_coding	-0.00462806592807663	6.167268968357324	-0.05194721081239191	0.9589323669479967	0.9942240267656376	-6.383605439773943	NA	NA	NA	NA	NA	NA	NA	NA	NA	NA	NA	NA
sn_fine	Oligo.1	carrier	chr17	48908407	48929056	20650	+	HAVANA	gene	ENSG00000159202	18	UBE2Z	protein_coding	0.005010805426389986	6.429614670168493	0.05189725397864884	0.958971824358974	0.9942240267656376	-6.403492994270744	NA	NA	NA	NA	NA	NA	NA	NA	NA	NA	NA	NA
sn_fine	Oligo.1	carrier	chr6	44246166	44253888	7723	+	HAVANA	gene	ENSG00000096384	20	HSP90AB1	protein_coding	-0.007198864060588672	6.832820095726355	-0.05235911535565432	0.9586070363899006	0.9942240267656376	-6.435356228701771	NA	NA	NA	NA	NA	NA	NA	NA	NA	NA	NA	NA
sn_fine	Oligo.1	carrier	chr15	58588809	58749791	160983	-	HAVANA	gene	ENSG00000137845	15	ADAM10	protein_coding	-0.004101553823122828	8.34978864650889	-0.05179037155387822	0.9590562436706207	0.9942240267656376	-6.5321491052798235	NA	NA	NA	NA	NA	NA	NA	NA	NA	NA	NA	NA
sn_fine	Oligo.1	carrier	chr16	69337996	69343106	5111	+	HAVANA	gene	ENSG00000132603	15	NIP7	protein_coding	-0.011297872902878758	1.4991896578952728	-0.051507893031495076	0.9592793569749467	0.9943810584847461	-5.414333592974951	NA	NA	NA	NA	NA	NA	NA	NA	NA	NA	NA	NA
sn_fine	Oligo.1	carrier	chr16	84368527	84464187	95661	+	HAVANA	gene	ENSG00000064270	13	ATP2C2	protein_coding	-0.014483091407186677	1.4904335608583117	-0.05081769624339668	0.9598245172458164	0.9944416922389668	-5.359643675302958	NA	NA	NA	NA	NA	NA	NA	NA	NA	NA	NA	NA
sn_fine	Oligo.1	carrier	chr9	121338987	121370304	31318	-	HAVANA	gene	ENSG00000148175	13	STOM	protein_coding	0.014049091316453155	1.9047703610696587	0.05083890885618509	0.959807761911225	0.9944416922389668	-5.46766759506301	NA	NA	NA	NA	NA	NA	NA	NA	NA	NA	NA	NA
sn_fine	Oligo.1	carrier	chr16	28984826	28990784	5959	+	HAVANA	gene	ENSG00000213658	13	LAT	protein_coding	0.013725352169153826	1.8194554889026748	0.05065528098115836	0.9599528057889108	0.9944416922389668	-5.492765153995318	NA	NA	NA	NA	NA	NA	NA	NA	NA	NA	NA	NA
sn_fine	Oligo.1	carrier	chr7	50444128	50450390	6263	-	HAVANA	gene	ENSG00000132436	13	FIGNL1	protein_coding	-0.009108351479620636	3.0850961970053454	-0.050374510762270834	0.9601745831018187	0.9944416922389668	-5.789831871777176	NA	NA	NA	NA	NA	NA	NA	NA	NA	NA	NA	NA
sn_fine	Oligo.1	carrier	chr3	49020459	49023495	3037	+	HAVANA	gene	ENSG00000178057	15	NDUFAF3	protein_coding	0.012346158633173454	3.2058023728295018	0.050529792551072567	0.9600519273195398	0.9944416922389668	-5.8120905030721595	NA	NA	NA	NA	NA	NA	NA	NA	NA	NA	NA	NA
sn_fine	Oligo.1	carrier	chr4	4290251	4321786	31536	+	HAVANA	gene	ENSG00000168826	16	ZBTB49	protein_coding	-0.006418626607605393	3.35953844491479	-0.05070759984577353	0.9599114800525097	0.9944416922389668	-5.865453348528118	NA	NA	NA	NA	NA	NA	NA	NA	NA	NA	NA	NA
sn_fine	Oligo.1	carrier	chr17	80101533	80119881	18349	+	HAVANA	gene	ENSG00000171298	14	GAA	protein_coding	-0.007502610707417645	3.827394023230132	-0.05078158202148126	0.959853043047415	0.9944416922389668	-5.9767533908211075	NA	NA	NA	NA	NA	NA	NA	NA	NA	NA	NA	NA
sn_fine	Oligo.1	carrier	chr19	29698937	29715789	16853	-	HAVANA	gene	ENSG00000131943	20	C19orf12	protein_coding	-0.0063758082425056095	4.802776916533602	-0.050562546907728975	0.9600260550551022	0.9944416922389668	-6.187368376274596	NA	NA	NA	NA	NA	NA	NA	NA	NA	NA	NA	NA
sn_fine	Oligo.1	carrier	chr19	18531751	18544077	12327	-	HAVANA	gene	ENSG00000105701	16	FKBP8	protein_coding	-0.007951079562181551	5.178044543672391	-0.05025475636750189	0.9602691767719265	0.9944416922389668	-6.232385655587591	NA	NA	NA	NA	NA	NA	NA	NA	NA	NA	NA	NA
sn_fine	Oligo.1	carrier	chr18	9334767	9402420	67654	+	HAVANA	gene	ENSG00000128791	12	TWSG1	protein_coding	0.0051881779881139956	5.490758774693886	0.050392359227207195	0.960160484698536	0.9944416922389668	-6.292300020516062	NA	NA	NA	NA	NA	NA	NA	NA	NA	NA	NA	NA
sn_fine	Oligo.1	carrier	chr8	93728155	93741017	12863	-	HAVANA	gene	ENSG00000183808	12	RBM12B	protein_coding	0.004698635944945462	5.741822427874746	0.05072507117940288	0.9598976797834943	0.9944416922389668	-6.334195316061891	NA	NA	NA	NA	NA	NA	NA	NA	NA	NA	NA	NA
sn_fine	Oligo.1	carrier	chr4	102630770	102760994	130225	-	HAVANA	gene	ENSG00000109323	11	MANBA	protein_coding	-0.006019384480262957	5.771959985333786	-0.05026241938035692	0.9602631237612944	0.9944416922389668	-6.342377889014267	NA	NA	NA	NA	NA	NA	NA	NA	NA	NA	NA	NA
sn_fine	Oligo.1	carrier	chr10	38094334	38150293	55960	+	HAVANA	gene	ENSG00000075407	19	ZNF37A	protein_coding	-0.004670649140033234	6.921533911420014	-0.05030336146247019	0.9602307836687406	0.9944416922389668	-6.448692649961301	NA	NA	NA	NA	NA	NA	NA	NA	NA	NA	NA	NA
sn_fine	Oligo.1	carrier	chr12	10363638	10398506	34869	+	HAVANA	gene	ENSG00000245648	2	KLRK1-AS1	lncRNA	-0.00882452411826451	5.233407067616425	-0.05006296298667237	0.960420675067633	0.994524385722776	-6.237335634661898	NA	NA	NA	NA	NA	NA	NA	NA	NA	NA	NA	NA
sn_fine	Oligo.1	carrier	chr20	2840703	2866732	26030	+	HAVANA	gene	ENSG00000215305	10	VPS16	protein_coding	0.008456293254758496	3.420870059303502	0.04994385988625878	0.9605147558020344	0.994547614895423	-5.880686079523051	NA	NA	NA	NA	NA	NA	NA	NA	NA	NA	NA	NA
sn_fine	Oligo.1	carrier	chr6	41636882	41654244	17363	+	HAVANA	gene	ENSG00000112559	15	MDFI	protein_coding	0.03468518995761016	-0.04629802526059764	0.0460377072771177	0.9636005778425433	0.9945905886844937	-5.004509267357403	NA	NA	NA	NA	NA	NA	NA	NA	NA	NA	NA	NA
sn_fine	Oligo.1	carrier	chr3	17141015	17205165	64151	+	HAVANA	gene	ENSG00000285731	1	ENSG00000285731	lncRNA	0.01623828877821909	1.114699743326321	0.04726408499778716	0.9626316873882139	0.9945905886844937	-5.298725799828272	NA	NA	NA	NA	NA	NA	NA	NA	NA	NA	NA	NA
sn_fine	Oligo.1	carrier	chr17	3276177	3386317	110141	-	HAVANA	gene	ENSG00000221882	5	OR3A2	protein_coding	-0.0189614252068368	1.3004231150903827	-0.04781512403942176	0.9621963619902949	0.9945905886844937	-5.3696054161173015	NA	NA	NA	NA	NA	NA	NA	NA	NA	NA	NA	NA
sn_fine	Oligo.1	carrier	chr17	75109952	75130272	20321	+	HAVANA	gene	ENSG00000125449	7	ARMC7	protein_coding	0.011392572788676336	1.4953207296434168	0.04898178650567805	0.9612747283366572	0.9945905886844937	-5.3802707073095375	NA	NA	NA	NA	NA	NA	NA	NA	NA	NA	NA	NA
sn_fine	Oligo.1	carrier	chr9	93121496	93134251	12756	-	HAVANA	gene	ENSG00000131669	10	NINJ1	protein_coding	0.015122641281558269	1.5704511193812987	0.04629024747121454	0.9634010556915144	0.9945905886844937	-5.396721509833385	NA	NA	NA	NA	NA	NA	NA	NA	NA	NA	NA	NA
sn_fine	Oligo.1	carrier	chr10	99782640	99852594	69955	+	HAVANA	gene	ENSG00000023839	12	ABCC2	protein_coding	0.011468334334367336	2.0268600498748754	0.04844178721210882	0.9617013073371348	0.9945905886844937	-5.529950402899222	NA	NA	NA	NA	NA	NA	NA	NA	NA	NA	NA	NA
sn_fine	Oligo.1	carrier	chr22	26483877	26494658	10782	+	HAVANA	gene	ENSG00000100104	13	SRRD	protein_coding	0.009310640687109073	2.192424006756514	0.04864984898290557	0.9615369450396695	0.9945905886844937	-5.545654409936882	NA	NA	NA	NA	NA	NA	NA	NA	NA	NA	NA	NA
sn_fine	Oligo.1	carrier	chr16	90019629	90044975	25347	+	HAVANA	gene	ENSG00000141013	17	GAS8	protein_coding	-0.009693187615887	2.5469131769043627	-0.04857131389705869	0.9615989851015414	0.9945905886844937	-5.656784083283133	NA	NA	NA	NA	NA	NA	NA	NA	NA	NA	NA	NA
sn_fine	Oligo.1	carrier	chr1	31851913	31921841	69929	-	HAVANA	gene	ENSG00000269967	1	ENSG00000269967	lncRNA	0.008431702044508826	2.6555885964203347	0.046839465872131454	0.9629671480193459	0.9945905886844937	-5.667440671064055	NA	NA	NA	NA	NA	NA	NA	NA	NA	NA	NA	NA
sn_fine	Oligo.1	carrier	chr8	85440596	85464915	24320	-	HAVANA	gene	ENSG00000253549	6	CA3-AS1	lncRNA	0.010420950290422892	2.616495516282274	0.048961261860632446	0.9612909418166256	0.9945905886844937	-5.674277087089399	NA	NA	NA	NA	NA	NA	NA	NA	NA	NA	NA	NA
sn_fine	Oligo.1	carrier	chr5	141412987	141512975	99989	+	HAVANA	gene	ENSG00000253846	3	PCDHGA10	protein_coding	-0.008669162480203108	2.7112835889048674	-0.04801942205234996	0.9620349678803414	0.9945905886844937	-5.6890511484893045	NA	NA	NA	NA	NA	NA	NA	NA	NA	NA	NA	NA
sn_fine	Oligo.1	carrier	chr2	200510008	200584096	74089	+	HAVANA	gene	ENSG00000163535	18	SGO2	protein_coding	0.008939249030435192	3.090885331017777	0.046336508062607334	0.963364507264951	0.9945905886844937	-5.7954498238705385	NA	NA	NA	NA	NA	NA	NA	NA	NA	NA	NA	NA
sn_fine	Oligo.1	carrier	chr19	18588685	18592337	3653	+	HAVANA	gene	ENSG00000006015	18	REX1BD	protein_coding	-0.009192164824079585	3.3347071806005957	-0.045962327306556534	0.9636601330811405	0.9945905886844937	-5.827940730344688	NA	NA	NA	NA	NA	NA	NA	NA	NA	NA	NA	NA
sn_fine	Oligo.1	carrier	chr17	3662895	3668679	5785	-	HAVANA	gene	ENSG00000213977	8	TAX1BP3	protein_coding	-0.007938581555984703	3.2566971512326877	-0.046969057310280136	0.9628647665318033	0.9945905886844937	-5.832014275145388	NA	NA	NA	NA	NA	NA	NA	NA	NA	NA	NA	NA
sn_fine	Oligo.1	carrier	chr11	115363629	115377931	14303	+	HAVANA	gene	ENSG00000255580	1	ENSG00000255580	lncRNA	0.01612761275816066	3.2892731010077094	0.047132688771022876	0.9627354932312104	0.9945905886844937	-5.860457272114441	NA	NA	NA	NA	NA	NA	NA	NA	NA	NA	NA	NA
sn_fine	Oligo.1	carrier	chr18	50282343	50287839	5497	-	HAVANA	gene	ENSG00000154832	16	CXXC1	protein_coding	0.009789470450712656	3.454875165799255	0.04625173807233581	0.9634314803089397	0.9945905886844937	-5.862539394189248	NA	NA	NA	NA	NA	NA	NA	NA	NA	NA	NA	NA
sn_fine	Oligo.1	carrier	chrX	15319452	15335554	16103	-	HAVANA	gene	ENSG00000165195	16	PIGA	protein_coding	0.006157443327416301	3.303046779334569	0.048550329542430784	0.9616155620735163	0.9945905886844937	-5.864021127015203	NA	NA	NA	NA	NA	NA	NA	NA	NA	NA	NA	NA
sn_fine	Oligo.1	carrier	chr12	57520710	57530148	9439	+	HAVANA	gene	ENSG00000166987	15	MBD6	protein_coding	0.008658576487063474	4.170058497065472	0.04851433627512399	0.9616439956492925	0.9945905886844937	-6.035938922047673	NA	NA	NA	NA	NA	NA	NA	NA	NA	NA	NA	NA
sn_fine	Oligo.1	carrier	chr3	9362971	9386791	23821	+	HAVANA	gene	ENSG00000134077	16	THUMPD3	protein_coding	-0.005521422412543053	4.0557436751102465	-0.04701721634270876	0.9628267194805453	0.9945905886844937	-6.036869331868202	NA	NA	NA	NA	NA	NA	NA	NA	NA	NA	NA	NA
sn_fine	Oligo.1	carrier	chr15	50348936	50354861	5926	-	HAVANA	gene	ENSG00000285410	1	GABPB1-IT1	lncRNA	-0.006129370314821969	4.242528911080682	-0.04735877092730317	0.9625568838825024	0.9945905886844937	-6.059598326752966	NA	NA	NA	NA	NA	NA	NA	NA	NA	NA	NA	NA
sn_fine	Oligo.1	carrier	chr5	151437046	151492379	55334	+	HAVANA	gene	ENSG00000123643	14	SLC36A1	protein_coding	-0.006565889427053939	4.1832889843089225	-0.047590247759581206	0.9623740146843183	0.9945905886844937	-6.0695074586561955	NA	NA	NA	NA	NA	NA	NA	NA	NA	NA	NA	NA
sn_fine	Oligo.1	carrier	chr17	45799390	45895680	96291	-	HAVANA	gene	ENSG00000264589	5	MAPT-AS1	lncRNA	-0.008709745587370143	4.371545330914031	-0.046266346706694154	0.9634199386495332	0.9945905886844937	-6.110771561787446	NA	NA	NA	NA	NA	NA	NA	NA	NA	NA	NA	NA
sn_fine	Oligo.1	carrier	chr12	53531752	53621218	89467	+	HAVANA	gene	ENSG00000285692	1	ENSG00000285692	lncRNA	-0.011703378155893063	4.409020509054308	-0.04612900054260004	0.9635284503187889	0.9945905886844937	-6.132258582549706	NA	NA	NA	NA	NA	NA	NA	NA	NA	NA	NA	NA
sn_fine	Oligo.1	carrier	chr1	5862811	5992473	129663	-	HAVANA	gene	ENSG00000131697	18	NPHP4	protein_coding	0.00763241923040292	4.429067762431013	0.04810563154011362	0.9619668634333493	0.9945905886844937	-6.1337738309417285	NA	NA	NA	NA	NA	NA	NA	NA	NA	NA	NA	NA
sn_fine	Oligo.1	carrier	chr5	94618669	94739436	120768	+	HAVANA	gene	ENSG00000133302	13	SLF1	protein_coding	-0.005221914892588053	4.556716760284862	-0.04784463726888055	0.962173046628755	0.9945905886844937	-6.139928308108977	NA	NA	NA	NA	NA	NA	NA	NA	NA	NA	NA	NA
sn_fine	Oligo.1	carrier	chr10	102642503	102658318	15816	+	HAVANA	gene	ENSG00000171206	16	TRIM8	protein_coding	-0.006004723746860563	4.622039404943522	-0.04723007842941352	0.9626585532441511	0.9945905886844937	-6.154129256214254	NA	NA	NA	NA	NA	NA	NA	NA	NA	NA	NA	NA
sn_fine	Oligo.1	carrier	chr7	7566875	7608932	42058	+	HAVANA	gene	ENSG00000164654	16	MIOS	protein_coding	0.004847483893832827	4.614289131588469	0.0462982319868607	0.9633947474766253	0.9945905886844937	-6.166721588508336	NA	NA	NA	NA	NA	NA	NA	NA	NA	NA	NA	NA
sn_fine	Oligo.1	carrier	chr9	124857880	124861981	4102	-	HAVANA	gene	ENSG00000136942	15	RPL35	protein_coding	0.006788879116163216	5.05107975416781	0.04660641713047273	0.9631512657878296	0.9945905886844937	-6.187627763994097	NA	NA	NA	NA	NA	NA	NA	NA	NA	NA	NA	NA
sn_fine	Oligo.1	carrier	chr19	10133342	10231286	97945	-	HAVANA	gene	ENSG00000130816	17	DNMT1	protein_coding	-0.00592997141337559	5.0324028913000785	-0.04911578794781844	0.9611688740733038	0.9945905886844937	-6.213134467063005	NA	NA	NA	NA	NA	NA	NA	NA	NA	NA	NA	NA
sn_fine	Oligo.1	carrier	chr1	229593134	229626122	32989	-	HAVANA	gene	ENSG00000135801	11	TAF5L	protein_coding	0.005233164110205468	5.0839870676072065	0.04920329468456997	0.9610997486304895	0.9945905886844937	-6.2277045061227785	NA	NA	NA	NA	NA	NA	NA	NA	NA	NA	NA	NA
sn_fine	Oligo.1	carrier	chr13	113491021	113554590	63570	+	HAVANA	gene	ENSG00000150403	18	TMCO3	protein_coding	0.004335339940400029	5.210363734806769	0.048626474691662355	0.9615554099136424	0.9945905886844937	-6.246527414593846	NA	NA	NA	NA	NA	NA	NA	NA	NA	NA	NA	NA
sn_fine	Oligo.1	carrier	chr2	182716255	182794464	78210	+	HAVANA	gene	ENSG00000077232	19	DNAJC10	protein_coding	0.005203058084923384	5.401569576484678	0.04788303620837876	0.9621427116343075	0.9945905886844937	-6.282544122818391	NA	NA	NA	NA	NA	NA	NA	NA	NA	NA	NA	NA
sn_fine	Oligo.1	carrier	chr20	5750393	5864395	114003	+	HAVANA	gene	ENSG00000171984	15	SHLD1	protein_coding	0.00543659255597051	5.423306369450846	0.04859008858355872	0.9615841537118484	0.9945905886844937	-6.286489374703919	NA	NA	NA	NA	NA	NA	NA	NA	NA	NA	NA	NA
sn_fine	Oligo.1	carrier	chr6	36594353	36605600	11248	+	HAVANA	gene	ENSG00000112081	17	SRSF3	protein_coding	0.0054667316925858245	5.587342864431436	0.04739810551952168	0.9625258089831095	0.9945905886844937	-6.297502895014781	NA	NA	NA	NA	NA	NA	NA	NA	NA	NA	NA	NA
sn_fine	Oligo.1	carrier	chr20	1894167	1940592	46426	+	HAVANA	gene	ENSG00000198053	12	SIRPA	protein_coding	-0.004444238772700171	5.655454592547884	-0.04695729479664423	0.9628740592768732	0.9945905886844937	-6.31114879721798	NA	NA	NA	NA	NA	NA	NA	NA	NA	NA	NA	NA
sn_fine	Oligo.1	carrier	chr17	40058290	40093867	35578	+	HAVANA	gene	ENSG00000126351	13	THRA	protein_coding	0.004634172399843983	5.73172536087508	0.04899836928711151	0.9612616287512015	0.9945905886844937	-6.323819319944023	NA	NA	NA	NA	NA	NA	NA	NA	NA	NA	NA	NA
sn_fine	Oligo.1	carrier	chr16	73943078	74296762	353685	-	HAVANA	gene	ENSG00000261404	7	PSMD7-DT	lncRNA	-0.00601129745692397	6.238026976342994	-0.0489610964062032	0.9612910725177155	0.9945905886844937	-6.374952522739885	NA	NA	NA	NA	NA	NA	NA	NA	NA	NA	NA	NA
sn_fine	Oligo.1	carrier	chr9	6413151	6507054	93904	+	HAVANA	gene	ENSG00000147854	17	UHRF2	protein_coding	0.0034364761289666923	6.519822309343495	0.047105368188981825	0.9627570771617862	0.9945905886844937	-6.426322839953589	NA	NA	NA	NA	NA	NA	NA	NA	NA	NA	NA	NA
sn_fine	Oligo.1	carrier	chr16	68084751	68229259	144509	+	HAVANA	gene	ENSG00000072736	19	NFATC3	protein_coding	-0.003981174691507494	6.697233599643487	-0.04647587453495029	0.9632544005317651	0.9945905886844937	-6.433255705687855	NA	NA	NA	NA	NA	NA	NA	NA	NA	NA	NA	NA
sn_fine	Oligo.1	carrier	chr7	94524204	94656572	132369	-	HAVANA	gene	ENSG00000127990	19	SGCE	protein_coding	-0.0043543689993050805	7.0835174633757205	-0.045887903362980674	0.9637189332037233	0.9945905886844937	-6.463116429706299	NA	NA	NA	NA	NA	NA	NA	NA	NA	NA	NA	NA
sn_fine	Oligo.1	carrier	chr2	27889941	28338901	448961	+	HAVANA	gene	ENSG00000158019	21	BABAM2	protein_coding	-0.003816137401688735	7.2200718542852504	-0.04580989693237498	0.963780563964781	0.9945905886844937	-6.468689759113415	NA	NA	NA	NA	NA	NA	NA	NA	NA	NA	NA	NA
sn_fine	Oligo.1	carrier	chr6	83067666	83171350	103685	+	HAVANA	gene	ENSG00000083097	15	DOP1A	protein_coding	-0.003927062799577108	7.162296192022986	-0.04593851372058519	0.9636789474575721	0.9945905886844937	-6.470351646288393	NA	NA	NA	NA	NA	NA	NA	NA	NA	NA	NA	NA
sn_fine	Oligo.1	carrier	chr11	35662775	35818007	155233	+	HAVANA	gene	ENSG00000166326	7	TRIM44	protein_coding	0.004121306602110408	7.388891498289671	0.04751430827224697	0.9624340074704032	0.9945905886844937	-6.4871441142504915	NA	NA	NA	NA	NA	NA	NA	NA	NA	NA	NA	NA
sn_fine	Oligo.1	carrier	chr11	124919205	124936412	17208	-	HAVANA	gene	ENSG00000165478	8	HEPACAM	protein_coding	-0.005259519909746491	7.612831060511816	-0.04890412283994454	0.9613360789767422	0.9945905886844937	-6.492560011283447	NA	NA	NA	NA	NA	NA	NA	NA	NA	NA	NA	NA
sn_fine	Oligo.1	carrier	chr17	19215615	19336715	121101	+	HAVANA	gene	ENSG00000072134	16	EPN2	protein_coding	-0.004237065018761754	8.812634283288084	-0.04763581749137867	0.9623380143491984	0.9945905886844937	-6.54652908981214	NA	NA	NA	NA	NA	NA	NA	NA	NA	NA	NA	NA
sn_fine	Oligo.1	carrier	chr1	16562319	16613562	51244	-	HAVANA	gene	ENSG00000219481	11	NBPF1	protein_coding	0.009210902007939392	4.870422290972702	0.04571630414901388	0.9638545093803628	0.9945929560443663	-6.1943580319159794	NA	NA	NA	NA	NA	NA	NA	NA	NA	NA	NA	NA
sn_fine	Oligo.1	carrier	chr19	36014493	36045972	31480	+	HAVANA	gene	ENSG00000267698	2	ENSG00000267698	lncRNA	-0.010483534560628449	1.3667838074238028	-0.04403605904035365	0.9651820858449163	0.9947740076454276	-5.379004974505922	NA	NA	NA	NA	NA	NA	NA	NA	NA	NA	NA	NA
sn_fine	Oligo.1	carrier	chr3	50354750	50359521	4772	-	HAVANA	gene	ENSG00000126062	4	TMEM115	protein_coding	-0.013508911591089912	1.7745089119865387	-0.04309086451816201	0.9659289372936068	0.9947740076454276	-5.449686455003835	NA	NA	NA	NA	NA	NA	NA	NA	NA	NA	NA	NA
sn_fine	Oligo.1	carrier	chr14	105489855	105499575	9721	+	HAVANA	gene	ENSG00000185347	19	TEDC1	protein_coding	-0.009906525730409843	2.1092974815023795	-0.044628919018245485	0.9647136501462164	0.9947740076454276	-5.532787273513936	NA	NA	NA	NA	NA	NA	NA	NA	NA	NA	NA	NA
sn_fine	Oligo.1	carrier	chr7	139133744	139191986	58243	+	HAVANA	gene	ENSG00000105948	13	TTC26	protein_coding	0.0068553839105056635	2.991040721432209	0.04318392069259276	0.9658554069585975	0.9947740076454276	-5.776762148859511	NA	NA	NA	NA	NA	NA	NA	NA	NA	NA	NA	NA
sn_fine	Oligo.1	carrier	chr9	108934400	108950744	16345	+	HAVANA	gene	ENSG00000119328	12	ABITRAM	protein_coding	-0.006858812474305642	3.1412928786220973	-0.044051529846262046	0.9651698617551887	0.9947740076454276	-5.822749642104689	NA	NA	NA	NA	NA	NA	NA	NA	NA	NA	NA	NA
sn_fine	Oligo.1	carrier	chr17	29589769	29614761	24993	+	HAVANA	gene	ENSG00000198720	13	ANKRD13B	protein_coding	0.007888888645034342	3.572055864985186	0.04308215691343711	0.9659358178101367	0.9947740076454276	-5.929178111355946	NA	NA	NA	NA	NA	NA	NA	NA	NA	NA	NA	NA
sn_fine	Oligo.1	carrier	chr4	6575189	6623362	48174	+	HAVANA	gene	ENSG00000013288	9	MAN2B2	protein_coding	-0.006484705451747619	3.728325900045103	-0.044332715655212206	0.9649476873391647	0.9947740076454276	-5.957252031334472	NA	NA	NA	NA	NA	NA	NA	NA	NA	NA	NA	NA
sn_fine	Oligo.1	carrier	chr6	33250272	33272047	21776	-	HAVANA	gene	ENSG00000223501	9	VPS52	protein_coding	0.004826961175210087	4.528194128043106	0.044724792802417326	0.9646378987157433	0.9947740076454276	-6.123910350472363	NA	NA	NA	NA	NA	NA	NA	NA	NA	NA	NA	NA
sn_fine	Oligo.1	carrier	chr7	143255264	143287997	32734	-	HAVANA	gene	ENSG00000231840	2	TMEM139-AS1	lncRNA	-0.00501068308120578	4.460260208613065	-0.04445959297770831	0.96484743821365	0.9947740076454276	-6.1280158784775765	NA	NA	NA	NA	NA	NA	NA	NA	NA	NA	NA	NA
sn_fine	Oligo.1	carrier	chr7	130853720	130930682	76963	+	HAVANA	gene	ENSG00000233559	2	LINC00513	lncRNA	-0.011222429983553273	4.439900207536622	-0.04454499780103326	0.964779957935195	0.9947740076454276	-6.134758410850873	NA	NA	NA	NA	NA	NA	NA	NA	NA	NA	NA	NA
sn_fine	Oligo.1	carrier	chr1	204396492	204411887	15396	-	HAVANA	gene	ENSG00000158615	10	PPP1R15B	protein_coding	0.004560493310715952	4.586489155038278	0.04429433753476223	0.9649780110213941	0.9947740076454276	-6.1422550796287405	NA	NA	NA	NA	NA	NA	NA	NA	NA	NA	NA	NA
sn_fine	Oligo.1	carrier	chr1	165724293	165827755	103463	-	HAVANA	gene	ENSG00000143183	18	TMCO1	protein_coding	-0.004296854834116459	4.9189296774083715	-0.04365514701118513	0.9654830620702333	0.9947740076454276	-6.204798298053948	NA	NA	NA	NA	NA	NA	NA	NA	NA	NA	NA	NA
sn_fine	Oligo.1	carrier	chr5	145471799	145835369	363571	-	HAVANA	gene	ENSG00000186314	12	PRELID2	protein_coding	0.0075803763626058895	5.304283659214944	0.04304534554651889	0.9659649051979482	0.9947740076454276	-6.258666472625264	NA	NA	NA	NA	NA	NA	NA	NA	NA	NA	NA	NA
sn_fine	Oligo.1	carrier	chr2	147844517	147930826	86310	+	HAVANA	gene	ENSG00000121989	15	ACVR2A	protein_coding	0.005195491896047955	5.319769406551795	0.04375503211850503	0.9654041377207255	0.9947740076454276	-6.263688850345089	NA	NA	NA	NA	NA	NA	NA	NA	NA	NA	NA	NA
sn_fine	Oligo.1	carrier	chr19	1009648	1021179	11532	-	HAVANA	gene	ENSG00000182087	14	TMEM259	protein_coding	-0.006663536085160793	5.7996185150469035	-0.04326946738946596	0.9657878106683501	0.9947740076454276	-6.329954030227227	NA	NA	NA	NA	NA	NA	NA	NA	NA	NA	NA	NA
sn_fine	Oligo.1	carrier	chr17	75318076	75405709	87634	-	HAVANA	gene	ENSG00000177885	15	GRB2	protein_coding	0.004223197865748762	5.864448092142124	0.043767489872140596	0.9653942942352542	0.9947740076454276	-6.3439033211408296	NA	NA	NA	NA	NA	NA	NA	NA	NA	NA	NA	NA
sn_fine	Oligo.1	carrier	chr13	25301524	25365390	63867	+	HAVANA	gene	ENSG00000139496	18	NUP58	protein_coding	-0.004292635433581715	6.313263636785216	-0.044061477825331825	0.9651620014718255	0.9947740076454276	-6.39927148385997	NA	NA	NA	NA	NA	NA	NA	NA	NA	NA	NA	NA
sn_fine	Oligo.1	carrier	chr12	71839707	71927248	87542	+	HAVANA	gene	ENSG00000121749	16	TBC1D15	protein_coding	-0.0031262964365881274	6.655484509186938	-0.04381245304104551	0.9653587666644678	0.9947740076454276	-6.429799291400477	NA	NA	NA	NA	NA	NA	NA	NA	NA	NA	NA	NA
sn_fine	Oligo.1	carrier	chr1	215567304	215621807	54504	+	HAVANA	gene	ENSG00000136636	13	KCTD3	protein_coding	-0.003807757831570946	6.621093536774372	-0.043966937142294736	0.9652367018692607	0.9947740076454276	-6.431336143026959	NA	NA	NA	NA	NA	NA	NA	NA	NA	NA	NA	NA
sn_fine	Oligo.1	carrier	chr17	2059839	2303785	243947	-	HAVANA	gene	ENSG00000070366	14	SMG6	protein_coding	0.0036310537888355476	6.854027046494668	0.04308891644767279	0.9659304766066104	0.9947740076454276	-6.4495375336517204	NA	NA	NA	NA	NA	NA	NA	NA	NA	NA	NA	NA
sn_fine	Oligo.1	carrier	chr12	71439798	71586310	146513	+	HAVANA	gene	ENSG00000139292	13	LGR5	protein_coding	0.006214006130885519	7.063213564586432	0.045070640439682494	0.96436464169195	0.9947740076454276	-6.457924716774314	NA	NA	NA	NA	NA	NA	NA	NA	NA	NA	NA	NA
sn_fine	Oligo.1	carrier	chr12	94567122	94650557	83436	-	HAVANA	gene	ENSG00000057704	13	TMCC3	protein_coding	-0.004028836733503738	7.172768786381247	-0.043289104922493986	0.9657722937482803	0.9947740076454276	-6.469464107896652	NA	NA	NA	NA	NA	NA	NA	NA	NA	NA	NA	NA
sn_fine	Oligo.1	carrier	chr15	24101827	24823365	721539	+	HAVANA	gene	ENSG00000259905	7	PWRN1	lncRNA	-0.03531666382214116	7.579549185309805	-0.04430121811681902	0.9649725744671263	0.9947740076454276	-6.487807146349332	NA	NA	NA	NA	NA	NA	NA	NA	NA	NA	NA	NA
sn_fine	Oligo.1	carrier	chr9	127940582	127980989	40408	-	HAVANA	gene	ENSG00000167106	12	EEIG1	protein_coding	0.0035462547751103912	7.629492126612507	0.043410327279130696	0.9656765082096379	0.9947740076454276	-6.495042391789215	NA	NA	NA	NA	NA	NA	NA	NA	NA	NA	NA	NA
sn_fine	Oligo.1	carrier	chr19	2511219	2702694	191476	-	HAVANA	gene	ENSG00000176533	13	GNG7	protein_coding	-0.005157183631948392	8.092139460936039	-0.04322408771761529	0.9658236682154657	0.9947740076454276	-6.52179348322743	NA	NA	NA	NA	NA	NA	NA	NA	NA	NA	NA	NA
sn_fine	Oligo.1	carrier	chr6	128883138	129516566	633429	+	HAVANA	gene	ENSG00000196569	14	LAMA2	protein_coding	-0.011431527986480283	8.786879792725124	-0.04496288551932818	0.9644497792574718	0.9947740076454276	-6.539684799026582	NA	NA	NA	NA	NA	NA	NA	NA	NA	NA	NA	NA
sn_fine	Oligo.1	carrier	chr4	139028112	139177218	149107	-	HAVANA	gene	ENSG00000109381	21	ELF2	protein_coding	-0.0026757772267052005	8.662567986477747	-0.043228917035368845	0.9658198522415077	0.9947740076454276	-6.541012882343759	NA	NA	NA	NA	NA	NA	NA	NA	NA	NA	NA	NA
sn_fine	Oligo.1	carrier	chr4	87568035	87733956	165922	-	HAVANA	gene	ENSG00000249001	6	ENSG00000249001	lncRNA	0.014814978486326541	0.9615316473344964	0.04198220915689319	0.9668049884306339	0.9947746161210852	-5.247923098481953	NA	NA	NA	NA	NA	NA	NA	NA	NA	NA	NA	NA
sn_fine	Oligo.1	carrier	chr8	77000170	77008111	7942	+	HAVANA	gene	ENSG00000288756	2	ENSG00000288756	lncRNA	0.008411844471385876	2.6942471692903633	0.042637750647956794	0.9662869792990361	0.9947746161210852	-5.655430988419326	NA	NA	NA	NA	NA	NA	NA	NA	NA	NA	NA	NA
sn_fine	Oligo.1	carrier	chr1	193090866	193106114	15249	-	HAVANA	gene	ENSG00000023572	10	GLRX2	protein_coding	0.007169880628217218	2.8964917468762	0.04230275408446004	0.9665516918512089	0.9947746161210852	-5.740741708207978	NA	NA	NA	NA	NA	NA	NA	NA	NA	NA	NA	NA
sn_fine	Oligo.1	carrier	chr7	65751037	65764225	13189	+	HAVANA	gene	ENSG00000291124	1	ENSG00000291124	lncRNA	-0.006617344354085342	3.175716438215863	-0.04220952095700628	0.9666253648783404	0.9947746161210852	-5.816246828684617	NA	NA	NA	NA	NA	NA	NA	NA	NA	NA	NA	NA
sn_fine	Oligo.1	carrier	chr6	42984553	43012342	27790	+	HAVANA	gene	ENSG00000112640	16	PPP2R5D	protein_coding	0.008875420412338908	3.0998733328678605	0.04227743960319337	0.9665716953815621	0.9947746161210852	-5.8249688622169495	NA	NA	NA	NA	NA	NA	NA	NA	NA	NA	NA	NA
sn_fine	Oligo.1	carrier	chrX	153947557	153971818	24262	-	HAVANA	gene	ENSG00000172534	14	HCFC1	protein_coding	-0.006442995836080545	3.285202001473244	-0.04290028581014495	0.966079528104949	0.9947746161210852	-5.836388235252417	NA	NA	NA	NA	NA	NA	NA	NA	NA	NA	NA	NA
sn_fine	Oligo.1	carrier	chr19	48968130	48993310	25181	-	HAVANA	gene	ENSG00000104812	15	GYS1	protein_coding	0.006230323376311242	3.7248478281951227	0.04195629035124582	0.9668254697852865	0.9947746161210852	-5.948451879800083	NA	NA	NA	NA	NA	NA	NA	NA	NA	NA	NA	NA
sn_fine	Oligo.1	carrier	chr4	141220887	141234697	13811	+	HAVANA	gene	ENSG00000109445	11	ZNF330	protein_coding	0.005219177192146596	3.773993692341888	0.04245814637639877	0.9664289011810374	0.9947746161210852	-5.978738940531473	NA	NA	NA	NA	NA	NA	NA	NA	NA	NA	NA	NA
sn_fine	Oligo.1	carrier	chr17	7404874	7419860	14987	+	HAVANA	gene	ENSG00000169992	10	NLGN2	protein_coding	0.006622948146427721	4.011349230790209	0.04285766279279998	0.9661132079850269	0.9947746161210852	-6.002780495116063	NA	NA	NA	NA	NA	NA	NA	NA	NA	NA	NA	NA
sn_fine	Oligo.1	carrier	chr14	100376418	100530303	153886	+	HAVANA	gene	ENSG00000176473	14	WDR25	protein_coding	0.003897681347623916	4.908235677821808	0.04213070972575206	0.9666876419246927	0.9947746161210852	-6.19735936966838	NA	NA	NA	NA	NA	NA	NA	NA	NA	NA	NA	NA
sn_fine	Oligo.1	carrier	chr10	110871795	110900006	28212	+	HAVANA	gene	ENSG00000150593	18	PDCD4	protein_coding	0.004585895917595728	6.225807679625691	0.04203277055080374	0.966765034270185	0.9947746161210852	-6.390847499155848	NA	NA	NA	NA	NA	NA	NA	NA	NA	NA	NA	NA
sn_fine	Oligo.1	carrier	chr1	244408494	244451909	43416	-	HAVANA	gene	ENSG00000035687	10	ADSS2	protein_coding	0.0029118013963804756	7.4597489372561014	0.04201896408967369	0.9667759442764128	0.9947746161210852	-6.486550147469039	NA	NA	NA	NA	NA	NA	NA	NA	NA	NA	NA	NA
sn_fine	Oligo.1	carrier	chrX	154477775	154479281	1507	-	HAVANA	gene	ENSG00000196976	8	LAGE3	protein_coding	-0.012648453676848304	1.7134668336208527	-0.041649021765900414	0.9670682789015415	0.9948769568985619	-5.426082611653881	NA	NA	NA	NA	NA	NA	NA	NA	NA	NA	NA	NA
sn_fine	Oligo.1	carrier	chr8	47960185	47978160	17976	+	HAVANA	gene	ENSG00000104738	19	MCM4	protein_coding	0.0081063985513124	2.1315672359330557	0.041657942099565345	0.9670612298493453	0.9948769568985619	-5.535331079695149	NA	NA	NA	NA	NA	NA	NA	NA	NA	NA	NA	NA
sn_fine	Oligo.1	carrier	chr7	116953238	117230176	276939	+	HAVANA	gene	ENSG00000004866	22	ST7	protein_coding	0.006747242396993869	4.44054390336452	0.041442420060396806	0.9672315410635459	0.9948974450910026	-6.112942711379996	NA	NA	NA	NA	NA	NA	NA	NA	NA	NA	NA	NA
sn_fine	Oligo.1	carrier	chr4	144646156	144745271	99116	+	HAVANA	gene	ENSG00000164161	10	HHIP	protein_coding	0.003362232786707331	9.683929464914343	0.04153298495993406	0.9671599740929543	0.9948974450910026	-6.570633969963267	NA	NA	NA	NA	NA	NA	NA	NA	NA	NA	NA	NA
sn_fine	Oligo.1	carrier	chr11	72106378	72112780	6403	-	HAVANA	gene	ENSG00000110200	9	ANAPC15	protein_coding	-0.015846523044520833	1.2524701982531652	-0.0383767566552065	0.9696542759159148	0.9949475513259959	-5.268264907908269	NA	NA	NA	NA	NA	NA	NA	NA	NA	NA	NA	NA
sn_fine	Oligo.1	carrier	chr6	46670444	46688165	17722	-	HAVANA	gene	ENSG00000242973	6	TDRD6-AS1	lncRNA	0.014364862954786006	1.2691901555772223	0.0386422102216734	0.9694444810619365	0.9949475513259959	-5.335678295857101	NA	NA	NA	NA	NA	NA	NA	NA	NA	NA	NA	NA
sn_fine	Oligo.1	carrier	chr12	8199689	8218911	19223	-	HAVANA	gene	ENSG00000290939	1	ENSG00000290939	lncRNA	-0.014489609856494168	1.2806062338485604	-0.04079732045378626	0.9677413252066471	0.9949475513259959	-5.35620174210136	NA	NA	NA	NA	NA	NA	NA	NA	NA	NA	NA	NA
sn_fine	Oligo.1	carrier	chr9	116838144	116877264	39121	+	HAVANA	gene	ENSG00000285820	1	ENSG00000285820	lncRNA	0.011658810420942967	1.5841521021669092	0.037795247187666914	0.9701138656733175	0.9949475513259959	-5.455258080547034	NA	NA	NA	NA	NA	NA	NA	NA	NA	NA	NA	NA
sn_fine	Oligo.1	carrier	chr4	986997	1004564	17568	+	HAVANA	gene	ENSG00000127415	13	IDUA	protein_coding	-0.00813514816095462	1.8354680135795272	-0.039526746762222946	0.9687454250019707	0.9949475513259959	-5.490667691854808	NA	NA	NA	NA	NA	NA	NA	NA	NA	NA	NA	NA
sn_fine	Oligo.1	carrier	chr7	83363238	83649139	285902	-	HAVANA	gene	ENSG00000170381	15	SEMA3E	protein_coding	0.011248172896243136	2.0610824324844192	0.04003026496058718	0.9683475019422609	0.9949475513259959	-5.499010103341964	NA	NA	NA	NA	NA	NA	NA	NA	NA	NA	NA	NA
sn_fine	Oligo.1	carrier	chr1	159834480	159855071	20592	-	HAVANA	gene	ENSG00000188004	11	SNHG28	lncRNA	0.008263380393417563	2.1537350110066225	0.03931003322753401	0.9689166930645001	0.9949475513259959	-5.530134317822603	NA	NA	NA	NA	NA	NA	NA	NA	NA	NA	NA	NA
sn_fine	Oligo.1	carrier	chr5	141373891	141512975	139085	+	HAVANA	gene	ENSG00000253731	3	PCDHGA6	protein_coding	0.007755386224437388	2.0967231184055817	0.03918616814711335	0.9690145839482343	0.9949475513259959	-5.533768436773693	NA	NA	NA	NA	NA	NA	NA	NA	NA	NA	NA	NA
sn_fine	Oligo.1	carrier	chr7	7550104	7552440	2337	-	HAVANA	gene	ENSG00000272732	1	ENSG00000272732	lncRNA	0.007447615442278899	2.04213666161408	0.03803915173588235	0.9699210970531044	0.9949475513259959	-5.547459786159438	NA	NA	NA	NA	NA	NA	NA	NA	NA	NA	NA	NA
sn_fine	Oligo.1	carrier	chr22	38681957	38685421	3465	+	HAVANA	gene	ENSG00000100216	6	TOMM22	protein_coding	-0.009578408004585315	2.2989305598812355	-0.03937632683736226	0.9688643012609401	0.9949475513259959	-5.554766664021323	NA	NA	NA	NA	NA	NA	NA	NA	NA	NA	NA	NA
sn_fine	Oligo.1	carrier	chr14	82642600	82746664	104065	+	HAVANA	gene	ENSG00000258743	8	LINC02301	lncRNA	-0.01575914819367774	3.0096670393543925	-0.03767844220552245	0.9702061825014978	0.9949475513259959	-5.7478333919890465	NA	NA	NA	NA	NA	NA	NA	NA	NA	NA	NA	NA
sn_fine	Oligo.1	carrier	chr8	143246821	143262705	15885	+	HAVANA	gene	ENSG00000181638	20	ZFP41	protein_coding	0.007996538766001926	2.889983834982066	0.0398856609440899	0.9684617795341708	0.9949475513259959	-5.75305848087057	NA	NA	NA	NA	NA	NA	NA	NA	NA	NA	NA	NA
sn_fine	Oligo.1	carrier	chr17	28573115	28576948	3834	-	HAVANA	gene	ENSG00000109107	14	ALDOC	protein_coding	0.01152235490711817	3.0577888936286732	0.037722238321666005	0.9701715681878069	0.9949475513259959	-5.759002811113558	NA	NA	NA	NA	NA	NA	NA	NA	NA	NA	NA	NA
sn_fine	Oligo.1	carrier	chr1	180944042	180976482	32441	-	HAVANA	gene	ENSG00000243155	1	ENSG00000243155	lncRNA	-0.007741873975779301	3.1069117211577697	-0.03840843570574522	0.96962923902225	0.9949475513259959	-5.797252293807984	NA	NA	NA	NA	NA	NA	NA	NA	NA	NA	NA	NA
sn_fine	Oligo.1	carrier	chr4	17629306	17781621	152316	-	HAVANA	gene	ENSG00000047662	5	FAM184B	protein_coding	0.007156476608578322	3.614377491239063	0.040375705084855	0.9680745104644843	0.9949475513259959	-5.908086672714062	NA	NA	NA	NA	NA	NA	NA	NA	NA	NA	NA	NA
sn_fine	Oligo.1	carrier	chr1	154325525	154351304	25780	+	HAVANA	gene	ENSG00000143515	20	ATP8B2	protein_coding	0.006517346280567438	3.510213745187002	0.03967104118352091	0.9686313903911056	0.9949475513259959	-5.917551195669261	NA	NA	NA	NA	NA	NA	NA	NA	NA	NA	NA	NA
sn_fine	Oligo.1	carrier	chr11	116748170	116772987	24818	-	HAVANA	gene	ENSG00000137656	12	BUD13	protein_coding	-0.004668271057190587	3.708580374180711	-0.039717667305119095	0.96859454232198	0.9949475513259959	-5.959736719052465	NA	NA	NA	NA	NA	NA	NA	NA	NA	NA	NA	NA
sn_fine	Oligo.1	carrier	chr3	9779967	9793011	13045	-	HAVANA	gene	ENSG00000171148	14	TADA3	protein_coding	0.005283318740864962	3.7402336628707626	0.038322156028397676	0.9696974284853908	0.9949475513259959	-5.960890555717415	NA	NA	NA	NA	NA	NA	NA	NA	NA	NA	NA	NA
sn_fine	Oligo.1	carrier	chr16	56451521	56479104	27584	+	HAVANA	gene	ENSG00000087263	17	OGFOD1	protein_coding	0.005527282124888622	4.158783006578562	0.03823359154746167	0.9697674239412541	0.9949475513259959	-6.0659915919748215	NA	NA	NA	NA	NA	NA	NA	NA	NA	NA	NA	NA
sn_fine	Oligo.1	carrier	chr17	75525080	75575209	50130	+	HAVANA	gene	ENSG00000073350	14	LLGL2	protein_coding	0.007822735450771834	4.363203734552497	0.040381544869543214	0.9680698954829806	0.9949475513259959	-6.117459437352427	NA	NA	NA	NA	NA	NA	NA	NA	NA	NA	NA	NA
sn_fine	Oligo.1	carrier	chr7	140453033	140479536	26504	-	HAVANA	gene	ENSG00000133606	11	MKRN1	protein_coding	0.003424947740381601	4.525382416299654	0.03845203144299515	0.9695947840690236	0.9949475513259959	-6.127995249415069	NA	NA	NA	NA	NA	NA	NA	NA	NA	NA	NA	NA
sn_fine	Oligo.1	carrier	chr9	97633668	97673748	40081	+	HAVANA	gene	ENSG00000136937	13	NCBP1	protein_coding	0.004900752874539727	4.821295037085588	0.04088996565911378	0.9676681123100804	0.9949475513259959	-6.182341546856409	NA	NA	NA	NA	NA	NA	NA	NA	NA	NA	NA	NA
sn_fine	Oligo.1	carrier	chr15	64072565	64093857	21293	-	HAVANA	gene	ENSG00000166797	11	CIAO2A	protein_coding	-0.004528206607235408	4.806195655118488	-0.040636009126685545	0.9678688022061084	0.9949475513259959	-6.185035983715589	NA	NA	NA	NA	NA	NA	NA	NA	NA	NA	NA	NA
sn_fine	Oligo.1	carrier	chr2	69396113	69437628	41516	-	HAVANA	gene	ENSG00000169599	13	NFU1	protein_coding	0.0032905311539614956	5.216872869511488	0.03920711616807065	0.9689980286401374	0.9949475513259959	-6.244959442066961	NA	NA	NA	NA	NA	NA	NA	NA	NA	NA	NA	NA
sn_fine	Oligo.1	carrier	chr11	117232625	117286454	53830	+	HAVANA	gene	ENSG00000167257	11	RNF214	protein_coding	-0.004067460183005078	5.269485960218491	-0.038703211416661346	0.9693962705459891	0.9949475513259959	-6.272397868015469	NA	NA	NA	NA	NA	NA	NA	NA	NA	NA	NA	NA
sn_fine	Oligo.1	carrier	chr8	94487689	94553529	65841	-	HAVANA	gene	ENSG00000164944	12	VIRMA	protein_coding	0.00283675206164391	5.654975673950424	0.037771721468201215	0.9701324591939408	0.9949475513259959	-6.319705758934742	NA	NA	NA	NA	NA	NA	NA	NA	NA	NA	NA	NA
sn_fine	Oligo.1	carrier	chr1	71081324	71489976	408653	+	HAVANA	gene	ENSG00000229956	11	ZRANB2-DT	lncRNA	0.004952461947976605	5.948618770207646	0.039373608277280904	0.9688664497347028	0.9949475513259959	-6.345048368249026	NA	NA	NA	NA	NA	NA	NA	NA	NA	NA	NA	NA
sn_fine	Oligo.1	carrier	chr19	36114289	36125947	11659	+	HAVANA	gene	ENSG00000105254	12	TBCB	protein_coding	0.004524312006432218	5.9297128289783805	0.04033774106141664	0.968104512157292	0.9949475513259959	-6.350629245299943	NA	NA	NA	NA	NA	NA	NA	NA	NA	NA	NA	NA
sn_fine	Oligo.1	carrier	chr3	100260992	100325251	64260	+	HAVANA	gene	ENSG00000036054	13	TBC1D23	protein_coding	0.0035209415749761774	5.899038048809908	0.03981473492156728	0.9685178311662943	0.9949475513259959	-6.352732239765739	NA	NA	NA	NA	NA	NA	NA	NA	NA	NA	NA	NA
sn_fine	Oligo.1	carrier	chr3	185582496	185633551	51056	+	HAVANA	gene	ENSG00000163904	13	SENP2	protein_coding	-0.0032158874829169015	6.028522965437171	-0.03784199431698327	0.9700769191935544	0.9949475513259959	-6.363857493836224	NA	NA	NA	NA	NA	NA	NA	NA	NA	NA	NA	NA
sn_fine	Oligo.1	carrier	chrX	12975110	12977227	2118	+	HAVANA	gene	ENSG00000205542	11	TMSB4X	protein_coding	-0.005349056628187299	6.332527631661338	-0.03957201541125701	0.9687096495145802	0.9949475513259959	-6.3836606905668125	NA	NA	NA	NA	NA	NA	NA	NA	NA	NA	NA	NA
sn_fine	Oligo.1	carrier	chr21	29194071	29630751	436681	+	HAVANA	gene	ENSG00000156273	16	BACH1	protein_coding	-0.003399720495269598	6.184113777656236	-0.038213418400221785	0.9697833674850085	0.9949475513259959	-6.387676421759492	NA	NA	NA	NA	NA	NA	NA	NA	NA	NA	NA	NA
sn_fine	Oligo.1	carrier	chrX	73563197	73687111	123915	+	HAVANA	gene	ENSG00000204116	12	CHIC1	protein_coding	0.0039222170109085575	6.385073319148225	0.04045503495595001	0.9680118188851192	0.9949475513259959	-6.408153044748055	NA	NA	NA	NA	NA	NA	NA	NA	NA	NA	NA	NA
sn_fine	Oligo.1	carrier	chr2	175072250	175168382	96133	-	HAVANA	gene	ENSG00000115966	18	ATF2	protein_coding	-0.003301781312632812	6.730877672494616	-0.03869759728455836	0.9694007075066955	0.9949475513259959	-6.436101672435031	NA	NA	NA	NA	NA	NA	NA	NA	NA	NA	NA	NA
sn_fine	Oligo.1	carrier	chrX	101882288	101932031	49744	-	HAVANA	gene	ENSG00000166432	16	ZMAT1	protein_coding	0.003963882114059292	6.799075128679446	0.03997103919654417	0.9683943067676594	0.9949475513259959	-6.436114466145587	NA	NA	NA	NA	NA	NA	NA	NA	NA	NA	NA	NA
sn_fine	Oligo.1	carrier	chr2	61476032	61538741	62710	-	HAVANA	gene	ENSG00000082898	19	XPO1	protein_coding	-0.004568850239978772	7.030921515310025	-0.038149302027592404	0.9698340409809905	0.9949475513259959	-6.460147119814625	NA	NA	NA	NA	NA	NA	NA	NA	NA	NA	NA	NA
sn_fine	Oligo.1	carrier	chr8	101177878	101206193	28316	-	HAVANA	gene	ENSG00000120963	12	ZNF706	protein_coding	0.004031200115215405	7.125066343089916	0.037662214202257016	0.9702190083386413	0.9949475513259959	-6.466920429812666	NA	NA	NA	NA	NA	NA	NA	NA	NA	NA	NA	NA
sn_fine	Oligo.1	carrier	chr14	30893799	31026401	132603	-	HAVANA	gene	ENSG00000196792	12	STRN3	protein_coding	0.002499922502840146	7.561890709796894	0.03977795892333198	0.9685468946781932	0.9949475513259959	-6.494683786179378	NA	NA	NA	NA	NA	NA	NA	NA	NA	NA	NA	NA
sn_fine	Oligo.1	carrier	chr13	106541673	106568137	26465	-	HAVANA	gene	ENSG00000134884	15	ARGLU1	protein_coding	0.0031130657180318266	7.867497922283557	0.0409206886607899	0.9676438335137056	0.9949475513259959	-6.511597777226749	NA	NA	NA	NA	NA	NA	NA	NA	NA	NA	NA	NA
sn_fine	Oligo.1	carrier	chr1	111542218	111716691	174474	+	HAVANA	gene	ENSG00000116473	15	RAP1A	protein_coding	-0.0030726060958623513	7.961589358111024	-0.04088471670627714	0.9676722602887013	0.9949475513259959	-6.5142737210000075	NA	NA	NA	NA	NA	NA	NA	NA	NA	NA	NA	NA
sn_fine	Oligo.1	carrier	chr16	19856691	19886167	29477	-	HAVANA	gene	ENSG00000167191	12	GPRC5B	protein_coding	0.0034766280551625783	9.094185911758897	0.03950552365860393	0.9687621974907672	0.9949475513259959	-6.553368801473059	NA	NA	NA	NA	NA	NA	NA	NA	NA	NA	NA	NA
sn_fine	Oligo.1	carrier	chr12	56158346	56163496	5151	+	HAVANA	gene	ENSG00000092841	19	MYL6	protein_coding	0.006022208002185447	4.760733398403959	0.03752304794525152	0.9703289990207278	0.9949868386944465	-6.146037908721828	NA	NA	NA	NA	NA	NA	NA	NA	NA	NA	NA	NA
sn_fine	Oligo.1	carrier	chr3	11006098	11019224	13127	-	HAVANA	gene	ENSG00000232287	2	SLC6A1-AS1	lncRNA	0.013129206497865309	1.1016411676989974	0.03709170005680688	0.9706699205466083	0.9950544485546545	-5.31921924774616	NA	NA	NA	NA	NA	NA	NA	NA	NA	NA	NA	NA
sn_fine	Oligo.1	carrier	chr6	34236873	34246231	9359	+	HAVANA	gene	ENSG00000137309	21	HMGA1	protein_coding	-0.007666235469413363	1.9461360107070393	-0.03734011315838778	0.9704735832627269	0.9950544485546545	-5.477778664242834	NA	NA	NA	NA	NA	NA	NA	NA	NA	NA	NA	NA
sn_fine	Oligo.1	carrier	chr12	21131194	21239796	108603	+	HAVANA	gene	ENSG00000134538	3	SLCO1B1	protein_coding	-0.011758965862619597	1.8727443845552199	-0.03722974614606031	0.9705608133712705	0.9950544485546545	-5.502077909808962	NA	NA	NA	NA	NA	NA	NA	NA	NA	NA	NA	NA
sn_fine	Oligo.1	carrier	chr1	218285293	218337983	52691	+	HAVANA	gene	ENSG00000067533	6	RRP15	protein_coding	0.00616216027440375	4.0016539675047555	0.03698613449134265	0.9707533565540761	0.9950544485546545	-5.99968143232796	NA	NA	NA	NA	NA	NA	NA	NA	NA	NA	NA	NA
sn_fine	Oligo.1	carrier	chr6	95577485	95609470	31986	+	HAVANA	gene	ENSG00000172469	17	MANEA	protein_coding	-0.004183622112077234	4.1785296677093875	-0.037062045160623766	0.9706933588953515	0.9950544485546545	-6.043026664899205	NA	NA	NA	NA	NA	NA	NA	NA	NA	NA	NA	NA
sn_fine	Oligo.1	carrier	chr14	77457870	77469472	11603	+	HAVANA	gene	ENSG00000100591	8	AHSA1	protein_coding	-0.005355051895206131	4.153918021647739	-0.036811013895615384	0.9708917676137354	0.9951228403046786	-6.057797700891354	NA	NA	NA	NA	NA	NA	NA	NA	NA	NA	NA	NA
sn_fine	Oligo.1	carrier	chr12	22409237	22618868	209632	+	HAVANA	gene	ENSG00000250166	4	C2CD5-AS1	lncRNA	0.007669096128937181	3.5007252843924213	0.036454465064429654	0.9711735779874953	0.9952647055034641	-5.9253379850275465	NA	NA	NA	NA	NA	NA	NA	NA	NA	NA	NA	NA
sn_fine	Oligo.1	carrier	chr15	100602589	100651701	49113	+	HAVANA	gene	ENSG00000183475	13	ASB7	protein_coding	-0.004518489996184538	4.490247342457589	-0.0365271804729087	0.9711161046071286	0.9952647055034641	-6.128751749198915	NA	NA	NA	NA	NA	NA	NA	NA	NA	NA	NA	NA
sn_fine	Oligo.1	carrier	chr14	61711207	61712972	1766	+	HAVANA	gene	ENSG00000288928	1	ENSG00000288928	lncRNA	0.009378390564159678	1.7452533968441741	0.035838693840856486	0.9716602824131866	0.9952843274444704	-5.466951828481507	NA	NA	NA	NA	NA	NA	NA	NA	NA	NA	NA	NA
sn_fine	Oligo.1	carrier	chr20	10637684	10673999	36316	-	HAVANA	gene	ENSG00000101384	12	JAG1	protein_coding	0.012851421487385606	2.228864304530568	0.03589849623583329	0.9716130142213883	0.9952843274444704	-5.5648821059371105	NA	NA	NA	NA	NA	NA	NA	NA	NA	NA	NA	NA
sn_fine	Oligo.1	carrier	chr4	25861830	25929813	67984	+	HAVANA	gene	ENSG00000250317	9	SMIM20	protein_coding	0.006868201205495694	2.802348196686483	0.036007758960089065	0.9715266525433902	0.9952843274444704	-5.715258867410035	NA	NA	NA	NA	NA	NA	NA	NA	NA	NA	NA	NA
sn_fine	Oligo.1	carrier	chr5	172641263	172691540	50278	+	HAVANA	gene	ENSG00000214357	9	NEURL1B	protein_coding	0.006967104803037971	4.230788230803696	0.03579523407940713	0.97169463334972	0.9952843274444704	-6.045330406822024	NA	NA	NA	NA	NA	NA	NA	NA	NA	NA	NA	NA
sn_fine	Oligo.1	carrier	chr9	113038377	113056759	18383	-	HAVANA	gene	ENSG00000136866	14	ZFP37	protein_coding	-0.0035608127881179286	4.648111497658057	-0.03623702244786748	0.9713454429441295	0.9952843274444704	-6.168719761420383	NA	NA	NA	NA	NA	NA	NA	NA	NA	NA	NA	NA
sn_fine	Oligo.1	carrier	chr11	27365961	27472790	106830	-	HAVANA	gene	ENSG00000205213	14	LGR4	protein_coding	-0.004774220552357988	5.755332813218666	-0.03626090816498666	0.971326563790012	0.9952843274444704	-6.323645889895951	NA	NA	NA	NA	NA	NA	NA	NA	NA	NA	NA	NA
sn_fine	Oligo.1	carrier	chr8	124550784	124728473	177690	-	HAVANA	gene	ENSG00000170873	19	MTSS1	protein_coding	0.002651935910120695	7.9847091903194976	0.036084758782084995	0.9714657917987422	0.9952843274444704	-6.516265712629344	NA	NA	NA	NA	NA	NA	NA	NA	NA	NA	NA	NA
sn_fine	Oligo.1	carrier	chr5	141390157	141512975	122819	+	HAVANA	gene	ENSG00000253767	3	PCDHGA8	protein_coding	-0.008763296996944947	1.4713537276022444	-0.03546911196530201	0.9719524045882324	0.9953336241290016	-5.378987561849123	NA	NA	NA	NA	NA	NA	NA	NA	NA	NA	NA	NA
sn_fine	Oligo.1	carrier	chr17	59106598	59118453	11856	+	HAVANA	gene	ENSG00000224738	2	ENSG00000224738	lncRNA	0.004467682189223332	3.372080157176169	0.03491789045303283	0.9723881043738485	0.9953336241290016	-5.8562523309880765	NA	NA	NA	NA	NA	NA	NA	NA	NA	NA	NA	NA
sn_fine	Oligo.1	carrier	chr3	94047836	94063389	15554	-	HAVANA	gene	ENSG00000178700	9	DHFR2	protein_coding	-0.004223979103635145	3.723371364142994	-0.034962796051530486	0.972352609497066	0.9953336241290016	-5.938806385557493	NA	NA	NA	NA	NA	NA	NA	NA	NA	NA	NA	NA
sn_fine	Oligo.1	carrier	chr19	54102728	54109257	6530	+	HAVANA	gene	ENSG00000170906	16	NDUFA3	protein_coding	0.0066871150270853	3.732155391110543	0.03561735214175979	0.9718352332050384	0.9953336241290016	-5.942321018339565	NA	NA	NA	NA	NA	NA	NA	NA	NA	NA	NA	NA
sn_fine	Oligo.1	carrier	chr7	98214624	98252232	37609	-	HAVANA	gene	ENSG00000205356	10	TECPR1	protein_coding	0.005276336666312442	4.026615643798902	0.03522481785695633	0.9721454999103827	0.9953336241290016	-6.016705997310495	NA	NA	NA	NA	NA	NA	NA	NA	NA	NA	NA	NA
sn_fine	Oligo.1	carrier	chr17	42402449	42423256	20808	-	HAVANA	gene	ENSG00000177469	13	CAVIN1	protein_coding	-0.006139382449308783	4.095831978468166	-0.03534897180417338	0.972047365742186	0.9953336241290016	-6.0217963067524485	NA	NA	NA	NA	NA	NA	NA	NA	NA	NA	NA	NA
sn_fine	Oligo.1	carrier	chr16	82147798	82170224	22427	-	HAVANA	gene	ENSG00000135698	10	MPHOSPH6	protein_coding	-0.004204028658987724	4.177954856359302	-0.035163063780014096	0.9721943119349548	0.9953336241290016	-6.063902717369232	NA	NA	NA	NA	NA	NA	NA	NA	NA	NA	NA	NA
sn_fine	Oligo.1	carrier	chr5	70968166	71025339	57174	-	HAVANA	gene	ENSG00000249437	8	NAIP	protein_coding	0.007204037201609559	6.235725496702481	0.03499270450817022	0.9723289688913969	0.9953336241290016	-6.399823928599592	NA	NA	NA	NA	NA	NA	NA	NA	NA	NA	NA	NA
sn_fine	Oligo.1	carrier	chr11	85957175	86069882	112708	-	HAVANA	gene	ENSG00000073921	18	PICALM	protein_coding	0.0030724987830712536	9.839558235153053	0.03500969932383636	0.9723155356541278	0.9953336241290016	-6.574299253397357	NA	NA	NA	NA	NA	NA	NA	NA	NA	NA	NA	NA
sn_fine	Oligo.1	carrier	chr1	43937918	43940781	2864	-	HAVANA	gene	ENSG00000237950	3	LINC02918	lncRNA	0.011036284179753997	1.4010081193318513	0.032903120499424114	0.9739807036311006	0.9954904071325259	-5.339157417541704	NA	NA	NA	NA	NA	NA	NA	NA	NA	NA	NA	NA
sn_fine	Oligo.1	carrier	chr11	62611722	62615116	3395	+	HAVANA	gene	ENSG00000149489	9	ROM1	protein_coding	-0.01028989728947094	1.8476020646700544	-0.03245597006862023	0.9743341741446939	0.9954904071325259	-5.45093158864051	NA	NA	NA	NA	NA	NA	NA	NA	NA	NA	NA	NA
sn_fine	Oligo.1	carrier	chr15	61834682	61935738	101057	+	HAVANA	gene	ENSG00000259564	2	ENSG00000259564	lncRNA	-0.012461358226918184	1.896096545708246	-0.034094434112006654	0.9730390017575383	0.9954904071325259	-5.5031722678521495	NA	NA	NA	NA	NA	NA	NA	NA	NA	NA	NA	NA
sn_fine	Oligo.1	carrier	chr2	200695734	200734109	38376	+	HAVANA	gene	ENSG00000290905	1	ENSG00000290905	lncRNA	-0.010285023196322074	2.501537538892305	-0.03259984530140111	0.9742204408023214	0.9954904071325259	-5.673093734601807	NA	NA	NA	NA	NA	NA	NA	NA	NA	NA	NA	NA
sn_fine	Oligo.1	carrier	chr7	134442356	134459284	16929	-	HAVANA	gene	ENSG00000085662	14	AKR1B1	protein_coding	-0.006073150775753433	3.1674238323209907	-0.032534711921817006	0.9742719286574414	0.9954904071325259	-5.768466246940829	NA	NA	NA	NA	NA	NA	NA	NA	NA	NA	NA	NA
sn_fine	Oligo.1	carrier	chr22	29259872	29268209	8338	-	HAVANA	gene	ENSG00000100263	14	RHBDD3	protein_coding	-0.005726732825460212	3.060613209812402	-0.03348983655175321	0.9735169152632641	0.9954904071325259	-5.7934045156985965	NA	NA	NA	NA	NA	NA	NA	NA	NA	NA	NA	NA
sn_fine	Oligo.1	carrier	chr8	133454848	133571926	117079	-	HAVANA	gene	ENSG00000008513	17	ST3GAL1	protein_coding	-0.0073774657728690185	3.003452060021196	-0.032606870151850244	0.9742148876735809	0.9954904071325259	-5.795294916872465	NA	NA	NA	NA	NA	NA	NA	NA	NA	NA	NA	NA
sn_fine	Oligo.1	carrier	chr7	21900899	21945903	45005	-	HAVANA	gene	ENSG00000164649	20	CDCA7L	protein_coding	0.00575341769985771	3.2331385397879875	0.033196056253608275	0.9737491420768769	0.9954904071325259	-5.827188159169731	NA	NA	NA	NA	NA	NA	NA	NA	NA	NA	NA	NA
sn_fine	Oligo.1	carrier	chr14	56310880	56427032	116153	+	HAVANA	gene	ENSG00000259719	6	LINC02284	lncRNA	-0.006427193147517052	3.290545977860598	-0.033833862910621695	0.9732449730598611	0.9954904071325259	-5.862305319692828	NA	NA	NA	NA	NA	NA	NA	NA	NA	NA	NA	NA
sn_fine	Oligo.1	carrier	chr7	151076624	151080866	4243	-	HAVANA	gene	ENSG00000164896	21	FASTK	protein_coding	0.006445239085686616	3.832408749529721	0.033040562947092664	0.9738720570388912	0.9954904071325259	-5.9799100053140695	NA	NA	NA	NA	NA	NA	NA	NA	NA	NA	NA	NA
sn_fine	Oligo.1	carrier	chr9	129834698	129881828	47131	+	HAVANA	gene	ENSG00000136878	14	USP20	protein_coding	-0.0038750479214026967	4.416676339620978	-0.033071585761223966	0.9738475339501717	0.9954904071325259	-6.126088595415794	NA	NA	NA	NA	NA	NA	NA	NA	NA	NA	NA	NA
sn_fine	Oligo.1	carrier	chr2	30447226	30644225	197000	+	HAVANA	gene	ENSG00000172954	14	LCLAT1	protein_coding	0.006004486625961647	4.730184702589225	0.03452168827674964	0.9727012782233131	0.9954904071325259	-6.167054402956652	NA	NA	NA	NA	NA	NA	NA	NA	NA	NA	NA	NA
sn_fine	Oligo.1	carrier	chr5	133955510	133968674	13165	-	HAVANA	gene	ENSG00000113583	8	C5orf15	protein_coding	0.0035145878430324906	4.981664130248662	0.03326528347474051	0.9736944192812338	0.9954904071325259	-6.212000262613603	NA	NA	NA	NA	NA	NA	NA	NA	NA	NA	NA	NA
sn_fine	Oligo.1	carrier	chr6	170535120	170553307	18188	-	HAVANA	gene	ENSG00000008018	9	PSMB1	protein_coding	0.003367881966406472	4.996997908535748	0.03401898159143219	0.9730986438179487	0.9954904071325259	-6.215018067742209	NA	NA	NA	NA	NA	NA	NA	NA	NA	NA	NA	NA
sn_fine	Oligo.1	carrier	chr12	53046969	53064379	17411	+	HAVANA	gene	ENSG00000111077	18	TNS2	protein_coding	0.005140594011630917	5.161219752411331	0.03432662587410879	0.9728554648827674	0.9954904071325259	-6.236184996678394	NA	NA	NA	NA	NA	NA	NA	NA	NA	NA	NA	NA
sn_fine	Oligo.1	carrier	chr3	119498547	119525090	26544	+	HAVANA	gene	ENSG00000113845	10	TIMMDC1	protein_coding	-0.0030356868839138684	5.232755107439749	-0.03360183930545219	0.9734283801906624	0.9954904071325259	-6.2525398934891685	NA	NA	NA	NA	NA	NA	NA	NA	NA	NA	NA	NA
sn_fine	Oligo.1	carrier	chr8	103398635	103415189	16555	-	HAVANA	gene	ENSG00000164933	13	SLC25A32	protein_coding	-0.0030387338584692003	5.277475426062914	-0.0333563248577455	0.973622453006006	0.9954904071325259	-6.277905218586027	NA	NA	NA	NA	NA	NA	NA	NA	NA	NA	NA	NA
sn_fine	Oligo.1	carrier	chr17	31937007	32001038	64032	+	HAVANA	gene	ENSG00000178691	11	SUZ12	protein_coding	0.0028146105264270638	6.019702163794654	0.03312197324818077	0.9738077034213923	0.9954904071325259	-6.363152382744037	NA	NA	NA	NA	NA	NA	NA	NA	NA	NA	NA	NA
sn_fine	Oligo.1	carrier	chr5	110289233	110738956	449724	-	HAVANA	gene	ENSG00000186952	15	TMEM232	protein_coding	0.005871983798132252	6.127864809146113	0.032631053514974626	0.9741957707885953	0.9954904071325259	-6.376407740760996	NA	NA	NA	NA	NA	NA	NA	NA	NA	NA	NA	NA
sn_fine	Oligo.1	carrier	chr4	6320578	6563600	243023	-	HAVANA	gene	ENSG00000074211	14	PPP2R2C	protein_coding	0.004043023171509841	6.153622341295736	0.03285671507355679	0.9740173866738084	0.9954904071325259	-6.387837411129162	NA	NA	NA	NA	NA	NA	NA	NA	NA	NA	NA	NA
sn_fine	Oligo.1	carrier	chr14	57200507	57268905	68399	-	HAVANA	gene	ENSG00000070367	16	EXOC5	protein_coding	0.002449319464722155	6.395996548754844	0.03321643895952074	0.9737330299237555	0.9954904071325259	-6.4035547968247775	NA	NA	NA	NA	NA	NA	NA	NA	NA	NA	NA	NA
sn_fine	Oligo.1	carrier	chr4	39546336	39638902	92567	-	HAVANA	gene	ENSG00000163683	12	SMIM14	protein_coding	0.0031703029299392504	6.521866079612038	0.03415504719290092	0.972991089768283	0.9954904071325259	-6.418100905131588	NA	NA	NA	NA	NA	NA	NA	NA	NA	NA	NA	NA
sn_fine	Oligo.1	carrier	chr6	149658153	149718105	59953	-	HAVANA	gene	ENSG00000131023	13	LATS1	protein_coding	-0.0027576612367181674	6.5518045996903425	-0.033219373856212986	0.9737307099429761	0.9954904071325259	-6.419051291259646	NA	NA	NA	NA	NA	NA	NA	NA	NA	NA	NA	NA
sn_fine	Oligo.1	carrier	chr19	48047843	48110817	62975	-	HAVANA	gene	ENSG00000105499	14	PLA2G4C	protein_coding	0.006689641308290195	7.307020541215377	0.032832633329722104	0.9740364230834528	0.9954904071325259	-6.466002047191949	NA	NA	NA	NA	NA	NA	NA	NA	NA	NA	NA	NA
sn_fine	Oligo.1	carrier	chr17	17810399	17837002	26604	-	HAVANA	gene	ENSG00000072310	18	SREBF1	protein_coding	0.0039697872848010185	7.159469500738402	0.03251756579903977	0.974285482664843	0.9954904071325259	-6.476872615388389	NA	NA	NA	NA	NA	NA	NA	NA	NA	NA	NA	NA
sn_fine	Oligo.1	carrier	chr6	128027886	128085248	57363	+	HAVANA	gene	ENSG00000227945	1	PTPRK-AS1	lncRNA	-0.009109787078333653	2.735132284446206	-0.03235651034045214	0.9744127973611402	0.995497463764627	-5.72464341808615	NA	NA	NA	NA	NA	NA	NA	NA	NA	NA	NA	NA
sn_fine	Oligo.1	carrier	chr22	48866770	48898386	31617	+	HAVANA	gene	ENSG00000205632	4	LINC01310	lncRNA	0.010942974764408198	1.0427578275685025	0.03215942766596069	0.9745685925852137	0.995503793668951	-5.2579202116759225	NA	NA	NA	NA	NA	NA	NA	NA	NA	NA	NA	NA
sn_fine	Oligo.1	carrier	chr17	32627739	32686484	58746	+	HAVANA	gene	ENSG00000264458	1	ENSG00000264458	lncRNA	-0.00765862293087749	2.3001518774834198	-0.03194888566606948	0.9747350286284637	0.995503793668951	-5.599455299230895	NA	NA	NA	NA	NA	NA	NA	NA	NA	NA	NA	NA
sn_fine	Oligo.1	carrier	chr11	94415570	94493885	78316	-	HAVANA	gene	ENSG00000020922	13	MRE11	protein_coding	-0.0037098404282565056	5.435017455902527	-0.03191730796375147	0.9747599912910639	0.995503793668951	-6.288879764322831	NA	NA	NA	NA	NA	NA	NA	NA	NA	NA	NA	NA
sn_fine	Oligo.1	carrier	chr11	9280654	9314636	33983	-	HAVANA	gene	ENSG00000166471	11	TMEM41B	protein_coding	-0.002099560695159486	6.477411714025924	-0.032017935828812766	0.9746804434965592	0.995503793668951	-6.413662372171837	NA	NA	NA	NA	NA	NA	NA	NA	NA	NA	NA	NA
sn_fine	Oligo.1	carrier	chr15	71822291	72118577	296287	-	HAVANA	gene	ENSG00000066933	17	MYO9A	protein_coding	-0.002078203064813877	7.694628278732053	-0.031895060539632404	0.9747775782399238	0.995503793668951	-6.499555412784841	NA	NA	NA	NA	NA	NA	NA	NA	NA	NA	NA	NA
sn_fine	Oligo.1	carrier	chr16	50065967	50107272	41306	+	HAVANA	gene	ENSG00000155393	14	HEATR3	protein_coding	-0.004142256875987904	4.454086555574439	-0.03171109304146548	0.9749230080190502	0.9955058315663112	-6.121928500546603	NA	NA	NA	NA	NA	NA	NA	NA	NA	NA	NA	NA
sn_fine	Oligo.1	carrier	chr20	25624045	25689032	64988	+	HAVANA	gene	ENSG00000213742	8	ZNF337-AS1	lncRNA	0.00443511671713015	5.302954668447116	0.031724407443299754	0.9749124827035949	0.9955058315663112	-6.272664624490939	NA	NA	NA	NA	NA	NA	NA	NA	NA	NA	NA	NA
sn_fine	Oligo.1	carrier	chr14	103696353	103697163	811	+	HAVANA	gene	ENSG00000269958	1	ENSG00000269958	lncRNA	0.00599974117541513	2.789979939083746	0.03155195584271648	0.9750488096863843	0.9955610538622068	-5.7230473271757365	NA	NA	NA	NA	NA	NA	NA	NA	NA	NA	NA	NA
sn_fine	Oligo.1	carrier	chr7	130930209	130932206	1998	-	HAVANA	gene	ENSG00000271204	1	ENSG00000271204	lncRNA	0.0030956415925484926	4.093021437127696	0.03143498895278657	0.9751412751580483	0.9955822330441945	-6.034183485332019	NA	NA	NA	NA	NA	NA	NA	NA	NA	NA	NA	NA
sn_fine	Oligo.1	carrier	chr20	58515379	58619888	104510	+	HAVANA	gene	ENSG00000231290	7	APCDD1L-DT	lncRNA	-0.010006730205410763	1.5888322821026277	-0.031212421148849923	0.9753172219624981	0.9956154109473039	-5.44977784595295	NA	NA	NA	NA	NA	NA	NA	NA	NA	NA	NA	NA
sn_fine	Oligo.1	carrier	chr2	121649320	121728563	79244	+	HAVANA	gene	ENSG00000236859	8	NIFK-AS1	lncRNA	-0.003805462067851373	5.295880247332975	-0.03121929719633292	0.9753117862130966	0.9956154109473039	-6.254312161207435	NA	NA	NA	NA	NA	NA	NA	NA	NA	NA	NA	NA
sn_fine	Oligo.1	carrier	chr7	5526409	5563902	37494	-	HAVANA	gene	ENSG00000075624	17	ACTB	protein_coding	0.004852250475582132	8.432359146312768	0.03103451386875724	0.9754578641373427	0.99568575719468	-6.527584694349591	NA	NA	NA	NA	NA	NA	NA	NA	NA	NA	NA	NA
sn_fine	Oligo.1	carrier	chr1	89427533	89525472	97940	-	HAVANA	gene	ENSG00000286548	1	ENSG00000286548	lncRNA	0.011064647325121246	1.1495031697483489	0.030871212694755283	0.9755869603616754	0.9956898808858146	-5.312197058854886	NA	NA	NA	NA	NA	NA	NA	NA	NA	NA	NA	NA
sn_fine	Oligo.1	carrier	chrX	129906121	129929761	23641	+	HAVANA	gene	ENSG00000156697	13	UTP14A	protein_coding	-0.00617294709183458	3.1206134644965244	-0.03084793183716029	0.9756053648820665	0.9956898808858146	-5.818492287958179	NA	NA	NA	NA	NA	NA	NA	NA	NA	NA	NA	NA
sn_fine	Oligo.1	carrier	chr17	63827152	63832026	4875	+	HAVANA	gene	ENSG00000087191	14	PSMC5	protein_coding	0.004557832103405435	3.5241743694739527	0.030580481396128904	0.9758167969506677	0.9956972400931676	-5.903893957511545	NA	NA	NA	NA	NA	NA	NA	NA	NA	NA	NA	NA
sn_fine	Oligo.1	carrier	chr14	69611596	69715144	103549	+	HAVANA	gene	ENSG00000100647	8	SUSD6	protein_coding	-0.0036700120943176096	5.444297602993405	-0.03056660305477067	0.9758277684768715	0.9956972400931676	-6.286269252483599	NA	NA	NA	NA	NA	NA	NA	NA	NA	NA	NA	NA
sn_fine	Oligo.1	carrier	chr14	50975262	51096061	120800	-	HAVANA	gene	ENSG00000100505	14	TRIM9	protein_coding	0.0027663531375705652	7.955175999950094	0.03072276735559203	0.9757043130284864	0.9956972400931676	-6.515858445688182	NA	NA	NA	NA	NA	NA	NA	NA	NA	NA	NA	NA
sn_fine	Oligo.1	carrier	chr11	16777297	17014415	237119	-	HAVANA	gene	ENSG00000166689	18	PLEKHA7	protein_coding	0.00536374741323975	4.813688428344917	0.03039128031942469	0.975966370322866	0.9957654675818965	-6.184666474163084	NA	NA	NA	NA	NA	NA	NA	NA	NA	NA	NA	NA
sn_fine	Oligo.1	carrier	chr5	138352685	138437028	84344	+	HAVANA	gene	ENSG00000120733	15	KDM3B	protein_coding	0.002280865071068394	6.523009695413772	0.030273908019632378	0.9760591597281952	0.9957869466549373	-6.418155663295695	NA	NA	NA	NA	NA	NA	NA	NA	NA	NA	NA	NA
sn_fine	Oligo.1	carrier	chr15	32583612	32584312	701	+	HAVANA	gene	ENSG00000276724	1	ENSG00000276724	lncRNA	0.007650043690322517	1.6868973943919088	0.03011142898035345	0.9761876091112766	0.9957959573306463	-5.416076792574509	NA	NA	NA	NA	NA	NA	NA	NA	NA	NA	NA	NA
sn_fine	Oligo.1	carrier	chr5	32103445	32121941	18497	-	HAVANA	gene	ENSG00000250764	1	ENSG00000250764	lncRNA	-0.006322458115683882	2.1682121823826193	-0.030081249324168727	0.9762114680034173	0.9957959573306463	-5.546218172545048	NA	NA	NA	NA	NA	NA	NA	NA	NA	NA	NA	NA
sn_fine	Oligo.1	carrier	chr11	65890673	65891635	963	+	HAVANA	gene	ENSG00000175602	4	CCDC85B	protein_coding	-0.005359143512093434	3.2668695511345316	-0.029113694097043362	0.9769763922452019	0.9958398203891837	-5.84792555238295	NA	NA	NA	NA	NA	NA	NA	NA	NA	NA	NA	NA
sn_fine	Oligo.1	carrier	chr3	129184058	129225505	41448	+	HAVANA	gene	ENSG00000289469	2	ENSG00000289469	lncRNA	0.003950631226181223	4.186720406751961	0.029268434588641926	0.976854056880766	0.9958398203891837	-6.081796875832424	NA	NA	NA	NA	NA	NA	NA	NA	NA	NA	NA	NA
sn_fine	Oligo.1	carrier	chr12	21468910	21501669	32760	-	HAVANA	gene	ENSG00000004700	16	RECQL	protein_coding	0.003003040897116449	4.483754533874646	0.02937713601992608	0.9767681196057799	0.9958398203891837	-6.111748578688629	NA	NA	NA	NA	NA	NA	NA	NA	NA	NA	NA	NA
sn_fine	Oligo.1	carrier	chr15	101961603	101976543	14941	+	HAVANA	gene	ENSG00000290823	1	ENSG00000290823	lncRNA	-0.004995032439109259	4.508890234542586	-0.029199796502980723	0.9769083209858762	0.9958398203891837	-6.128452889409032	NA	NA	NA	NA	NA	NA	NA	NA	NA	NA	NA	NA
sn_fine	Oligo.1	carrier	chr17	39404285	39451272	46988	-	HAVANA	gene	ENSG00000125686	12	MED1	protein_coding	-0.002837032091548064	4.808787006812851	-0.029624736800983865	0.9765723722203047	0.9958398203891837	-6.186048650059842	NA	NA	NA	NA	NA	NA	NA	NA	NA	NA	NA	NA
sn_fine	Oligo.1	carrier	chr8	142212080	142403182	191103	-	HAVANA	gene	ENSG00000171045	16	TSNARE1	protein_coding	0.0035429829498556664	4.89002199285587	0.029501823745166536	0.9766695442220037	0.9958398203891837	-6.1918595895779225	NA	NA	NA	NA	NA	NA	NA	NA	NA	NA	NA	NA
sn_fine	Oligo.1	carrier	chr12	50175788	50283520	107733	-	HAVANA	gene	ENSG00000050405	14	LIMA1	protein_coding	0.0032530811296895834	5.788551731225751	0.02992181802621616	0.9763375087154094	0.9958398203891837	-6.329105368778105	NA	NA	NA	NA	NA	NA	NA	NA	NA	NA	NA	NA
sn_fine	Oligo.1	carrier	chr14	52857268	52952435	95168	-	HAVANA	gene	ENSG00000073712	15	FERMT2	protein_coding	-0.002421598243522727	6.829542220268155	-0.02916763246415254	0.9769337493676051	0.9958398203891837	-6.444044217010705	NA	NA	NA	NA	NA	NA	NA	NA	NA	NA	NA	NA
sn_fine	Oligo.1	carrier	chr3	72996803	73069198	72396	+	HAVANA	gene	ENSG00000163605	16	PPP4R2	protein_coding	0.0027106947427815165	7.347965685863934	0.029250848566134233	0.9768679600808257	0.9958398203891837	-6.484132919577508	NA	NA	NA	NA	NA	NA	NA	NA	NA	NA	NA	NA
sn_fine	Oligo.1	carrier	chr22	46762617	47175699	413083	+	HAVANA	gene	ENSG00000054611	14	TBC1D22A	protein_coding	0.002131522608629588	7.426048079667976	0.029729907049136507	0.9764892275312621	0.9958398203891837	-6.4875102727737195	NA	NA	NA	NA	NA	NA	NA	NA	NA	NA	NA	NA
sn_fine	Oligo.1	carrier	chr16	19523811	19553408	29598	+	HAVANA	gene	ENSG00000103540	17	CCP110	protein_coding	-0.0029784841024138586	8.336946114097744	-0.029028656600588933	0.9770436217765502	0.9958398203891837	-6.532286542517393	NA	NA	NA	NA	NA	NA	NA	NA	NA	NA	NA	NA
sn_fine	Oligo.1	carrier	chr17	523140	540576	17437	+	HAVANA	gene	ENSG00000263300	1	ENSG00000263300	lncRNA	-0.011885802923703004	1.3241145056145371	-0.028176129710775454	0.9777176277830663	0.9958691768998653	-5.370335856706713	NA	NA	NA	NA	NA	NA	NA	NA	NA	NA	NA	NA
sn_fine	Oligo.1	carrier	chr7	24698355	24757940	59586	-	HAVANA	gene	ENSG00000105928	16	GSDME	protein_coding	-0.008593503119162724	1.6659526535694293	-0.02808477010730775	0.9777898575007755	0.9958691768998653	-5.407772381237039	NA	NA	NA	NA	NA	NA	NA	NA	NA	NA	NA	NA
sn_fine	Oligo.1	carrier	chr1	229087114	229205428	118315	-	HAVANA	gene	ENSG00000236975	2	LINC02814	lncRNA	-0.018105568844319908	1.8716758391636816	-0.02866354524945798	0.9773322759761975	0.9958691768998653	-5.492437741475253	NA	NA	NA	NA	NA	NA	NA	NA	NA	NA	NA	NA
sn_fine	Oligo.1	carrier	chr6	33162681	33192499	29819	-	HAVANA	gene	ENSG00000204248	12	COL11A2	protein_coding	0.007306559089719222	2.2804999977492466	0.028112986827586877	0.977767549089442	0.9958691768998653	-5.534346183442776	NA	NA	NA	NA	NA	NA	NA	NA	NA	NA	NA	NA
sn_fine	Oligo.1	carrier	chrX	34627075	34657285	30211	-	HAVANA	gene	ENSG00000147027	4	TMEM47	protein_coding	0.008449500068629434	2.440838542436433	0.02880442380407558	0.9772208981120039	0.9958691768998653	-5.608362005314369	NA	NA	NA	NA	NA	NA	NA	NA	NA	NA	NA	NA
sn_fine	Oligo.1	carrier	chr5	73626158	73941993	315836	+	HAVANA	gene	ENSG00000214944	10	ARHGEF28	protein_coding	0.004669438486962774	3.8100138466699955	0.028627753817297895	0.9773605725735084	0.9958691768998653	-5.961472059217774	NA	NA	NA	NA	NA	NA	NA	NA	NA	NA	NA	NA
sn_fine	Oligo.1	carrier	chr14	34432788	34462240	29453	-	HAVANA	gene	ENSG00000165389	7	SPTSSA	protein_coding	0.004171218049558778	4.158228438573372	0.028425981000920045	0.977520094108245	0.9958691768998653	-6.022170329517307	NA	NA	NA	NA	NA	NA	NA	NA	NA	NA	NA	NA
sn_fine	Oligo.1	carrier	chr1	108970214	109042113	71900	-	HAVANA	gene	ENSG00000085433	17	WDR47	protein_coding	0.0024597571144675534	5.371262932773364	0.028129546116645365	0.9777544571642482	0.9958691768998653	-6.277883474423065	NA	NA	NA	NA	NA	NA	NA	NA	NA	NA	NA	NA
sn_fine	Oligo.1	carrier	chr15	68054309	68198603	144295	+	HAVANA	gene	ENSG00000033800	14	PIAS1	protein_coding	-0.0021095206234820196	7.436939138858848	-0.028203729169090815	0.9776958074428699	0.9958691768998653	-6.490745850521604	NA	NA	NA	NA	NA	NA	NA	NA	NA	NA	NA	NA
sn_fine	Oligo.1	carrier	chr1	92832737	92961522	128786	-	HAVANA	gene	ENSG00000154511	12	DIPK1A	protein_coding	0.0021772272676230386	7.993955353570138	0.02836602626346732	0.9775674944904591	0.9958691768998653	-6.517048762975157	NA	NA	NA	NA	NA	NA	NA	NA	NA	NA	NA	NA
sn_fine	Oligo.1	carrier	chr11	129899706	130002835	103130	-	HAVANA	gene	ENSG00000170325	16	PRDM10	protein_coding	0.0025741620575425728	4.762141146649311	0.02789645142012256	0.9779387445397336	0.9958746763227968	-6.177031756712822	NA	NA	NA	NA	NA	NA	NA	NA	NA	NA	NA	NA
sn_fine	Oligo.1	carrier	chr13	45464898	45536701	71804	+	HAVANA	gene	ENSG00000136152	15	COG3	protein_coding	-0.00239546316319883	5.6509776166648225	-0.027907245611792243	0.9779302104989109	0.9958746763227968	-6.317016058082116	NA	NA	NA	NA	NA	NA	NA	NA	NA	NA	NA	NA
sn_fine	Oligo.1	carrier	chr6	10694972	10709782	14811	+	HAVANA	gene	ENSG00000111845	5	PAK1IP1	protein_coding	0.004372547933105819	3.4603788628310754	0.027296838660497983	0.9784128110284376	0.9961128818768362	-5.882767138196579	NA	NA	NA	NA	NA	NA	NA	NA	NA	NA	NA	NA
sn_fine	Oligo.1	carrier	chr20	59863564	59933655	70092	-	HAVANA	gene	ENSG00000196074	13	SYCP2	protein_coding	-0.003854009487610277	3.4807667353371814	-0.027418452302772862	0.9783166600640734	0.9961128818768362	-5.897497781524384	NA	NA	NA	NA	NA	NA	NA	NA	NA	NA	NA	NA
sn_fine	Oligo.1	carrier	chr5	138187650	138213343	25694	-	HAVANA	gene	ENSG00000094880	11	CDC23	protein_coding	-0.0035143375183350756	3.824523756190656	-0.027507738308419384	0.978246068396009	0.9961128818768362	-5.983166811188548	NA	NA	NA	NA	NA	NA	NA	NA	NA	NA	NA	NA
sn_fine	Oligo.1	carrier	chr1	205657851	205680509	22659	-	HAVANA	gene	ENSG00000158715	6	SLC45A3	protein_coding	0.0029871641627758905	5.377647527993693	0.027237528276532023	0.97845970350772	0.9961128818768362	-6.271567734024775	NA	NA	NA	NA	NA	NA	NA	NA	NA	NA	NA	NA
sn_fine	Oligo.1	carrier	chr4	189764391	189940733	176343	-	HAVANA	gene	ENSG00000245685	9	FRG1-DT	lncRNA	-0.00374890781492887	4.649683655784993	-0.026603141773339972	0.9789612724201637	0.9964773353717308	-6.141693171323921	NA	NA	NA	NA	NA	NA	NA	NA	NA	NA	NA	NA
sn_fine	Oligo.1	carrier	chr11	125569280	125584684	15405	+	HAVANA	gene	ENSG00000149547	15	EI24	protein_coding	-0.004001332378161582	4.698297999899274	-0.026665768811142326	0.9789117568259704	0.9964773353717308	-6.156780567973533	NA	NA	NA	NA	NA	NA	NA	NA	NA	NA	NA	NA
sn_fine	Oligo.1	carrier	chr1	169690665	169711702	21038	-	HAVANA	gene	ENSG00000188404	10	SELL	protein_coding	0.01090397190462672	1.2298198019112296	0.026061510814181822	0.9793895123861966	0.9965758018145512	-5.290530889785053	NA	NA	NA	NA	NA	NA	NA	NA	NA	NA	NA	NA
sn_fine	Oligo.1	carrier	chr4	185500660	185535507	34848	-	HAVANA	gene	ENSG00000154553	17	PDLIM3	protein_coding	-0.006044984485711891	3.701684172743188	-0.0255195131733081	0.9798180485315313	0.9965758018145512	-5.915838561187205	NA	NA	NA	NA	NA	NA	NA	NA	NA	NA	NA	NA
sn_fine	Oligo.1	carrier	chr2	187003220	187556288	553069	+	HAVANA	gene	ENSG00000224063	6	CALCRL-AS1	lncRNA	0.013748384440058548	3.9749820914731857	0.02537173137162017	0.9799348948399592	0.9965758018145512	-5.978056755064247	NA	NA	NA	NA	NA	NA	NA	NA	NA	NA	NA	NA
sn_fine	Oligo.1	carrier	chr16	72093613	72112912	19300	+	HAVANA	gene	ENSG00000140829	12	DHX38	protein_coding	0.003280101904733268	4.064867894626471	0.025621493845356287	0.9797374159662005	0.9965758018145512	-6.050616242065238	NA	NA	NA	NA	NA	NA	NA	NA	NA	NA	NA	NA
sn_fine	Oligo.1	carrier	chrX	71212811	71225516	12706	+	HAVANA	gene	ENSG00000169562	13	GJB1	protein_coding	0.003738208891004291	5.1553158377778585	0.02541352336898576	0.979901851208262	0.9965758018145512	-6.22652992619061	NA	NA	NA	NA	NA	NA	NA	NA	NA	NA	NA	NA
sn_fine	Oligo.1	carrier	chr1	15526813	15592379	65567	+	HAVANA	gene	ENSG00000116138	13	DNAJC16	protein_coding	0.0022270147877105906	5.503879182223559	0.025340380378766996	0.9799596831181343	0.9965758018145512	-6.29672656759907	NA	NA	NA	NA	NA	NA	NA	NA	NA	NA	NA	NA
sn_fine	Oligo.1	carrier	chr7	135557917	135648757	90841	+	HAVANA	gene	ENSG00000155561	15	NUP205	protein_coding	-0.0023930713282207527	5.468192448498453	-0.026154115289108756	0.9793162943054496	0.9965758018145512	-6.3065091710119985	NA	NA	NA	NA	NA	NA	NA	NA	NA	NA	NA	NA
sn_fine	Oligo.1	carrier	chr4	176319966	176332245	12280	+	HAVANA	gene	ENSG00000129128	13	SPCS3	protein_coding	0.0027359578020589304	5.7338339069667565	0.025209549505088774	0.9800631273373991	0.9965758018145512	-6.332636621051797	NA	NA	NA	NA	NA	NA	NA	NA	NA	NA	NA	NA
sn_fine	Oligo.1	carrier	chr1	38885807	38941830	56024	-	HAVANA	gene	ENSG00000158315	11	RHBDL2	protein_coding	0.0030821730425567573	6.004673701524863	0.02637918017160968	0.9791383466654155	0.9965758018145512	-6.365855024254988	NA	NA	NA	NA	NA	NA	NA	NA	NA	NA	NA	NA
sn_fine	Oligo.1	carrier	chr4	142933195	143184861	251667	-	HAVANA	gene	ENSG00000250326	2	USP38-DT	lncRNA	0.0035301383664894104	7.082393631014986	0.025373697477983733	0.9799333403000319	0.9965758018145512	-6.465882732795301	NA	NA	NA	NA	NA	NA	NA	NA	NA	NA	NA	NA
sn_fine	Oligo.1	carrier	chr11	31509755	31790324	280570	+	HAVANA	gene	ENSG00000109911	19	ELP4	protein_coding	0.002079985629786396	7.236052749986118	0.025790747434737818	0.979603593529982	0.9965758018145512	-6.476454599130858	NA	NA	NA	NA	NA	NA	NA	NA	NA	NA	NA	NA
sn_fine	Oligo.1	carrier	chr13	60396457	60573878	177422	+	HAVANA	gene	ENSG00000083544	16	TDRD3	protein_coding	0.0019702018464475834	7.351134263918076	0.02524363435566712	0.980036177389596	0.9965758018145512	-6.478971868433549	NA	NA	NA	NA	NA	NA	NA	NA	NA	NA	NA	NA
sn_fine	Oligo.1	carrier	chr20	32358330	32439319	80990	+	HAVANA	gene	ENSG00000171456	22	ASXL1	protein_coding	-0.002318298209969427	7.384537949694979	-0.025587691816107174	0.9797641420292624	0.9965758018145512	-6.485840209552647	NA	NA	NA	NA	NA	NA	NA	NA	NA	NA	NA	NA
sn_fine	Oligo.1	carrier	chr4	2843844	2930076	86233	+	HAVANA	gene	ENSG00000087274	19	ADD1	protein_coding	0.002544679420712903	8.191067439321698	0.02610223288271899	0.9793573153050671	0.9965758018145512	-6.525709728176675	NA	NA	NA	NA	NA	NA	NA	NA	NA	NA	NA	NA
sn_fine	Oligo.1	carrier	chr22	38200767	38216507	15741	+	HAVANA	gene	ENSG00000185022	12	MAFF	protein_coding	0.009209480566728434	0.7753589240806311	0.024971129880438127	0.9802516398029486	0.9966299237007155	-5.22509303174283	NA	NA	NA	NA	NA	NA	NA	NA	NA	NA	NA	NA
sn_fine	Oligo.1	carrier	chr11	46332905	46380554	47650	+	HAVANA	gene	ENSG00000149091	15	DGKZ	protein_coding	0.0036037924672998045	4.356638329494286	0.02496062126889554	0.9802599487274597	0.9966299237007155	-6.096151446794721	NA	NA	NA	NA	NA	NA	NA	NA	NA	NA	NA	NA
sn_fine	Oligo.1	carrier	chr9	27245684	27284869	39186	-	HAVANA	gene	ENSG00000291187	1	LINC00032	lncRNA	0.0038168293376288354	4.147399897519345	0.024787733141116965	0.9803966478329876	0.9966959036597115	-6.066023962926185	NA	NA	NA	NA	NA	NA	NA	NA	NA	NA	NA	NA
sn_fine	Oligo.1	carrier	chr5	112707518	112846239	138722	+	HAVANA	gene	ENSG00000134982	18	APC	protein_coding	-0.001536115291468132	7.70863433246267	-0.024650014113169694	0.9805055398848659	0.9967336066746117	-6.503097729736854	NA	NA	NA	NA	NA	NA	NA	NA	NA	NA	NA	NA
sn_fine	Oligo.1	carrier	chr5	14143342	14532128	388787	+	HAVANA	gene	ENSG00000038382	23	TRIO	protein_coding	0.003744546854355324	6.998455512679544	0.02447160290629418	0.980646607106917	0.9968040094647858	-6.443602909422505	NA	NA	NA	NA	NA	NA	NA	NA	NA	NA	NA	NA
sn_fine	Oligo.1	carrier	chr6	39899578	39934551	34974	-	HAVANA	gene	ENSG00000124615	20	MOCS1	protein_coding	0.004258457386053127	3.0827773803564025	0.023913148938340095	0.9810881728729949	0.9968672090619498	-5.781728225443337	NA	NA	NA	NA	NA	NA	NA	NA	NA	NA	NA	NA
sn_fine	Oligo.1	carrier	chr17	81976807	82017406	40600	+	HAVANA	gene	ENSG00000169696	16	ASPSCR1	protein_coding	-0.0027206364024054963	4.26151019873829	-0.023944530392230014	0.981063359607	0.9968672090619498	-6.064317111371756	NA	NA	NA	NA	NA	NA	NA	NA	NA	NA	NA	NA
sn_fine	Oligo.1	carrier	chr15	88494440	88546681	52242	-	HAVANA	gene	ENSG00000140543	15	DET1	protein_coding	0.003114663182116395	4.369055326895776	0.023594925428062342	0.981339792783885	0.9968672090619498	-6.086122897715839	NA	NA	NA	NA	NA	NA	NA	NA	NA	NA	NA	NA
sn_fine	Oligo.1	carrier	chr3	57571363	57598220	26858	-	HAVANA	gene	ENSG00000168374	11	ARF4	protein_coding	0.002791943801196073	4.723981450708516	0.023832389845110814	0.9811520290489325	0.9968672090619498	-6.148738017974449	NA	NA	NA	NA	NA	NA	NA	NA	NA	NA	NA	NA
sn_fine	Oligo.1	carrier	chr13	39009865	39038089	28225	-	HAVANA	gene	ENSG00000120685	20	PROSER1	protein_coding	0.002690346677755695	4.6541685915663535	0.02372257424772865	0.9812388603926476	0.9968672090619498	-6.177699088845594	NA	NA	NA	NA	NA	NA	NA	NA	NA	NA	NA	NA
sn_fine	Oligo.1	carrier	chr12	108778191	108857590	79400	-	HAVANA	gene	ENSG00000084112	15	SSH1	protein_coding	-0.002757589622404577	4.960118244072407	-0.023774592849932212	0.9811977291831716	0.9968672090619498	-6.204593357636075	NA	NA	NA	NA	NA	NA	NA	NA	NA	NA	NA	NA
sn_fine	Oligo.1	carrier	chr2	11482341	11642788	160448	+	HAVANA	gene	ENSG00000196208	14	GREB1	protein_coding	-0.0038556210393814183	4.935253895924252	-0.023484717830534883	0.9814269345897706	0.9968672090619498	-6.220810682423976	NA	NA	NA	NA	NA	NA	NA	NA	NA	NA	NA	NA
sn_fine	Oligo.1	carrier	chr17	80260852	80398794	137943	+	HAVANA	gene	ENSG00000173821	20	RNF213	protein_coding	-0.003750584865823914	6.144781566467521	-0.023804482052674006	0.9811740957565036	0.9968672090619498	-6.381379294601369	NA	NA	NA	NA	NA	NA	NA	NA	NA	NA	NA	NA
sn_fine	Oligo.1	carrier	chr20	41178448	41317731	139284	-	HAVANA	gene	ENSG00000174306	22	ZHX3	protein_coding	-0.0019044011781201853	7.536967481503878	-0.023864346605583172	0.9811267608386581	0.9968672090619498	-6.49636611551645	NA	NA	NA	NA	NA	NA	NA	NA	NA	NA	NA	NA
sn_fine	Oligo.1	carrier	chr2	148875227	149026759	151533	+	HAVANA	gene	ENSG00000168280	18	KIF5C	protein_coding	-0.0019648030782066783	7.926574649517048	-0.02355913767629013	0.9813680903473923	0.9968672090619498	-6.514930480727101	NA	NA	NA	NA	NA	NA	NA	NA	NA	NA	NA	NA
sn_fine	Oligo.1	carrier	chr3	67654669	67947713	293045	+	HAVANA	gene	ENSG00000241316	8	SUCLG2-DT	lncRNA	-0.004717004387573276	4.518166832541169	-0.023339808845298304	0.9815415153453495	0.9969106442166383	-6.105393985531077	NA	NA	NA	NA	NA	NA	NA	NA	NA	NA	NA	NA
sn_fine	Oligo.1	carrier	chrY	13234577	13480673	246097	-	HAVANA	gene	ENSG00000183878	16	UTY	protein_coding	0.003908389933157008	6.148001033324545	0.023070823377485967	0.9817542054825033	0.9969766345853769	-5.726888261059312	NA	NA	NA	NA	NA	NA	NA	NA	NA	NA	NA	NA
sn_fine	Oligo.1	carrier	chr8	21919662	22006585	86924	+	HAVANA	gene	ENSG00000130227	17	XPO7	protein_coding	-0.0018210334985440113	6.610092190392785	-0.023040015756437347	0.9817785655370934	0.9969766345853769	-6.422543864997827	NA	NA	NA	NA	NA	NA	NA	NA	NA	NA	NA	NA
sn_fine	Oligo.1	carrier	chr12	40692439	41072415	379977	+	HAVANA	gene	ENSG00000018236	15	CNTN1	protein_coding	0.004577359548731064	7.086079415842389	0.02298513871063283	0.9818219576962829	0.9969766345853769	-6.443240807091787	NA	NA	NA	NA	NA	NA	NA	NA	NA	NA	NA	NA
sn_fine	Oligo.1	carrier	chr20	26009792	26011243	1452	+	HAVANA	gene	ENSG00000287569	1	ENSG00000287569	lncRNA	0.008993640039847928	1.0248043469576342	0.02279323775989015	0.981973697296608	0.9970181722510986	-5.278433001089044	NA	NA	NA	NA	NA	NA	NA	NA	NA	NA	NA	NA
sn_fine	Oligo.1	carrier	chr9	119153458	119369435	215978	-	HAVANA	gene	ENSG00000078725	13	BRINP1	protein_coding	0.011282902081195534	2.426554640772968	0.02275173273112829	0.9820065161744125	0.9970181722510986	-5.55138891295005	NA	NA	NA	NA	NA	NA	NA	NA	NA	NA	NA	NA
sn_fine	Oligo.1	carrier	chr16	29790727	29805385	14659	+	HAVANA	gene	ENSG00000079616	14	KIF22	protein_coding	0.004702894909150324	2.805291690293693	0.022388732431151442	0.9822935493199032	0.9970184675128336	-5.7404654336344	NA	NA	NA	NA	NA	NA	NA	NA	NA	NA	NA	NA
sn_fine	Oligo.1	carrier	chr11	66616626	66629934	13309	+	HAVANA	gene	ENSG00000239306	5	RBM14	protein_coding	-0.00255865971932856	5.355344050974087	-0.02241435114159117	0.9822732919042709	0.9970184675128336	-6.276205508138722	NA	NA	NA	NA	NA	NA	NA	NA	NA	NA	NA	NA
sn_fine	Oligo.1	carrier	chr12	70180338	70202004	21667	+	HAVANA	gene	ENSG00000257139	1	LINC02821	lncRNA	-0.005056570397219851	5.460403515489333	-0.022388021467965553	0.9822941114981278	0.9970184675128336	-6.299023492168804	NA	NA	NA	NA	NA	NA	NA	NA	NA	NA	NA	NA
sn_fine	Oligo.1	carrier	chr10	7818497	8016631	198135	+	HAVANA	gene	ENSG00000165632	9	TAF3	protein_coding	0.0018051291967000616	6.5404181071283345	0.022493292047289067	0.9822108712449692	0.9970184675128336	-6.422304357296907	NA	NA	NA	NA	NA	NA	NA	NA	NA	NA	NA	NA
sn_fine	Oligo.1	carrier	chr5	178237476	178590393	352918	-	HAVANA	gene	ENSG00000050767	18	COL23A1	protein_coding	-0.007445846403795475	1.2056926852002092	-0.02150622388917824	0.9829913802305007	0.997070029154518	-5.267638570422696	NA	NA	NA	NA	NA	NA	NA	NA	NA	NA	NA	NA
sn_fine	Oligo.1	carrier	chr2	109792758	109857705	64948	+	HAVANA	gene	ENSG00000015568	13	RGPD5	protein_coding	0.003873606245357042	1.984403905987525	0.0217453389794324	0.9828023020416383	0.997070029154518	-5.519832680680489	NA	NA	NA	NA	NA	NA	NA	NA	NA	NA	NA	NA
sn_fine	Oligo.1	carrier	chr11	47418769	47426473	7705	-	HAVANA	gene	ENSG00000165916	9	PSMC3	protein_coding	0.0038232633918384717	2.952369662088331	0.021651687760289386	0.9828763558123295	0.997070029154518	-5.7523446150005215	NA	NA	NA	NA	NA	NA	NA	NA	NA	NA	NA	NA
sn_fine	Oligo.1	carrier	chr12	1565993	1594581	28589	-	HAVANA	gene	ENSG00000171823	7	FBXL14	protein_coding	0.002628807592898852	4.23632966436165	0.021594423414226807	0.9829216371014111	0.997070029154518	-6.07796180070295	NA	NA	NA	NA	NA	NA	NA	NA	NA	NA	NA	NA
sn_fine	Oligo.1	carrier	chr11	36594369	36675695	81327	+	HAVANA	gene	ENSG00000166352	18	IFTAP	protein_coding	0.002749947784324913	4.208440789983445	0.021863730575451275	0.9827086852873081	0.997070029154518	-6.080417764088667	NA	NA	NA	NA	NA	NA	NA	NA	NA	NA	NA	NA
sn_fine	Oligo.1	carrier	chr12	50085200	50100707	15508	+	HAVANA	gene	ENSG00000066117	15	SMARCD1	protein_coding	0.002488584019820994	4.401148888506537	0.021808519405994473	0.9827523428354457	0.997070029154518	-6.0953307950844335	NA	NA	NA	NA	NA	NA	NA	NA	NA	NA	NA	NA
sn_fine	Oligo.1	carrier	chr14	23346314	23352912	6599	-	HAVANA	gene	ENSG00000092096	19	SLC22A17	protein_coding	-0.002874682010152174	5.473115605747614	-0.022028775149235635	0.9825781786613983	0.997070029154518	-6.277478631456043	NA	NA	NA	NA	NA	NA	NA	NA	NA	NA	NA	NA
sn_fine	Oligo.1	carrier	chr11	18468336	18526951	58616	-	HAVANA	gene	ENSG00000074319	13	TSG101	protein_coding	0.001856393695604197	5.537911142437823	0.021683486112852982	0.9828512115636399	0.997070029154518	-6.300347047090982	NA	NA	NA	NA	NA	NA	NA	NA	NA	NA	NA	NA
sn_fine	Oligo.1	carrier	chr15	25333728	25439051	105324	-	HAVANA	gene	ENSG00000114062	22	UBE3A	protein_coding	0.0015457599708876835	7.228793785055305	0.02196896616227278	0.9826254717021601	0.997070029154518	-6.472808466418855	NA	NA	NA	NA	NA	NA	NA	NA	NA	NA	NA	NA
sn_fine	Oligo.1	carrier	chr1	171781660	171814023	32364	+	HAVANA	gene	ENSG00000010165	20	METTL13	protein_coding	-0.004119673317236394	2.675002236165065	-0.02128874196620082	0.9831633530537003	0.9970987436062259	-5.687910779206418	NA	NA	NA	NA	NA	NA	NA	NA	NA	NA	NA	NA
sn_fine	Oligo.1	carrier	chr5	34929559	34958964	29406	+	HAVANA	gene	ENSG00000168724	18	DNAJC21	protein_coding	-0.001688212941842071	5.087441398618404	-0.021337308824104464	0.9831249489640146	0.9970987436062259	-6.222878661482212	NA	NA	NA	NA	NA	NA	NA	NA	NA	NA	NA	NA
sn_fine	Oligo.1	carrier	chr14	37171888	37173811	1924	+	HAVANA	gene	ENSG00000258708	1	SLC25A21-AS1	lncRNA	0.005185245000750238	1.7024618483342557	0.020937047884623097	0.9834414552598115	0.9972350676062125	-5.396631698475056	NA	NA	NA	NA	NA	NA	NA	NA	NA	NA	NA	NA
sn_fine	Oligo.1	carrier	chr1	31629866	31644896	15031	-	HAVANA	gene	ENSG00000162517	13	PEF1	protein_coding	-0.002914981072026812	3.9253423990159546	-0.020991393650005376	0.9833984811893215	0.9972350676062125	-5.975184423230309	NA	NA	NA	NA	NA	NA	NA	NA	NA	NA	NA	NA
sn_fine	Oligo.1	carrier	chr10	61901684	62096944	195261	+	HAVANA	gene	ENSG00000150347	17	ARID5B	protein_coding	-0.0013991360125475971	7.203465204705785	-0.02083115625626903	0.9835251895151527	0.9972471260525809	-6.469374467642835	NA	NA	NA	NA	NA	NA	NA	NA	NA	NA	NA	NA
sn_fine	Oligo.1	carrier	chr1	27098809	27166981	68173	-	HAVANA	gene	ENSG00000090020	11	SLC9A1	protein_coding	-0.0045050455325625904	2.564281416332793	-0.02054980260660066	0.9837476720360124	0.9972541762602708	-5.653962755993421	NA	NA	NA	NA	NA	NA	NA	NA	NA	NA	NA	NA
sn_fine	Oligo.1	carrier	chr13	46771256	46797420	26165	-	HAVANA	gene	ENSG00000139684	15	ESD	protein_coding	-0.0018582050266120476	4.814227387675708	-0.020654607636487167	0.983664796511462	0.9972541762602708	-6.197877702503486	NA	NA	NA	NA	NA	NA	NA	NA	NA	NA	NA	NA
sn_fine	Oligo.1	carrier	chr17	31094927	31382116	287190	+	HAVANA	gene	ENSG00000196712	20	NF1	protein_coding	0.0012655628916720119	8.713861012158388	0.020619095234676345	0.983692878243383	0.9972541762602708	-6.543637181069731	NA	NA	NA	NA	NA	NA	NA	NA	NA	NA	NA	NA
sn_fine	Oligo.1	carrier	chr15	74445977	74461182	15206	-	HAVANA	gene	ENSG00000138629	16	UBL7	protein_coding	0.003727403938021401	2.48196621564713	0.020330584745224853	0.9839210211372797	0.997357068380793	-5.602028071557288	NA	NA	NA	NA	NA	NA	NA	NA	NA	NA	NA	NA
sn_fine	Oligo.1	carrier	chr19	46486906	46495879	8974	-	HAVANA	gene	ENSG00000204851	7	PNMA8B	protein_coding	-0.005130562924798188	1.6977311130409714	-0.020083490292893965	0.9841164149387742	0.9973957994003212	-5.421237036008235	NA	NA	NA	NA	NA	NA	NA	NA	NA	NA	NA	NA
sn_fine	Oligo.1	carrier	chr17	74748628	74769353	20726	+	HAVANA	gene	ENSG00000109062	12	NHERF1	protein_coding	0.0027033246296115365	3.925324017574689	0.020009669200916756	0.9841747903167062	0.9973957994003212	-5.964614029606445	NA	NA	NA	NA	NA	NA	NA	NA	NA	NA	NA	NA
sn_fine	Oligo.1	carrier	chr7	5620047	5781696	161650	-	HAVANA	gene	ENSG00000011275	19	RNF216	protein_coding	0.0015548626630397244	6.9516917514795935	0.02009079073505371	0.984110641985546	0.9973957994003212	-6.45404156584426	NA	NA	NA	NA	NA	NA	NA	NA	NA	NA	NA	NA
sn_fine	Oligo.1	carrier	chr17	5208920	5234860	25941	-	HAVANA	gene	ENSG00000161929	15	SCIMP	protein_coding	-0.005670603364157256	1.297680421833883	-0.019651557535299922	0.9844579749231666	0.9975383897572494	-5.356136397616139	NA	NA	NA	NA	NA	NA	NA	NA	NA	NA	NA	NA
sn_fine	Oligo.1	carrier	chr2	11677595	11827409	149815	+	HAVANA	gene	ENSG00000134324	12	LPIN1	protein_coding	-0.0020513596204851936	5.455025226066616	-0.01964998590563654	0.9844592177281579	0.9975383897572494	-6.278648559941297	NA	NA	NA	NA	NA	NA	NA	NA	NA	NA	NA	NA
sn_fine	Oligo.1	carrier	chr19	21020634	21060050	39417	+	HAVANA	gene	ENSG00000118620	13	ZNF430	protein_coding	0.0016634362900060928	5.5629055970739385	0.019409041401174904	0.9846497510167993	0.9976586272893571	-6.3092451890092995	NA	NA	NA	NA	NA	NA	NA	NA	NA	NA	NA	NA
sn_fine	Oligo.1	carrier	chr16	35499494	35522465	22972	+	HAVANA	gene	ENSG00000287448	1	ENSG00000287448	lncRNA	0.011630931453539328	-0.6479277861232108	0.01567061325631663	0.9876061237757366	0.997697094703058	-4.933996432591923	NA	NA	NA	NA	NA	NA	NA	NA	NA	NA	NA	NA
sn_fine	Oligo.1	carrier	chr8	121639293	121994185	354893	+	HAVANA	gene	ENSG00000248690	8	HAS2-AS1	lncRNA	-0.007511847860787457	0.870664711032035	-0.01586591156784733	0.9874516758195812	0.997697094703058	-5.1784460541273765	NA	NA	NA	NA	NA	NA	NA	NA	NA	NA	NA	NA
sn_fine	Oligo.1	carrier	chr6	41053202	41064891	11690	+	HAVANA	gene	ENSG00000124701	6	APOBEC2	protein_coding	-0.0061446675706637865	1.266346937235905	-0.01671196818320959	0.9867825938317478	0.997697094703058	-5.345292949463726	NA	NA	NA	NA	NA	NA	NA	NA	NA	NA	NA	NA
sn_fine	Oligo.1	carrier	chr2	28782517	28850611	68095	+	HAVANA	gene	ENSG00000163806	16	SPDYA	protein_coding	-0.00366429401988122	1.5418023996110144	-0.014791292547232049	0.9883015238105862	0.997697094703058	-5.374825932211929	NA	NA	NA	NA	NA	NA	NA	NA	NA	NA	NA	NA
sn_fine	Oligo.1	carrier	chr17	57912333	57922581	10249	+	HAVANA	gene	ENSG00000264914	1	ENSG00000264914	lncRNA	-0.00491367739313997	1.3811977088309526	-0.017692691124043848	0.9860070267501098	0.997697094703058	-5.374988487312716	NA	NA	NA	NA	NA	NA	NA	NA	NA	NA	NA	NA
sn_fine	Oligo.1	carrier	chr16	10928891	10942468	13578	-	HAVANA	gene	ENSG00000182108	11	DEXI	protein_coding	0.005127072786091036	1.7987463434159907	0.019048861329987708	0.9849345747239162	0.997697094703058	-5.420664375777263	NA	NA	NA	NA	NA	NA	NA	NA	NA	NA	NA	NA
sn_fine	Oligo.1	carrier	chr19	38211006	38229714	18709	-	HAVANA	gene	ENSG00000011332	22	DPF1	protein_coding	0.003927113588919395	2.0865755690851664	0.014634885180651275	0.9884252176612962	0.997697094703058	-5.54117418160236	NA	NA	NA	NA	NA	NA	NA	NA	NA	NA	NA	NA
sn_fine	Oligo.1	carrier	chr12	75334670	75370560	35891	+	HAVANA	gene	ENSG00000173401	10	GLIPR1L1	protein_coding	-0.00687682840776338	2.041311379633331	-0.019101297400257088	0.9848931091272588	0.997697094703058	-5.574885554411424	NA	NA	NA	NA	NA	NA	NA	NA	NA	NA	NA	NA
sn_fine	Oligo.1	carrier	chr11	64230278	64234286	4009	+	HAVANA	gene	ENSG00000110011	14	DNAJC4	protein_coding	0.0033363560602397424	2.4004828601056882	0.014849356398806971	0.9882556044285216	0.997697094703058	-5.581276538870159	NA	NA	NA	NA	NA	NA	NA	NA	NA	NA	NA	NA
sn_fine	Oligo.1	carrier	chr8	143304384	143359979	55596	-	HAVANA	gene	ENSG00000184428	13	TOP1MT	protein_coding	0.003489793457962298	2.249377809434724	0.018236952757360002	0.98557662429524	0.997697094703058	-5.581739622620819	NA	NA	NA	NA	NA	NA	NA	NA	NA	NA	NA	NA
sn_fine	Oligo.1	carrier	chr2	219498865	219513898	15034	+	HAVANA	gene	ENSG00000144591	20	GMPPA	protein_coding	-0.003105747221936239	2.3837991340705007	-0.018088151566015363	0.9856942959408663	0.997697094703058	-5.6044873088176725	NA	NA	NA	NA	NA	NA	NA	NA	NA	NA	NA	NA
sn_fine	Oligo.1	carrier	chr17	82942149	83051809	109661	-	HAVANA	gene	ENSG00000175711	9	B3GNTL1	protein_coding	0.0031616857248863983	2.4535314682723555	0.015117496946865004	0.9880435479264338	0.997697094703058	-5.649379970783578	NA	NA	NA	NA	NA	NA	NA	NA	NA	NA	NA	NA
sn_fine	Oligo.1	carrier	chr1	149842875	149846486	3612	+	HAVANA	gene	ENSG00000290791	1	ENSG00000290791	lncRNA	-0.003378788240809838	2.669841488743876	-0.016580044656099465	0.9868869215086893	0.997697094703058	-5.6591838014386635	NA	NA	NA	NA	NA	NA	NA	NA	NA	NA	NA	NA
sn_fine	Oligo.1	carrier	chr5	150894392	150904983	10592	-	HAVANA	gene	ENSG00000145908	14	ZNF300	protein_coding	-0.0029262608194380313	2.7378688851599082	-0.015032172794169994	0.9881110256571197	0.997697094703058	-5.691360233548377	NA	NA	NA	NA	NA	NA	NA	NA	NA	NA	NA	NA
sn_fine	Oligo.1	carrier	chr19	2096429	2099593	3165	+	HAVANA	gene	ENSG00000099840	14	IZUMO4	protein_coding	0.005563368264267732	2.8064723080982557	0.018196556368405125	0.9856085696357062	0.997697094703058	-5.710087343617122	NA	NA	NA	NA	NA	NA	NA	NA	NA	NA	NA	NA
sn_fine	Oligo.1	carrier	chr2	63106879	63197037	90159	+	HAVANA	gene	ENSG00000286480	1	ENSG00000286480	lncRNA	0.0035713937477808155	2.693103246071238	0.017032496568924183	0.9865291147801709	0.997697094703058	-5.728366704278353	NA	NA	NA	NA	NA	NA	NA	NA	NA	NA	NA	NA
sn_fine	Oligo.1	carrier	chr16	50856614	50879278	22665	-	HAVANA	gene	ENSG00000260042	1	ENSG00000260042	lncRNA	-0.006108085857609469	2.897781247151096	-0.017960087972875495	0.9857955686032875	0.997697094703058	-5.757222215457557	NA	NA	NA	NA	NA	NA	NA	NA	NA	NA	NA	NA
sn_fine	Oligo.1	carrier	chr3	134485721	134951651	465931	+	HAVANA	gene	ENSG00000288700	2	ENSG00000288700	lncRNA	-0.003141477665082437	3.1765664687200093	-0.01718971556915989	0.9864047839640373	0.997697094703058	-5.828838460588265	NA	NA	NA	NA	NA	NA	NA	NA	NA	NA	NA	NA
sn_fine	Oligo.1	carrier	chr1	200333193	200478669	145477	+	HAVANA	gene	ENSG00000230623	8	ENSG00000230623	lncRNA	-0.004336177250184647	3.2203964297150636	-0.016162560769589166	0.9872170773886572	0.997697094703058	-5.835916707714705	NA	NA	NA	NA	NA	NA	NA	NA	NA	NA	NA	NA
sn_fine	Oligo.1	carrier	chr19	58555712	58558954	3243	-	HAVANA	gene	ENSG00000130725	8	UBE2M	protein_coding	0.0030011144256751887	3.3883183399801022	0.016272221817865182	0.987130354678412	0.997697094703058	-5.854061438615394	NA	NA	NA	NA	NA	NA	NA	NA	NA	NA	NA	NA
sn_fine	Oligo.1	carrier	chr5	141991749	142013041	21293	-	HAVANA	gene	ENSG00000113552	16	GNPDA1	protein_coding	-0.001915909974155472	3.585563044096019	-0.014953197539095459	0.9881734825071037	0.997697094703058	-5.9174113387580904	NA	NA	NA	NA	NA	NA	NA	NA	NA	NA	NA	NA
sn_fine	Oligo.1	carrier	chr4	173369969	173377532	7564	+	HAVANA	gene	ENSG00000164105	4	SAP30	protein_coding	0.002622494058309499	3.778932864178321	0.018787622969103884	0.9851411584328227	0.997697094703058	-5.962356268974293	NA	NA	NA	NA	NA	NA	NA	NA	NA	NA	NA	NA
sn_fine	Oligo.1	carrier	chr4	39498755	39528311	29557	-	HAVANA	gene	ENSG00000109814	12	UGDH	protein_coding	-0.0024231535817520466	3.916434454555117	-0.01574435218980349	0.9875478086844891	0.997697094703058	-5.979092321757569	NA	NA	NA	NA	NA	NA	NA	NA	NA	NA	NA	NA
sn_fine	Oligo.1	carrier	chr16	27224994	27268772	43779	-	HAVANA	gene	ENSG00000169189	17	NSMCE1	protein_coding	0.0024166680929300632	4.059251543452256	0.01733296663098917	0.9862914994767298	0.997697094703058	-6.027659861394982	NA	NA	NA	NA	NA	NA	NA	NA	NA	NA	NA	NA
sn_fine	Oligo.1	carrier	chr7	107891162	107931730	40569	+	HAVANA	gene	ENSG00000091140	15	DLD	protein_coding	0.0019663647548211483	4.338572367407445	0.015849817696942343	0.987464403332724	0.997697094703058	-6.0860904949818835	NA	NA	NA	NA	NA	NA	NA	NA	NA	NA	NA	NA
sn_fine	Oligo.1	carrier	chr19	38990714	39032785	42072	-	HAVANA	gene	ENSG00000161243	10	FBXO27	protein_coding	-0.002432246708489849	4.255352212750169	-0.017075968475504986	0.9864947366003312	0.997697094703058	-6.099531693906914	NA	NA	NA	NA	NA	NA	NA	NA	NA	NA	NA	NA
sn_fine	Oligo.1	carrier	chr2	70149885	70248615	98731	-	HAVANA	gene	ENSG00000115998	8	C2orf42	protein_coding	0.001576950254529752	4.394567412994514	0.01477747607513199	0.9883124504748251	0.997697094703058	-6.118848302310041	NA	NA	NA	NA	NA	NA	NA	NA	NA	NA	NA	NA
sn_fine	Oligo.1	carrier	chr5	139846779	140043299	196521	-	HAVANA	gene	ENSG00000158458	21	NRG2	protein_coding	-0.0027007677293893195	4.79838075448747	-0.015896228765061807	0.9874277000848932	0.997697094703058	-6.198130745160362	NA	NA	NA	NA	NA	NA	NA	NA	NA	NA	NA	NA
sn_fine	Oligo.1	carrier	chr22	30635781	30669016	33236	+	HAVANA	gene	ENSG00000100036	13	SLC35E4	protein_coding	-0.0023840476271810296	4.9587447249042516	-0.017902100021023385	0.9858414255427712	0.997697094703058	-6.217563484524965	NA	NA	NA	NA	NA	NA	NA	NA	NA	NA	NA	NA
sn_fine	Oligo.1	carrier	chr12	109900264	109983841	83578	+	HAVANA	gene	ENSG00000139437	18	TCHP	protein_coding	0.0017621909047895734	5.083643370029183	0.017265735064925517	0.9863446668894021	0.997697094703058	-6.2347257537532625	NA	NA	NA	NA	NA	NA	NA	NA	NA	NA	NA	NA
sn_fine	Oligo.1	carrier	chr11	108308519	108467531	159013	-	HAVANA	gene	ENSG00000166323	13	C11orf65	protein_coding	0.0019211638967862044	5.031176797031053	0.01699118622143901	0.9865617835938516	0.997697094703058	-6.242683535458063	NA	NA	NA	NA	NA	NA	NA	NA	NA	NA	NA	NA
sn_fine	Oligo.1	carrier	chr22	46150521	46243755	93235	+	HAVANA	gene	ENSG00000186951	17	PPARA	protein_coding	0.0016223388099336766	5.215418784250474	0.01503835456144479	0.9881061368668828	0.997697094703058	-6.244287635940971	NA	NA	NA	NA	NA	NA	NA	NA	NA	NA	NA	NA
sn_fine	Oligo.1	carrier	chr20	25673195	25696853	23659	-	HAVANA	gene	ENSG00000130684	14	ZNF337	protein_coding	0.0015752416744301279	5.188064596196694	0.01847380373666587	0.9853893237592077	0.997697094703058	-6.257856106677152	NA	NA	NA	NA	NA	NA	NA	NA	NA	NA	NA	NA
sn_fine	Oligo.1	carrier	chr17	38705273	38729795	24523	+	HAVANA	gene	ENSG00000275023	5	MLLT6	protein_coding	0.0018797047351220009	5.529765424750499	0.018091131731095535	0.9856919392298342	0.997697094703058	-6.294682578841967	NA	NA	NA	NA	NA	NA	NA	NA	NA	NA	NA	NA
sn_fine	Oligo.1	carrier	chr11	74171267	74254703	83437	+	HAVANA	gene	ENSG00000214517	10	PPME1	protein_coding	-0.0014931554282702209	5.566849467413252	-0.01583271108372004	0.9874779317563824	0.997697094703058	-6.313635814738573	NA	NA	NA	NA	NA	NA	NA	NA	NA	NA	NA	NA
sn_fine	Oligo.1	carrier	chr10	73007217	73096974	89758	-	HAVANA	gene	ENSG00000122884	13	P4HA1	protein_coding	-0.0023740311759872235	5.739113850397803	-0.016122040166979684	0.9872491221388647	0.997697094703058	-6.330575822474631	NA	NA	NA	NA	NA	NA	NA	NA	NA	NA	NA	NA
sn_fine	Oligo.1	carrier	chr10	100996618	101007836	11219	+	HAVANA	gene	ENSG00000107816	17	LZTS2	protein_coding	-0.0018980903446901287	5.817507435442668	-0.01710150036687632	0.9864745456428321	0.997697094703058	-6.342199566199477	NA	NA	NA	NA	NA	NA	NA	NA	NA	NA	NA	NA
sn_fine	Oligo.1	carrier	chr3	194402672	194498364	95693	-	HAVANA	gene	ENSG00000133657	17	ATP13A3	protein_coding	0.001549431091742548	6.230703271107281	0.019095945416641787	0.9848973413874108	0.997697094703058	-6.392573866580652	NA	NA	NA	NA	NA	NA	NA	NA	NA	NA	NA	NA
sn_fine	Oligo.1	carrier	chr1	179099330	179229684	130355	-	HAVANA	gene	ENSG00000143322	22	ABL2	protein_coding	0.0012232989925116122	6.363551227976912	0.01730414356964012	0.9863142930417168	0.997697094703058	-6.402783015480943	NA	NA	NA	NA	NA	NA	NA	NA	NA	NA	NA	NA
sn_fine	Oligo.1	carrier	chr19	35042902	35106307	63406	-	HAVANA	gene	ENSG00000227392	3	HPN-AS1	lncRNA	0.0026506011563416365	6.796721935044328	0.01834098266135463	0.9854943578785447	0.997697094703058	-6.4447688397614105	NA	NA	NA	NA	NA	NA	NA	NA	NA	NA	NA	NA
sn_fine	Oligo.1	carrier	chr7	32495426	32588726	93301	+	HAVANA	gene	ENSG00000105778	20	AVL9	protein_coding	-0.0012101340533892113	6.869443132093833	-0.015211934250745254	0.9879688632586916	0.997697094703058	-6.44806610076758	NA	NA	NA	NA	NA	NA	NA	NA	NA	NA	NA	NA
sn_fine	Oligo.1	carrier	chr17	9250471	9576591	326121	-	HAVANA	gene	ENSG00000170310	15	STX8	protein_coding	0.001261301490238509	6.925059573594686	0.016629043340632282	0.9868481723735434	0.997697094703058	-6.4537861186554135	NA	NA	NA	NA	NA	NA	NA	NA	NA	NA	NA	NA
sn_fine	Oligo.1	carrier	chr7	129611720	129757082	145363	+	HAVANA	gene	ENSG00000106459	15	NRF1	protein_coding	0.0011514432854227152	7.262757830841596	0.014907432190042121	0.9882096756450525	0.997697094703058	-6.475261924772433	NA	NA	NA	NA	NA	NA	NA	NA	NA	NA	NA	NA
sn_fine	Oligo.1	carrier	chr1	24631716	24673281	41566	+	HAVANA	gene	ENSG00000133226	19	SRRM1	protein_coding	-0.0015387891880642712	7.299592605415937	-0.0164681007538239	0.9869754490971717	0.997697094703058	-6.478534474484257	NA	NA	NA	NA	NA	NA	NA	NA	NA	NA	NA	NA
sn_fine	Oligo.1	carrier	chr1	1425871	1430255	4385	+	HAVANA	gene	ENSG00000205116	4	TMEM88B	protein_coding	0.0018572758868238282	7.336861405469272	0.01697133819746536	0.9865774797035537	0.997697094703058	-6.479744693597845	NA	NA	NA	NA	NA	NA	NA	NA	NA	NA	NA	NA
sn_fine	Oligo.1	carrier	chr8	65714334	65842322	127989	-	HAVANA	gene	ENSG00000205268	11	PDE7A	protein_coding	-0.0013541438332573819	7.4556987262297545	-0.017307833259805467	0.9863113751972002	0.997697094703058	-6.4939241093268905	NA	NA	NA	NA	NA	NA	NA	NA	NA	NA	NA	NA
sn_fine	Oligo.1	carrier	chr3	142964497	143060725	96229	+	HAVANA	gene	ENSG00000163714	18	U2SURP	protein_coding	-0.0010774892317053641	7.544238212042076	-0.015268141164089831	0.9879244127131818	0.997697094703058	-6.49457037369531	NA	NA	NA	NA	NA	NA	NA	NA	NA	NA	NA	NA
sn_fine	Oligo.1	carrier	chr4	105369077	105474067	104991	-	HAVANA	gene	ENSG00000138777	20	PPA2	protein_coding	0.0019403717107771001	7.572712274041611	0.018600052284521478	0.985289487402879	0.997697094703058	-6.496231891055456	NA	NA	NA	NA	NA	NA	NA	NA	NA	NA	NA	NA
sn_fine	Oligo.1	carrier	chr7	100200653	100272218	71566	-	HAVANA	gene	ENSG00000291122	1	CASTOR3P	lncRNA	-0.001706806499417457	7.663852380474008	-0.016815003103988865	0.9867011119889425	0.997697094703058	-6.500538586223412	NA	NA	NA	NA	NA	NA	NA	NA	NA	NA	NA	NA
sn_fine	Oligo.1	carrier	chr5	107859035	108382098	523064	-	HAVANA	gene	ENSG00000145743	18	FBXL17	protein_coding	0.001648428197734475	7.8522603636415225	0.01830846611874677	0.9855200718081913	0.997697094703058	-6.512972359160972	NA	NA	NA	NA	NA	NA	NA	NA	NA	NA	NA	NA
sn_fine	Oligo.1	carrier	chr13	46052497	46161379	108883	+	HAVANA	gene	ENSG00000235903	11	CPB2-AS1	lncRNA	-0.0017187508825946551	8.133414660196753	-0.015792209300474723	0.9875099617984513	0.997697094703058	-6.523217855239579	NA	NA	NA	NA	NA	NA	NA	NA	NA	NA	NA	NA
sn_fine	Oligo.1	carrier	chr11	116843402	117098437	255036	-	HAVANA	gene	ENSG00000160584	17	SIK3	protein_coding	-0.0011937068520131433	11.745934934772764	-0.01469887585013716	0.9883746109791485	0.997697094703058	-6.611430774959811	NA	NA	NA	NA	NA	NA	NA	NA	NA	NA	NA	NA
sn_fine	Oligo.1	carrier	chr12	81257975	81759553	501579	-	HAVANA	gene	ENSG00000139220	17	PPFIA2	protein_coding	0.001962058197845451	9.472298822240258	0.014523690091879001	0.9885131558250497	0.9977133073516699	-6.565273850412536	NA	NA	NA	NA	NA	NA	NA	NA	NA	NA	NA	NA
sn_fine	Oligo.1	carrier	chr11	17734774	17856804	122031	+	HAVANA	gene	ENSG00000129159	9	KCNC1	protein_coding	-0.0041659754794116655	1.4406518636617645	-0.014171030340697282	0.9887920562586183	0.9977274182539402	-5.387368351731394	NA	NA	NA	NA	NA	NA	NA	NA	NA	NA	NA	NA
sn_fine	Oligo.1	carrier	chr3	134477706	134486716	9011	-	HAVANA	gene	ENSG00000129055	13	ANAPC13	protein_coding	-0.0027456858882957125	2.1788208159535607	-0.01403439560966903	0.988900114019764	0.9977274182539402	-5.550293453556464	NA	NA	NA	NA	NA	NA	NA	NA	NA	NA	NA	NA
sn_fine	Oligo.1	carrier	chr3	129087569	129122801	35233	-	HAVANA	gene	ENSG00000172780	17	RAB43	protein_coding	-0.002762189358189948	2.566890000416563	-0.013877066362712338	0.9890245383322331	0.9977274182539402	-5.647591319425762	NA	NA	NA	NA	NA	NA	NA	NA	NA	NA	NA	NA
sn_fine	Oligo.1	carrier	chr21	45073853	45226560	152708	+	HAVANA	gene	ENSG00000197381	18	ADARB1	protein_coding	-0.003012964304096588	2.924480182926362	-0.014193212230785504	0.9887745137013292	0.9977274182539402	-5.727033863948421	NA	NA	NA	NA	NA	NA	NA	NA	NA	NA	NA	NA
sn_fine	Oligo.1	carrier	chr20	49219347	49244077	24731	+	HAVANA	gene	ENSG00000124228	15	DDX27	protein_coding	-0.0022048415755338002	3.6122659893197993	-0.013786978089582104	0.9890957850432629	0.9977274182539402	-5.899058668994394	NA	NA	NA	NA	NA	NA	NA	NA	NA	NA	NA	NA
sn_fine	Oligo.1	carrier	chr6	170575295	170584692	9398	-	HAVANA	gene	ENSG00000071994	11	PDCD2	protein_coding	-0.0017040774084136068	3.514690811655598	-0.013789379626763215	0.9890938857757233	0.9977274182539402	-5.914075877798199	NA	NA	NA	NA	NA	NA	NA	NA	NA	NA	NA	NA
sn_fine	Oligo.1	carrier	chr17	43148368	43171037	22670	-	HAVANA	gene	ENSG00000267002	4	ENSG00000267002	lncRNA	0.002073495084293775	3.819800452327159	0.014207449189256907	0.9887632543996276	0.9977274182539402	-5.9560287887555905	NA	NA	NA	NA	NA	NA	NA	NA	NA	NA	NA	NA
sn_fine	Oligo.1	carrier	chr16	29900375	29919864	19490	+	HAVANA	gene	ENSG00000174939	11	ASPHD1	protein_coding	-0.002144441001922015	5.1715140396371275	-0.013778924569016873	0.9891021542102492	0.9977274182539402	-6.249584212551825	NA	NA	NA	NA	NA	NA	NA	NA	NA	NA	NA	NA
sn_fine	Oligo.1	carrier	chr7	21543039	21901839	358801	+	HAVANA	gene	ENSG00000105877	19	DNAH11	protein_coding	-0.0060379860380209704	0.7450766424840338	-0.013217642841290542	0.9895460484475664	0.9978126324640906	-5.188259159534591	NA	NA	NA	NA	NA	NA	NA	NA	NA	NA	NA	NA
sn_fine	Oligo.1	carrier	chr12	12049844	12211084	161241	+	HAVANA	gene	ENSG00000121380	12	BCL2L14	protein_coding	-0.003592081998605501	4.174896368048295	-0.013457546145074035	0.9893563185354192	0.9978126324640906	-6.087042139054104	NA	NA	NA	NA	NA	NA	NA	NA	NA	NA	NA	NA
sn_fine	Oligo.1	carrier	chr1	233614106	233672514	58409	+	HAVANA	gene	ENSG00000135750	15	KCNK1	protein_coding	0.0019067161833272728	6.189158895029568	0.01330176349717898	0.9894795207193292	0.9978126324640906	-6.392456650645193	NA	NA	NA	NA	NA	NA	NA	NA	NA	NA	NA	NA
sn_fine	Oligo.1	carrier	chr22	41433494	41446801	13308	-	HAVANA	gene	ENSG00000183864	5	TOB2	protein_coding	0.0017380470243089086	6.4400293216321	0.013465531487427866	0.9893500032588938	0.9978126324640906	-6.411675799949357	NA	NA	NA	NA	NA	NA	NA	NA	NA	NA	NA	NA
sn_fine	Oligo.1	carrier	chr2	205993721	206086303	92583	-	HAVANA	gene	ENSG00000114933	16	INO80D	protein_coding	9.524603180248725e-4	6.533195026105773	0.013253474134018355	0.9895177108737617	0.9978126324640906	-6.420316337096241	NA	NA	NA	NA	NA	NA	NA	NA	NA	NA	NA	NA
sn_fine	Oligo.1	carrier	chr19	19176903	19192591	15689	-	HAVANA	gene	ENSG00000254901	8	BORCS8	protein_coding	-0.0022130249026643956	2.9502522428569935	-0.012388524292258141	0.9902017698160681	0.9982562834495492	-5.7641757874489326	NA	NA	NA	NA	NA	NA	NA	NA	NA	NA	NA	NA
sn_fine	Oligo.1	carrier	chr9	133406059	133418096	12038	-	HAVANA	gene	ENSG00000148300	12	REXO4	protein_coding	0.0018159410153339994	3.4058228299546647	0.012423195974869006	0.990174349030846	0.9982562834495492	-5.878897758930345	NA	NA	NA	NA	NA	NA	NA	NA	NA	NA	NA	NA
sn_fine	Oligo.1	carrier	chr9	94726604	95151793	425190	+	HAVANA	gene	ENSG00000148120	19	AOPEP	protein_coding	-8.18467522297972e-4	9.824639947338206	-0.012460360190588568	0.9901449569901435	0.9982562834495492	-6.574533860029332	NA	NA	NA	NA	NA	NA	NA	NA	NA	NA	NA	NA
sn_fine	Oligo.1	carrier	chr6	27838545	27855709	17165	+	HAVANA	gene	ENSG00000233822	6	H2BC15	protein_coding	0.005032826421726311	1.227954761542304	0.011981978166091105	0.9905232957527201	0.9983275201843134	-5.272777464514433	NA	NA	NA	NA	NA	NA	NA	NA	NA	NA	NA	NA
sn_fine	Oligo.1	carrier	chr9	76691980	76863307	171328	+	HAVANA	gene	ENSG00000225937	3	PCA3	lncRNA	0.0033504826702044355	5.464613421902027	0.012115309814234105	0.9904178473078514	0.9983275201843134	-6.312447502252466	NA	NA	NA	NA	NA	NA	NA	NA	NA	NA	NA	NA
sn_fine	Oligo.1	carrier	chr6	98868535	98948006	79472	-	HAVANA	gene	ENSG00000112234	9	FBXL4	protein_coding	-9.307051060876148e-4	6.876748869101381	-0.011935424938192761	0.9905601135003638	0.9983275201843134	-6.454823233959715	NA	NA	NA	NA	NA	NA	NA	NA	NA	NA	NA	NA
sn_fine	Oligo.1	carrier	chr5	139293674	139331677	38004	+	HAVANA	gene	ENSG00000015479	20	MATR3	protein_coding	9.020805200443682e-4	7.75387816000889	0.011981949061007642	0.9905233187711735	0.9983275201843134	-6.5046306286245645	NA	NA	NA	NA	NA	NA	NA	NA	NA	NA	NA	NA
sn_fine	Oligo.1	carrier	chr16	88856220	88862686	6467	+	HAVANA	gene	ENSG00000167515	11	TRAPPC2L	protein_coding	-0.0017758227773871926	3.513347530710535	-0.011510006251452522	0.9908965671414081	0.9984491324397419	-5.884074567958053	NA	NA	NA	NA	NA	NA	NA	NA	NA	NA	NA	NA
sn_fine	Oligo.1	carrier	chr4	170060222	170091699	31478	-	HAVANA	gene	ENSG00000109576	14	AADAT	protein_coding	-0.0014107212075495923	4.257091465989135	-0.011592627966732421	0.9908312234332044	0.9984491324397419	-6.0835370114757055	NA	NA	NA	NA	NA	NA	NA	NA	NA	NA	NA	NA
sn_fine	Oligo.1	carrier	chr6	85607779	85644063	36285	-	HAVANA	gene	ENSG00000135316	20	SYNCRIP	protein_coding	0.0010463038743262487	5.7689401261424145	0.011660195620490496	0.9907777857012495	0.9984491324397419	-6.325874515418987	NA	NA	NA	NA	NA	NA	NA	NA	NA	NA	NA	NA
sn_fine	Oligo.1	carrier	chr22	31104772	31120069	15298	-	HAVANA	gene	ENSG00000198832	11	SELENOM	protein_coding	0.0033756024177895583	2.9038211725461687	0.011093964645998782	0.9912256063188756	0.9985632223900365	-5.719468543868339	NA	NA	NA	NA	NA	NA	NA	NA	NA	NA	NA	NA
sn_fine	Oligo.1	carrier	chr13	38349849	38363619	13771	+	HAVANA	gene	ENSG00000120686	12	UFM1	protein_coding	-9.474683986177013e-4	5.61448048146389	-0.011258964702023536	0.9910951108068413	0.9985632223900365	-6.3125461971491	NA	NA	NA	NA	NA	NA	NA	NA	NA	NA	NA	NA
sn_fine	Oligo.1	carrier	chr12	123289109	123364847	75739	-	HAVANA	gene	ENSG00000139697	14	SBNO1	protein_coding	-8.217490142530259e-4	5.835499543934696	-0.011178806415757159	0.9911585064912355	0.9985632223900365	-6.336515730575988	NA	NA	NA	NA	NA	NA	NA	NA	NA	NA	NA	NA
sn_fine	Oligo.1	carrier	chr10	75210154	75231448	21295	+	HAVANA	gene	ENSG00000165637	14	VDAC2	protein_coding	0.001350902699502221	4.156291190408995	0.011001870171028659	0.9912984422544133	0.9985641274988035	-6.0327761072826185	NA	NA	NA	NA	NA	NA	NA	NA	NA	NA	NA	NA
sn_fine	Oligo.1	carrier	chr14	75064109	75119502	55394	+	HAVANA	gene	ENSG00000119703	15	ZC2HC1C	protein_coding	0.0024911148194024513	2.7065040891454846	0.010616707456895498	0.9916030616377132	0.9987984978298453	-5.72665217640379	NA	NA	NA	NA	NA	NA	NA	NA	NA	NA	NA	NA
sn_fine	Oligo.1	carrier	chr3	114351771	114388978	37208	+	HAVANA	gene	ENSG00000241560	7	ZBTB20-AS1	lncRNA	-0.003964409666071589	1.5589644719235816	-0.009632426857586	0.992381520070079	0.9988877101480566	-5.420514117910427	NA	NA	NA	NA	NA	NA	NA	NA	NA	NA	NA	NA
sn_fine	Oligo.1	carrier	chr9	136428619	136439845	11227	-	HAVANA	gene	ENSG00000148384	14	INPP5E	protein_coding	-0.0022271334719476954	3.0727084681459464	-0.010278224858354137	0.9918707634873103	0.9988877101480566	-5.780351463553743	NA	NA	NA	NA	NA	NA	NA	NA	NA	NA	NA	NA
sn_fine	Oligo.1	carrier	chr1	121396754	121463508	66755	+	HAVANA	gene	ENSG00000227082	3	LINC02798	lncRNA	0.0025741445826379383	3.0925833286444604	0.010018500377385093	0.9920761771364544	0.9988877101480566	-5.796383388050714	NA	NA	NA	NA	NA	NA	NA	NA	NA	NA	NA	NA
sn_fine	Oligo.1	carrier	chr6	169702126	169706360	4235	+	HAVANA	gene	ENSG00000185127	7	C6orf120	protein_coding	-0.0018086334250562164	3.3188140581448042	-0.010044428117390177	0.9920556711056567	0.9988877101480566	-5.832796680130609	NA	NA	NA	NA	NA	NA	NA	NA	NA	NA	NA	NA
sn_fine	Oligo.1	carrier	chr18	74073353	74147843	74491	-	HAVANA	gene	ENSG00000141665	13	FBXO15	protein_coding	0.0016527861847255298	4.246156333178249	0.00923090491070403	0.9926990823062056	0.9988877101480566	-6.05876152102805	NA	NA	NA	NA	NA	NA	NA	NA	NA	NA	NA	NA
sn_fine	Oligo.1	carrier	chr10	22964926	23133804	168879	-	HAVANA	gene	ENSG00000286924	1	ENSG00000286924	lncRNA	0.0021808489833341493	4.2147307053563505	0.010140560861192653	0.9919796405780816	0.9988877101480566	-6.070390160396398	NA	NA	NA	NA	NA	NA	NA	NA	NA	NA	NA	NA
sn_fine	Oligo.1	carrier	chr2	71064344	71079808	15465	+	HAVANA	gene	ENSG00000124357	13	NAGK	protein_coding	-0.0012941468656699762	4.571709800205902	-0.009418733530034624	0.9925505291847354	0.9988877101480566	-6.158000722917301	NA	NA	NA	NA	NA	NA	NA	NA	NA	NA	NA	NA
sn_fine	Oligo.1	carrier	chr3	14145147	14178621	33475	-	HAVANA	gene	ENSG00000154767	15	XPC	protein_coding	9.078415665828565e-4	5.147532794220186	0.010317408959778743	0.9918397731989611	0.9988877101480566	-6.235215401067217	NA	NA	NA	NA	NA	NA	NA	NA	NA	NA	NA	NA
sn_fine	Oligo.1	carrier	chr12	46183063	46270017	86955	-	HAVANA	gene	ENSG00000111371	16	SLC38A1	protein_coding	-0.002337617255143698	5.863757838837708	-0.009676117861518126	0.9923469650909443	0.9988877101480566	-6.34606947088108	NA	NA	NA	NA	NA	NA	NA	NA	NA	NA	NA	NA
sn_fine	Oligo.1	carrier	chr21	39342315	39349647	7333	-	HAVANA	gene	ENSG00000205581	11	HMGN1	protein_coding	7.334368605165231e-4	5.7871623300696955	0.009285020494519645	0.9926562824171129	0.9988877101480566	-6.353710267651244	NA	NA	NA	NA	NA	NA	NA	NA	NA	NA	NA	NA
sn_fine	Oligo.1	carrier	chr4	39698109	39782792	84684	+	HAVANA	gene	ENSG00000078140	14	UBE2K	protein_coding	5.968139778063097e-4	7.398235280742132	0.009537569129947509	0.9924565425864803	0.9988877101480566	-6.483780757178343	NA	NA	NA	NA	NA	NA	NA	NA	NA	NA	NA	NA
sn_fine	Oligo.1	carrier	chr7	10973336	11169623	196288	+	HAVANA	gene	ENSG00000106443	17	PHF14	protein_coding	7.455555860333973e-4	7.778455680159885	0.009309232150248105	0.9926371334822355	0.9988877101480566	-6.506720840850644	NA	NA	NA	NA	NA	NA	NA	NA	NA	NA	NA	NA
sn_fine	Oligo.1	carrier	chr18	58862600	58986480	123881	+	HAVANA	gene	ENSG00000074657	14	ZNF532	protein_coding	-7.324450760974877e-4	8.114147538969677	-0.009956514397238258	0.9921252013474471	0.9988877101480566	-6.522703433644668	NA	NA	NA	NA	NA	NA	NA	NA	NA	NA	NA	NA
sn_fine	Oligo.1	carrier	chr17	50962174	51120868	158695	-	HAVANA	gene	ENSG00000008294	22	SPAG9	protein_coding	7.024773473345292e-4	8.632313815363093	0.009729982496847896	0.99230436386248	0.9988877101480566	-6.54169108751641	NA	NA	NA	NA	NA	NA	NA	NA	NA	NA	NA	NA
sn_fine	Oligo.1	carrier	chr3	40387184	40428744	41561	+	HAVANA	gene	ENSG00000168032	10	ENTPD3	protein_coding	0.002639046907338072	1.6799273298259105	0.009135205422883623	0.9927747708621278	0.9988914608826613	-5.460128711238299	NA	NA	NA	NA	NA	NA	NA	NA	NA	NA	NA	NA
sn_fine	Oligo.1	carrier	chr21	14027415	14144468	117054	+	HAVANA	gene	ENSG00000224905	8	ENSG00000224905	lncRNA	-0.0014249251548821285	4.077857612623647	-0.008930205355425533	0.9929369052830366	0.9989097827390803	-6.0254181444289845	NA	NA	NA	NA	NA	NA	NA	NA	NA	NA	NA	NA
sn_fine	Oligo.1	carrier	chr13	23730189	23889400	159212	-	HAVANA	gene	ENSG00000027001	10	MIPEP	protein_coding	-0.001274252622096128	6.472131511522256	-0.008978738268581437	0.9928985206053585	0.9989097827390803	-6.413361930425831	NA	NA	NA	NA	NA	NA	NA	NA	NA	NA	NA	NA
sn_fine	Oligo.1	carrier	chr12	47782722	47833132	50411	-	HAVANA	gene	ENSG00000061273	18	HDAC7	protein_coding	0.0012164990549465848	4.1208105163940445	0.008597959920596638	0.9931996786321136	0.9991017275956495	-6.059515524963989	NA	NA	NA	NA	NA	NA	NA	NA	NA	NA	NA	NA
sn_fine	Oligo.1	carrier	chr17	68591796	68763882	172087	+	HAVANA	gene	ENSG00000267659	5	LINC01482	lncRNA	0.0035999582002657626	1.7742684878206414	0.00841799369243231	0.9933420144837242	0.9991725002209112	-5.407149903879519	NA	NA	NA	NA	NA	NA	NA	NA	NA	NA	NA	NA
sn_fine	Oligo.1	carrier	chr10	117128521	117138301	9781	-	HAVANA	gene	ENSG00000148704	13	VAX1	protein_coding	-0.003304780460861134	0.3586313974093059	-0.006767265693232887	0.994647590216688	0.9992451010180232	-5.113513375483861	NA	NA	NA	NA	NA	NA	NA	NA	NA	NA	NA	NA
sn_fine	Oligo.1	carrier	chr19	8520778	8577577	56800	-	HAVANA	gene	ENSG00000142347	19	MYO1F	protein_coding	-0.0022195671449019017	1.4118240354706602	-0.006743115648805102	0.9946666908266781	0.9992451010180232	-5.373633018884558	NA	NA	NA	NA	NA	NA	NA	NA	NA	NA	NA	NA
sn_fine	Oligo.1	carrier	chr17	47941506	47949308	7803	+	HAVANA	gene	ENSG00000108439	11	PNPO	protein_coding	0.0015817317727394586	1.9077418076193438	0.007347167910748398	0.9941889383889773	0.9992451010180232	-5.459474012826254	NA	NA	NA	NA	NA	NA	NA	NA	NA	NA	NA	NA
sn_fine	Oligo.1	carrier	chr2	218658764	218663443	4680	+	HAVANA	gene	ENSG00000074582	15	BCS1L	protein_coding	-0.0013300855754729835	1.9144801334311785	-0.006648427505612001	0.9947415810425798	0.9992451010180232	-5.494414314116658	NA	NA	NA	NA	NA	NA	NA	NA	NA	NA	NA	NA
sn_fine	Oligo.1	carrier	chr12	56752161	56787790	35630	+	HAVANA	gene	ENSG00000025423	11	HSD17B6	protein_coding	-0.0011627455410727627	2.7610084695787944	-0.00789840726770471	0.9937529582444095	0.9992451010180232	-5.7325451877157505	NA	NA	NA	NA	NA	NA	NA	NA	NA	NA	NA	NA
sn_fine	Oligo.1	carrier	chr13	57630108	57631154	1047	+	HAVANA	gene	ENSG00000288765	1	ENSG00000288765	lncRNA	0.0014275379206747374	2.8864297024317715	0.006558951330415956	0.9948123490827963	0.9992451010180232	-5.758092950240626	NA	NA	NA	NA	NA	NA	NA	NA	NA	NA	NA	NA
sn_fine	Oligo.1	carrier	chr5	132813302	132816786	3485	+	HAVANA	gene	ENSG00000198944	6	SOWAHA	protein_coding	0.0013847843577088348	2.8902537945719122	0.007664036913614286	0.9939383236244637	0.9992451010180232	-5.75915329746303	NA	NA	NA	NA	NA	NA	NA	NA	NA	NA	NA	NA
sn_fine	Oligo.1	carrier	chr9	17906563	18910950	1004388	+	HAVANA	gene	ENSG00000178031	18	ADAMTSL1	protein_coding	0.0020507814381610645	2.876982422653027	0.0067040033388897965	0.9946976253098234	0.9992451010180232	-5.80543109837576	NA	NA	NA	NA	NA	NA	NA	NA	NA	NA	NA	NA
sn_fine	Oligo.1	carrier	chr1	17539698	17697874	158177	+	HAVANA	gene	ENSG00000074964	17	ARHGEF10L	protein_coding	0.0013548161093148714	3.5168746394439396	0.007556631833512326	0.9940232712736954	0.9992451010180232	-5.885785564063828	NA	NA	NA	NA	NA	NA	NA	NA	NA	NA	NA	NA
sn_fine	Oligo.1	carrier	chr19	44474428	44500524	26097	-	HAVANA	gene	ENSG00000167384	11	ZNF180	protein_coding	0.0010991429662592367	3.6384320472773775	0.0073841572909613545	0.9941596830981445	0.9992451010180232	-5.948580526455705	NA	NA	NA	NA	NA	NA	NA	NA	NA	NA	NA	NA
sn_fine	Oligo.1	carrier	chr11	61873519	61892051	18533	-	HAVANA	gene	ENSG00000221968	9	FADS3	protein_coding	-0.0011937346679848915	3.7625019538644273	-0.007762313282715104	0.9938605960187059	0.9992451010180232	-5.968062141289483	NA	NA	NA	NA	NA	NA	NA	NA	NA	NA	NA	NA
sn_fine	Oligo.1	carrier	chr8	51319577	51809445	489869	-	HAVANA	gene	ENSG00000147485	13	PXDNL	protein_coding	9.109454610654044e-4	3.98890676203599	0.006453223788373391	0.9948959706265679	0.9992451010180232	-6.026904179831339	NA	NA	NA	NA	NA	NA	NA	NA	NA	NA	NA	NA
sn_fine	Oligo.1	carrier	chr9	97307304	97378751	71448	+	HAVANA	gene	ENSG00000197816	16	CCDC180	protein_coding	-0.0013267281128590547	4.163973549402075	-0.0071940999702596806	0.9943100015241085	0.9992451010180232	-6.044750381385674	NA	NA	NA	NA	NA	NA	NA	NA	NA	NA	NA	NA
sn_fine	Oligo.1	carrier	chr19	32581190	32587453	6264	+	HAVANA	gene	ENSG00000105185	12	PDCD5	protein_coding	7.99787984759881e-4	4.158119230231135	0.006233337904446519	0.9950698819517423	0.9992451010180232	-6.052831569014739	NA	NA	NA	NA	NA	NA	NA	NA	NA	NA	NA	NA
sn_fine	Oligo.1	carrier	chr11	67317871	67398410	80540	+	HAVANA	gene	ENSG00000172613	8	RAD9A	protein_coding	-8.912804679908071e-4	4.327717289658679	-0.006961352803847618	0.9944940841079106	0.9992451010180232	-6.075333171710596	NA	NA	NA	NA	NA	NA	NA	NA	NA	NA	NA	NA
sn_fine	Oligo.1	carrier	chr16	89707134	89720898	13765	-	HAVANA	gene	ENSG00000075399	14	VPS9D1	protein_coding	-0.0010835305212517632	4.340058110960357	-0.00725159497207446	0.9942645280719102	0.9992451010180232	-6.100378350428384	NA	NA	NA	NA	NA	NA	NA	NA	NA	NA	NA	NA
sn_fine	Oligo.1	carrier	chr10	71396920	71815947	419028	+	HAVANA	gene	ENSG00000107736	22	CDH23	protein_coding	-0.002464613336637722	4.712415280568182	-0.007889643715490571	0.9937598894013404	0.9992451010180232	-6.163591340498532	NA	NA	NA	NA	NA	NA	NA	NA	NA	NA	NA	NA
sn_fine	Oligo.1	carrier	chr22	50443219	50483923	40705	-	HAVANA	gene	ENSG00000100241	22	SBF1	protein_coding	-9.164675612196582e-4	5.124192208129377	-0.007078932550977636	0.9944010888069628	0.9992451010180232	-6.245271168817834	NA	NA	NA	NA	NA	NA	NA	NA	NA	NA	NA	NA
sn_fine	Oligo.1	carrier	chr14	94048287	94081202	32916	-	HAVANA	gene	ENSG00000089737	19	DDX24	protein_coding	-7.82138383764508e-4	5.402119508633916	-0.006385424929366016	0.9949495938210403	0.9992451010180232	-6.261231387560358	NA	NA	NA	NA	NA	NA	NA	NA	NA	NA	NA	NA
sn_fine	Oligo.1	carrier	chr8	42271302	42332460	61159	+	HAVANA	gene	ENSG00000104365	16	IKBKB	protein_coding	-6.00267326517745e-4	5.38535401983115	-0.006320131824583664	0.9950012351974109	0.9992451010180232	-6.279236818573195	NA	NA	NA	NA	NA	NA	NA	NA	NA	NA	NA	NA
sn_fine	Oligo.1	carrier	chr11	119623408	119729200	105793	-	HAVANA	gene	ENSG00000110400	11	NECTIN1	protein_coding	-8.028537388784507e-4	6.210064771414005	-0.007079266249681315	0.994400824880574	0.9992451010180232	-6.388407260701618	NA	NA	NA	NA	NA	NA	NA	NA	NA	NA	NA	NA
sn_fine	Oligo.1	carrier	chr3	123490820	123585053	94234	-	HAVANA	gene	ENSG00000206527	10	HACD2	protein_coding	5.733032352011058e-4	6.4988122741703345	0.007094970515295718	0.9943884041854341	0.9992451010180232	-6.415232293465031	NA	NA	NA	NA	NA	NA	NA	NA	NA	NA	NA	NA
sn_fine	Oligo.1	carrier	chr3	12582101	12664201	82101	-	HAVANA	gene	ENSG00000132155	14	RAF1	protein_coding	-5.501825056084542e-4	6.692178900574895	-0.008232113635772064	0.9934890278349999	0.9992451010180232	-6.436097556812092	NA	NA	NA	NA	NA	NA	NA	NA	NA	NA	NA	NA
sn_fine	Oligo.1	carrier	chr1	40690380	40692074	1695	-	HAVANA	gene	ENSG00000272145	2	NFYC-AS1	lncRNA	0.0017265842049060398	1.4901545890861896	0.005889726143904773	0.9953416505776261	0.9993847825776628	-5.419475305433269	NA	NA	NA	NA	NA	NA	NA	NA	NA	NA	NA	NA
sn_fine	Oligo.1	carrier	chr13	20777329	20903048	125720	-	HAVANA	gene	ENSG00000132953	18	XPO4	protein_coding	-4.517012440476975e-4	6.669745999681477	-0.005875410525234568	0.9953529730665073	0.9993847825776628	-6.432542429018365	NA	NA	NA	NA	NA	NA	NA	NA	NA	NA	NA	NA
sn_fine	Oligo.1	carrier	chr1	228106679	228109312	2634	-	HAVANA	gene	ENSG00000162910	19	MRPL55	protein_coding	-0.0014066686579010668	2.3026994022881557	-0.005782685399155377	0.9954263111159061	0.9993861293649569	-5.56673550334549	NA	NA	NA	NA	NA	NA	NA	NA	NA	NA	NA	NA
sn_fine	Oligo.1	carrier	chr13	38687077	38887131	200055	+	HAVANA	gene	ENSG00000150893	11	FREM2	protein_coding	0.0024084372224708606	3.5072382612510515	0.005660756310073694	0.9955227471917654	0.9994106641909954	-5.878065821463508	NA	NA	NA	NA	NA	NA	NA	NA	NA	NA	NA	NA
sn_fine	Oligo.1	carrier	chr15	41230839	41281887	51049	+	HAVANA	gene	ENSG00000187446	12	CHP1	protein_coding	-5.824652552299803e-4	4.643379347777446	-0.005325860836915726	0.9957876228516747	0.9996042806482568	-6.152340921899946	NA	NA	NA	NA	NA	NA	NA	NA	NA	NA	NA	NA
sn_fine	Oligo.1	carrier	chrX	141111605	141177129	65525	-	HAVANA	gene	ENSG00000182195	9	LDOC1	protein_coding	-8.647435281678995e-4	3.703382401734214	-0.004976618118706573	0.9960638465606845	0.9997369670360708	-5.965971247340737	NA	NA	NA	NA	NA	NA	NA	NA	NA	NA	NA	NA
sn_fine	Oligo.1	carrier	chr18	70289045	70330199	41155	+	HAVANA	gene	ENSG00000170677	6	SOCS6	protein_coding	5.482937199730031e-4	5.165667676102838	0.005052126774789457	0.996004125068781	0.9997369670360708	-6.2601978688675795	NA	NA	NA	NA	NA	NA	NA	NA	NA	NA	NA	NA
sn_fine	Oligo.1	carrier	chr15	38488103	38565575	77473	-	HAVANA	gene	ENSG00000172575	14	RASGRP1	protein_coding	-0.0010635344442633254	1.8580355715670287	-0.004530163961993624	0.9964169576427829	0.9998022111493038	-5.478562727030446	NA	NA	NA	NA	NA	NA	NA	NA	NA	NA	NA	NA
sn_fine	Oligo.1	carrier	chr19	35545600	35547526	1927	+	HAVANA	gene	ENSG00000105677	12	TMEM147	protein_coding	-0.001097192971513783	2.9862693825398248	-0.004593183771116345	0.9963671137485961	0.9998022111493038	-5.7521948424912335	NA	NA	NA	NA	NA	NA	NA	NA	NA	NA	NA	NA
sn_fine	Oligo.1	carrier	chr19	1259384	1274880	15497	+	HAVANA	gene	ENSG00000099622	14	CIRBP	protein_coding	-6.168301752360605e-4	7.693024077801813	-0.004790518870700621	0.9962110367338685	0.9998022111493038	-6.501439550726154	NA	NA	NA	NA	NA	NA	NA	NA	NA	NA	NA	NA
sn_fine	Oligo.1	carrier	chr2	121337776	121649476	311701	-	HAVANA	gene	ENSG00000074054	21	CLASP1	protein_coding	-0.00037179555790345375	8.688094444039182	-0.004645037018669693	0.996326101769742	0.9998022111493038	-6.543390618275634	NA	NA	NA	NA	NA	NA	NA	NA	NA	NA	NA	NA
sn_fine	Oligo.1	carrier	chr8	143977153	144012772	35620	-	HAVANA	gene	ENSG00000178685	14	PARP10	protein_coding	-0.0011661845132752147	1.278073056693131	-0.0038595200013117597	0.9969473870744647	0.9998222998295776	-5.327068028677262	NA	NA	NA	NA	NA	NA	NA	NA	NA	NA	NA	NA
sn_fine	Oligo.1	carrier	chr17	81189593	81222999	33407	-	HAVANA	gene	ENSG00000141577	14	CEP131	protein_coding	-8.765653558425734e-4	1.973497499850505	-0.004075450176980577	0.9967766022183184	0.9998222998295776	-5.516009688553256	NA	NA	NA	NA	NA	NA	NA	NA	NA	NA	NA	NA
sn_fine	Oligo.1	carrier	chr8	102239386	102253750	14365	+	HAVANA	gene	ENSG00000246263	4	UBR5-DT	lncRNA	-6.799642059818201e-4	3.1664173188785267	-0.004097073381755774	0.996759499865279	0.9998222998295776	-5.8070467668852395	NA	NA	NA	NA	NA	NA	NA	NA	NA	NA	NA	NA
sn_fine	Oligo.1	carrier	chr1	93885199	93909456	24258	-	HAVANA	gene	ENSG00000023909	10	GCLM	protein_coding	5.868631307690553e-4	3.3154637344742532	0.003776306015285534	0.997013203244796	0.9998222998295776	-5.843157315881283	NA	NA	NA	NA	NA	NA	NA	NA	NA	NA	NA	NA
sn_fine	Oligo.1	carrier	chr17	78787381	78841441	54061	-	HAVANA	gene	ENSG00000055483	20	USP36	protein_coding	-4.5888527592508055e-4	5.1427034927469695	-0.003937301001346862	0.9968858680180424	0.9998222998295776	-6.247681637174731	NA	NA	NA	NA	NA	NA	NA	NA	NA	NA	NA	NA
sn_fine	Oligo.1	carrier	chr2	75646783	75690851	44069	+	HAVANA	gene	ENSG00000115364	14	MRPL19	protein_coding	-3.615793539903933e-4	5.676827781530003	-0.004276711671763967	0.99661741934765	0.9998222998295776	-6.321020024345772	NA	NA	NA	NA	NA	NA	NA	NA	NA	NA	NA	NA
sn_fine	Oligo.1	carrier	chr10	27110111	27155266	45156	-	HAVANA	gene	ENSG00000136758	20	YME1L1	protein_coding	2.8207422650483593e-4	6.580812468872866	0.0037949502184681048	0.9969984570432597	0.9998222998295776	-6.421099434373644	NA	NA	NA	NA	NA	NA	NA	NA	NA	NA	NA	NA
sn_fine	Oligo.1	carrier	chr14	74763316	74859435	96120	+	HAVANA	gene	ENSG00000119596	18	YLPM1	protein_coding	3.3621581116172194e-4	6.851883290257936	0.004352725245030988	0.996557298302328	0.9998222998295776	-6.448274035026036	NA	NA	NA	NA	NA	NA	NA	NA	NA	NA	NA	NA
sn_fine	Oligo.1	carrier	chr3	52075226	52154690	79465	-	HAVANA	gene	ENSG00000164087	8	POC1A	protein_coding	7.414540035053374e-4	1.434785352554532	0.0027634341990812566	0.9978143122679305	0.9999010059665043	-5.325924483770064	NA	NA	NA	NA	NA	NA	NA	NA	NA	NA	NA	NA
sn_fine	Oligo.1	carrier	chr15	73978926	73994622	15697	-	HAVANA	gene	ENSG00000067221	14	STOML1	protein_coding	8.404247354667493e-4	2.276267117876614	0.00339151643960087	0.9973175438972557	0.9999010059665043	-5.582111301605145	NA	NA	NA	NA	NA	NA	NA	NA	NA	NA	NA	NA
sn_fine	Oligo.1	carrier	chr19	3750772	3761692	10921	-	HAVANA	gene	ENSG00000011132	12	APBA3	protein_coding	-5.715146698150875e-4	2.6370225355199306	-0.0030370752726491678	0.997597881523842	0.9999010059665043	-5.694683990526037	NA	NA	NA	NA	NA	NA	NA	NA	NA	NA	NA	NA
sn_fine	Oligo.1	carrier	chr11	36269284	36289449	20166	-	HAVANA	gene	ENSG00000110442	12	COMMD9	protein_coding	4.1503510528229093e-4	3.17345955679618	0.002499419994727509	0.9980231289997886	0.9999010059665043	-5.80598714706458	NA	NA	NA	NA	NA	NA	NA	NA	NA	NA	NA	NA
sn_fine	Oligo.1	carrier	chr3	139517434	139539829	22396	-	HAVANA	gene	ENSG00000114115	10	RBP1	protein_coding	4.4655709549545897e-4	3.510690550617422	0.0026750188764430183	0.9978842425746177	0.9999010059665043	-5.886474996744908	NA	NA	NA	NA	NA	NA	NA	NA	NA	NA	NA	NA
sn_fine	Oligo.1	carrier	chr3	53884417	53891885	7469	-	HAVANA	gene	ENSG00000113811	12	SELENOK	protein_coding	-4.5355918666212247e-4	3.776067461283655	-0.0024020254746195554	0.9981001612759803	0.9999010059665043	-5.968425158461476	NA	NA	NA	NA	NA	NA	NA	NA	NA	NA	NA	NA
sn_fine	Oligo.1	carrier	chr4	88725955	89111398	385444	-	HAVANA	gene	ENSG00000138640	15	FAM13A	protein_coding	-5.237757662894804e-4	4.160775446953307	-0.0024897275644288463	0.9980307950356542	0.9999010059665043	-6.049905250465465	NA	NA	NA	NA	NA	NA	NA	NA	NA	NA	NA	NA
sn_fine	Oligo.1	carrier	chr1	200623896	200669907	46012	-	HAVANA	gene	ENSG00000118197	14	DDX59	protein_coding	3.318328868533449e-4	4.199225243942882	0.002917653176728316	0.9976923359372425	0.9999010059665043	-6.0635037086846495	NA	NA	NA	NA	NA	NA	NA	NA	NA	NA	NA	NA
sn_fine	Oligo.1	carrier	chr12	53632726	53677408	44683	-	HAVANA	gene	ENSG00000135390	21	ATP5MC2	protein_coding	-2.5882962036938295e-4	5.402372565726304	-0.0024221470702430466	0.9980842464949322	0.9999010059665043	-6.280332566070103	NA	NA	NA	NA	NA	NA	NA	NA	NA	NA	NA	NA
sn_fine	Oligo.1	carrier	chr12	95020229	95073628	53400	-	HAVANA	gene	ENSG00000120798	17	NR2C1	protein_coding	2.2448766682492405e-4	6.02027942462019	0.002799357561204742	0.9977858994180793	0.9999010059665043	-6.368806825488502	NA	NA	NA	NA	NA	NA	NA	NA	NA	NA	NA	NA
sn_fine	Oligo.1	carrier	chr13	30202630	30307551	104922	-	HAVANA	gene	ENSG00000102781	14	KATNAL1	protein_coding	-2.9216801064402276e-4	6.205272163253424	-0.002445188510904035	0.998066022320758	0.9999010059665043	-6.385851431072352	NA	NA	NA	NA	NA	NA	NA	NA	NA	NA	NA	NA
sn_fine	Oligo.1	carrier	chr9	5457477	5629748	172272	-	HAVANA	gene	ENSG00000286162	4	ENSG00000286162	lncRNA	-3.5507742253715335e-4	6.298312533801783	-0.0025735238930922858	0.9979645179948056	0.9999010059665043	-6.4025198879871095	NA	NA	NA	NA	NA	NA	NA	NA	NA	NA	NA	NA
sn_fine	Oligo.1	carrier	chr17	1344275	1400222	55948	-	HAVANA	gene	ENSG00000108953	17	YWHAE	protein_coding	-2.0915076571625946e-4	6.720057789135133	-0.0026907624085391155	0.9978717905458611	0.9999010059665043	-6.437081643591859	NA	NA	NA	NA	NA	NA	NA	NA	NA	NA	NA	NA
sn_fine	Oligo.1	carrier	chr8	26383054	26505636	122583	+	HAVANA	gene	ENSG00000104765	16	BNIP3L	protein_coding	-2.9650145817461393e-4	6.922274585194262	-0.0030064341233082127	0.9976221164978425	0.9999010059665043	-6.4531376077558855	NA	NA	NA	NA	NA	NA	NA	NA	NA	NA	NA	NA
sn_fine	Oligo.1	carrier	chr11	47572197	47578976	6780	-	HAVANA	gene	ENSG00000123444	14	KBTBD4	protein_coding	-6.028561084721051e-4	1.4654154327686584	-0.0019278761324048443	0.9984751806059995	0.9999328762205649	-5.351251431383083	NA	NA	NA	NA	NA	NA	NA	NA	NA	NA	NA	NA
sn_fine	Oligo.1	carrier	chr1	161983192	162023869	40678	-	HAVANA	gene	ENSG00000162745	11	OLFML2B	protein_coding	-3.3728067518545846e-4	2.193764800050662	-0.0012154540972734746	0.9990386577929826	0.9999328762205649	-5.5390965722660725	NA	NA	NA	NA	NA	NA	NA	NA	NA	NA	NA	NA
sn_fine	Oligo.1	carrier	chrY	19567313	19606274	38962	+	HAVANA	gene	ENSG00000291033	1	TXLNGY	lncRNA	-2.0745830175639135e-4	3.499970748118862	-0.0011788635719073984	0.9990707653897295	0.9999328762205649	-5.576095662322886	NA	NA	NA	NA	NA	NA	NA	NA	NA	NA	NA	NA
sn_fine	Oligo.1	carrier	chr1	28147166	28193936	46771	-	HAVANA	gene	ENSG00000169403	12	PTAFR	protein_coding	9.904550962414049e-5	2.382845283987868	3.556532505932034e-4	0.9997187022024966	0.9999328762205649	-5.639402966453155	NA	NA	NA	NA	NA	NA	NA	NA	NA	NA	NA	NA
sn_fine	Oligo.1	carrier	chr16	75536741	75556289	19549	-	HAVANA	gene	ENSG00000205084	12	TMEM231	protein_coding	8.112155074235794e-5	3.018028472490476	5.085091993670456e-4	0.9995978034383373	0.9999328762205649	-5.77050197856706	NA	NA	NA	NA	NA	NA	NA	NA	NA	NA	NA	NA
sn_fine	Oligo.1	carrier	chr10	119207571	119459745	252175	+	HAVANA	gene	ENSG00000198873	12	GRK5	protein_coding	-2.9960302491516266e-4	3.0543199558464447	-0.0014383058699704726	0.9988623971884696	0.9999328762205649	-5.774639175516432	NA	NA	NA	NA	NA	NA	NA	NA	NA	NA	NA	NA
sn_fine	Oligo.1	carrier	chr19	1554672	1568325	13654	-	HAVANA	gene	ENSG00000181588	17	MEX3D	protein_coding	-3.67832951951641e-4	3.13136166580721	-0.002067842821775	0.9983644765961902	0.9999328762205649	-5.778381297891037	NA	NA	NA	NA	NA	NA	NA	NA	NA	NA	NA	NA
sn_fine	Oligo.1	carrier	chr18	26852043	26865771	13729	-	HAVANA	gene	ENSG00000171885	18	AQP4	protein_coding	2.114230763208269e-4	3.141757055235502	8.940367469961032e-4	0.999292877154337	0.9999328762205649	-5.812416559290459	NA	NA	NA	NA	NA	NA	NA	NA	NA	NA	NA	NA
sn_fine	Oligo.1	carrier	chr11	767220	777488	10269	-	HAVANA	gene	ENSG00000177225	17	GATD1	protein_coding	-5.8031982353545786e-5	3.4904406966893426	-3.2260563465536153e-4	0.9997448406427039	0.9999328762205649	-5.895762124700989	NA	NA	NA	NA	NA	NA	NA	NA	NA	NA	NA	NA
sn_fine	Oligo.1	carrier	chr17	38297023	38323217	26195	+	HAVANA	gene	ENSG00000278845	5	MRPL45	protein_coding	6.291463266139274e-5	3.5271648752490252	4.678081511518592e-4	0.9996299952263694	0.9999328762205649	-5.923870602438859	NA	NA	NA	NA	NA	NA	NA	NA	NA	NA	NA	NA
sn_fine	Oligo.1	carrier	chr5	139274102	139284899	10798	+	HAVANA	gene	ENSG00000281398	4	SNHG4	lncRNA	2.1341116215922717e-4	3.6225707912249066	0.0014669201974879334	0.998839765204423	0.9999328762205649	-5.930580989511411	NA	NA	NA	NA	NA	NA	NA	NA	NA	NA	NA	NA
sn_fine	Oligo.1	carrier	chrM	10470	10766	297	+	ENSEMBL	gene	ENSG00000212907	2	MT-ND4L	protein_coding	-1.070556910725707e-4	4.238576832900683	-2.909280380171196e-4	0.9997698954901143	0.9999328762205649	-5.9327954754748315	NA	NA	NA	NA	NA	NA	NA	NA	NA	NA	NA	NA
sn_fine	Oligo.1	carrier	chr5	151212150	151270440	58291	+	HAVANA	gene	ENSG00000196743	9	GM2A	protein_coding	2.462477850877498e-4	3.8015050578643135	0.001608338016305085	0.9987279133569977	0.9999328762205649	-5.9675083367048245	NA	NA	NA	NA	NA	NA	NA	NA	NA	NA	NA	NA
sn_fine	Oligo.1	carrier	chr16	31043150	31049868	6719	+	HAVANA	gene	ENSG00000260911	2	ENSG00000260911	lncRNA	2.95636732454696e-5	4.4484579488461	1.9018607651959997e-4	0.9998495756043702	0.9999328762205649	-6.09839200866958	NA	NA	NA	NA	NA	NA	NA	NA	NA	NA	NA	NA
sn_fine	Oligo.1	carrier	chr19	14433053	14471867	38815	+	HAVANA	gene	ENSG00000123143	13	PKN1	protein_coding	1.6025349795167898e-5	4.525036228011322	1.338911729277176e-4	0.9998941010866842	0.9999328762205649	-6.12159674155373	NA	NA	NA	NA	NA	NA	NA	NA	NA	NA	NA	NA
sn_fine	Oligo.1	carrier	chr12	14784582	14803486	18905	-	HAVANA	gene	ENSG00000084463	8	WBP11	protein_coding	-8.646137859935621e-5	4.778760223743164	-9.182102473246003e-4	0.9992737575493624	0.9999328762205649	-6.168373700866336	NA	NA	NA	NA	NA	NA	NA	NA	NA	NA	NA	NA
sn_fine	Oligo.1	carrier	chr10	7750962	7787993	37032	-	HAVANA	gene	ENSG00000151657	12	KIN	protein_coding	-1.7223688117029567e-4	4.724859182463721	-0.0016811569182579652	0.9986703185832462	0.9999328762205649	-6.1803514071400985	NA	NA	NA	NA	NA	NA	NA	NA	NA	NA	NA	NA
sn_fine	Oligo.1	carrier	chr17	45435900	45490758	54859	-	HAVANA	gene	ENSG00000225190	12	PLEKHM1	protein_coding	-8.487765037035189e-6	4.817774825179968	-8.486660780437829e-5	0.9999328762205649	0.9999328762205649	-6.188868123508131	NA	NA	NA	NA	NA	NA	NA	NA	NA	NA	NA	NA
sn_fine	Oligo.1	carrier	chr17	20408311	20434286	25976	+	HAVANA	gene	ENSG00000291194	1	ENSG00000291194	lncRNA	-2.683731032062653e-4	5.665311966942979	-0.0019223689211438652	0.9984795364313944	0.9999328762205649	-6.323695863958209	NA	NA	NA	NA	NA	NA	NA	NA	NA	NA	NA	NA
sn_fine	Oligo.1	carrier	chr22	30969245	30979395	10151	+	HAVANA	gene	ENSG00000253352	10	TUG1	protein_coding	1.802667303296701e-5	5.894409242711598	1.9984354676869388e-4	0.9998419371950155	0.9999328762205649	-6.344527479175203	NA	NA	NA	NA	NA	NA	NA	NA	NA	NA	NA	NA
sn_fine	Oligo.1	carrier	chr6	5103629	5260950	157322	-	HAVANA	gene	ENSG00000214113	11	LYRM4	protein_coding	8.219902158046466e-5	5.92694544981274	7.650456207769499e-4	0.9993949004241551	0.9999328762205649	-6.352262803483624	NA	NA	NA	NA	NA	NA	NA	NA	NA	NA	NA	NA
sn_fine	Oligo.1	carrier	chr1	89633072	89769903	136832	+	HAVANA	gene	ENSG00000171488	15	LRRC8C	protein_coding	-1.9561768475995223e-4	6.019456713679173	-0.0018570212114336503	0.998531221979637	0.9999328762205649	-6.362030641840229	NA	NA	NA	NA	NA	NA	NA	NA	NA	NA	NA	NA
sn_fine	Oligo.1	carrier	chr17	32444379	32483319	38941	+	HAVANA	gene	ENSG00000108671	11	PSMD11	protein_coding	-1.3079921251657467e-4	6.196881901516897	-0.001565311918830327	0.9987619440622599	0.9999328762205649	-6.381826149289178	NA	NA	NA	NA	NA	NA	NA	NA	NA	NA	NA	NA
sn_fine	Oligo.1	carrier	chr17	50719565	50756219	36655	+	HAVANA	gene	ENSG00000108848	16	LUC7L3	protein_coding	-6.942701819401265e-5	8.222155189140349	-7.938331798151111e-4	0.9993721314080704	0.9999328762205649	-6.5238831306603045	NA	NA	NA	NA	NA	NA	NA	NA	NA	NA	NA	NA
sn_fine	Oligo.1	carrier	chr2	63119559	63827843	708285	-	HAVANA	gene	ENSG00000143951	16	WDPCP	protein_coding	-1.3609557526272908e-4	8.580400058520398	-0.001643450342231434	0.9987001419064777	0.9999328762205649	-6.540619175062454	NA	NA	NA	NA	NA	NA	NA	NA	NA	NA	NA	NA
sn_fine	Oligo.2	carrier	chr2	109129205	109504634	375430	+	HAVANA	gene	ENSG00000172985	11	SH3RF3	protein_coding	1.4854116004603755	1.815470291641737	5.100422623170735	2.369936701351645e-5	0.24566321573439198	1.7585126707810463	NA	NA	NA	NA	NA	NA	NA	NA	NA	NA	NA	NA
sn_fine	Oligo.2	carrier	chr6	122996235	123072925	76691	+	HAVANA	gene	ENSG00000146352	13	CLVS2	protein_coding	1.277672115761855	2.041438933297752	4.782858659831507	5.548144324276704e-5	0.24566321573439198	1.3778134134315705	NA	NA	NA	NA	NA	NA	NA	NA	NA	NA	NA	NA
sn_fine	Oligo.2	carrier	chr12	9936504	9943495	6992	-	HAVANA	gene	ENSG00000225231	2	LINC02470	lncRNA	2.3859328398931248	1.6528722416012644	4.696206333406197	6.997811272715446e-5	0.24566321573439198	1.073212078708897	NA	NA	NA	NA	NA	NA	NA	NA	NA	NA	NA	NA
sn_fine	Oligo.2	carrier	chr3	61561569	62297609	736041	+	HAVANA	gene	ENSG00000144724	20	PTPRG	protein_coding	1.4100057642204944	3.6573886991480147	4.380858906068492	1.6263035631663002e-4	0.24566321573439198	0.9126021340977308	NA	NA	NA	NA	NA	NA	NA	NA	NA	NA	NA	NA
sn_fine	Oligo.2	carrier	chr6	146027646	146437601	409956	+	HAVANA	gene	ENSG00000152822	15	GRM1	protein_coding	0.9672893919538981	2.6708669519798747	4.417903383732629	1.4732043723003705e-4	0.24566321573439198	0.8234867840851976	NA	NA	NA	NA	NA	NA	NA	NA	NA	NA	NA	NA
sn_fine	Oligo.2	carrier	chr10	70672506	70762441	89936	+	HAVANA	gene	ENSG00000138316	11	ADAMTS14	protein_coding	0.8198951646193735	5.421408682517497	4.306037916272433	1.9853169227133477e-4	0.24566321573439198	0.7038012974085808	NA	NA	NA	NA	NA	NA	NA	NA	NA	NA	NA	NA
sn_fine	Oligo.2	carrier	chr3	10324023	10708007	383985	-	HAVANA	gene	ENSG00000157087	20	ATP2B2	protein_coding	1.0129462930215873	2.0399754156629766	4.444441985209545	1.3724114640319368e-4	0.24566321573439198	0.6955637877278287	NA	NA	NA	NA	NA	NA	NA	NA	NA	NA	NA	NA
sn_fine	Oligo.2	carrier	chr5	88717117	88904257	187141	-	HAVANA	gene	ENSG00000081189	17	MEF2C	protein_coding	0.8432976034468984	3.8073363183875526	4.283478416177087	2.1082447177377556e-4	0.24566321573439198	0.6851295826138122	NA	NA	NA	NA	NA	NA	NA	NA	NA	NA	NA	NA
sn_fine	Oligo.2	carrier	chr9	84668375	85095751	427377	+	HAVANA	gene	ENSG00000148053	18	NTRK2	protein_coding	0.6116751371877784	7.2614293756659665	4.313238564278402	1.9475967243259766e-4	0.24566321573439198	0.5992494780550022	NA	NA	NA	NA	NA	NA	NA	NA	NA	NA	NA	NA
sn_fine	Oligo.2	carrier	chr13	95019835	95301475	281641	-	HAVANA	gene	ENSG00000125257	16	ABCC4	protein_coding	1.4185104376502262	1.615704552114406	4.394871823132036	1.5666161514845417e-4	0.24566321573439198	0.4502574037576812	NA	NA	NA	NA	NA	NA	NA	NA	NA	NA	NA	NA
sn_fine	Oligo.2	carrier	chr3	27106484	27369460	262977	-	HAVANA	gene	ENSG00000163491	18	NEK10	protein_coding	1.0635826661412282	1.81633511262826	4.349474238354514	1.7682991390683618e-4	0.24566321573439198	0.38811643870281376	NA	NA	NA	NA	NA	NA	NA	NA	NA	NA	NA	NA
sn_fine	Oligo.2	carrier	chr15	96110040	96327361	217322	-	HAVANA	gene	ENSG00000247809	11	NR2F2-AS1	lncRNA	1.922485820473727	1.178690477247106	4.45991038252266	1.3168559830892775e-4	0.24566321573439198	0.24193863392606918	NA	NA	NA	NA	NA	NA	NA	NA	NA	NA	NA	NA
sn_fine	Oligo.2	carrier	chr10	98383565	98415182	31618	-	HAVANA	gene	ENSG00000119943	13	PYROXD2	protein_coding	-0.6829832065133754	3.2015027900863102	-4.208063863415573	2.576523010912614e-4	0.2574571450698308	0.4793808791578913	NA	NA	NA	NA	NA	NA	NA	NA	NA	NA	NA	NA
sn_fine	Oligo.2	carrier	chr5	122843439	123029354	185916	+	HAVANA	gene	ENSG00000064652	11	SNX24	protein_coding	-0.4748162465993988	6.292586690302088	-4.155672857408296	2.961041795495137e-4	0.2574571450698308	0.27014177854804444	NA	NA	NA	NA	NA	NA	NA	NA	NA	NA	NA	NA
sn_fine	Oligo.2	carrier	chr16	79585843	79600737	14895	-	HAVANA	gene	ENSG00000178573	7	MAF	protein_coding	1.0369811647130505	2.87361226472931	4.089041548090455	3.532907100215297e-4	0.2574571450698308	0.14698829934947266	NA	NA	NA	NA	NA	NA	NA	NA	NA	NA	NA	NA
sn_fine	Oligo.2	carrier	chr1	181317690	181813262	495573	+	HAVANA	gene	ENSG00000198216	14	CACNA1E	protein_coding	1.4168721868893257	4.007306726042512	4.0525141009773025	3.89133491728911e-4	0.2574571450698308	0.1399882950025333	NA	NA	NA	NA	NA	NA	NA	NA	NA	NA	NA	NA
sn_fine	Oligo.2	carrier	chr2	162371407	162838767	467361	-	HAVANA	gene	ENSG00000184611	14	KCNH7	protein_coding	1.2394956430162403	2.3837170845036115	4.10766909349019	3.3628719986764685e-4	0.2574571450698308	0.10745384367454136	NA	NA	NA	NA	NA	NA	NA	NA	NA	NA	NA	NA
sn_fine	Oligo.2	carrier	chr4	40056797	40158252	101456	+	HAVANA	gene	ENSG00000078177	15	N4BP2	protein_coding	0.6676582608957798	2.6854362429805985	4.048937704244058	3.9282991820183653e-4	0.2574571450698308	0.03037620227091864	NA	NA	NA	NA	NA	NA	NA	NA	NA	NA	NA	NA
sn_fine	Oligo.2	carrier	chrX	91434595	91438584	3990	+	HAVANA	gene	ENSG00000174740	8	PABPC5	protein_coding	0.6556426866680516	2.2503622035779003	4.067103239135024	3.7440680105657066e-4	0.2574571450698308	-0.04300530504262312	NA	NA	NA	NA	NA	NA	NA	NA	NA	NA	NA	NA
sn_fine	Oligo.2	carrier	chr10	20779973	21293011	513039	-	HAVANA	gene	ENSG00000078114	19	NEBL	protein_coding	1.1490526375765615	3.2848399001361677	3.9783180276715764	4.7333181909459707e-4	0.2574571450698308	-0.04640280138830555	NA	NA	NA	NA	NA	NA	NA	NA	NA	NA	NA	NA
sn_fine	Oligo.2	carrier	chr9	132592997	132670401	77405	-	HAVANA	gene	ENSG00000125485	18	DDX31	protein_coding	-0.3771461681518724	4.369742214434595	-3.9730068336748112	4.8000466379985874e-4	0.2574571450698308	-0.06478277996482973	NA	NA	NA	NA	NA	NA	NA	NA	NA	NA	NA	NA
sn_fine	Oligo.2	carrier	chr11	71428193	71452868	24676	-	HAVANA	gene	ENSG00000172893	18	DHCR7	protein_coding	0.5540463476075166	4.051235510049856	3.9525922157013773	5.06525898290408e-4	0.2574571450698308	-0.09500002770892291	NA	NA	NA	NA	NA	NA	NA	NA	NA	NA	NA	NA
sn_fine	Oligo.2	carrier	chr20	42072752	43189970	1117219	-	HAVANA	gene	ENSG00000196090	14	PTPRT	protein_coding	0.9018634210355494	2.7945788068662925	3.9393768179924398	5.244577147475607e-4	0.2574571450698308	-0.18795394430090973	NA	NA	NA	NA	NA	NA	NA	NA	NA	NA	NA	NA
sn_fine	Oligo.2	carrier	chr13	71437966	71867204	429239	-	HAVANA	gene	ENSG00000276644	5	DACH1	protein_coding	2.650172585343027	1.7616203068955083	4.093313241179576	3.493179737517465e-4	0.2574571450698308	-0.31593774056241486	NA	NA	NA	NA	NA	NA	NA	NA	NA	NA	NA	NA
sn_fine	Oligo.2	carrier	chr2	225399710	225729887	330178	+	HAVANA	gene	ENSG00000144460	13	NYAP2	protein_coding	1.2324680966643784	1.3018693985898748	4.051394194605913	3.9028728027788083e-4	0.2574571450698308	-0.45555585045028746	NA	NA	NA	NA	NA	NA	NA	NA	NA	NA	NA	NA
sn_fine	Oligo.2	carrier	chr14	75278826	75282230	3405	+	HAVANA	gene	ENSG00000170345	10	FOS	protein_coding	1.694384014933158	1.1927637572402239	3.9325582485003103	5.3395245705679e-4	0.2574571450698308	-0.8012538247694785	NA	NA	NA	NA	NA	NA	NA	NA	NA	NA	NA	NA
sn_fine	Oligo.2	carrier	chr19	12791486	12793315	1830	+	HAVANA	gene	ENSG00000171223	6	JUNB	protein_coding	1.1060737953165574	1.064409856758446	3.9472611449366335	5.136858052766416e-4	0.2574571450698308	-0.874496910210782	NA	NA	NA	NA	NA	NA	NA	NA	NA	NA	NA	NA
sn_fine	Oligo.2	carrier	chr12	9898673	9932370	33698	-	HAVANA	gene	ENSG00000188393	9	CLEC2A	protein_coding	2.856060865438816	0.4730345275023188	3.976925726388238	4.750721865385346e-4	0.2574571450698308	-1.0007349701568637	NA	NA	NA	NA	NA	NA	NA	NA	NA	NA	NA	NA
sn_fine	Oligo.2	carrier	chr1	34166883	34219131	52249	+	HAVANA	gene	ENSG00000142698	15	C1orf94	protein_coding	1.2259362343758333	0.5491098208954994	3.9566794735464588	5.011030737230542e-4	0.2574571450698308	-1.1232013506105405	NA	NA	NA	NA	NA	NA	NA	NA	NA	NA	NA	NA
sn_fine	Oligo.2	carrier	chr5	129460281	129738683	278403	+	HAVANA	gene	ENSG00000145808	10	ADAMTS19	protein_coding	0.7211388033978352	5.996324055786194	3.913358793215189	5.61604670896803e-4	0.2606187661948787	-0.31532119557026306	NA	NA	NA	NA	NA	NA	NA	NA	NA	NA	NA	NA
sn_fine	Oligo.2	carrier	chr14	71932429	72566530	634102	+	HAVANA	gene	ENSG00000182732	18	RGS6	protein_coding	1.1331589945195537	2.1952204332927012	3.8904633207323718	5.964242664833097e-4	0.2606187661948787	-0.40919924763179694	NA	NA	NA	NA	NA	NA	NA	NA	NA	NA	NA	NA
sn_fine	Oligo.2	carrier	chr18	70335439	70352459	17021	+	HAVANA	gene	ENSG00000266258	1	LINC01909	lncRNA	0.7433566719229627	1.7679230772357453	3.897539509235882	5.854422172304073e-4	0.2606187661948787	-0.49263425147390194	NA	NA	NA	NA	NA	NA	NA	NA	NA	NA	NA	NA
sn_fine	Oligo.2	carrier	chr6	28324693	28356271	31579	-	HAVANA	gene	ENSG00000235109	8	ZSCAN31	protein_coding	-1.3203438013629047	3.447415332274609	-3.8469942904874825	6.684638908303593e-4	0.2724884104970774	-0.34026448750706173	NA	NA	NA	NA	NA	NA	NA	NA	NA	NA	NA	NA
sn_fine	Oligo.2	carrier	chr12	50057548	50083611	26064	+	HAVANA	gene	ENSG00000110881	12	ASIC1	protein_coding	0.5937771985755722	4.170485839291539	3.822718574523842	7.123421884896775e-4	0.2724884104970774	-0.41067352235903964	NA	NA	NA	NA	NA	NA	NA	NA	NA	NA	NA	NA
sn_fine	Oligo.2	carrier	chr1	183248237	183418380	170144	-	HAVANA	gene	ENSG00000157064	11	NMNAT2	protein_coding	0.8415684931549645	1.9155491783454264	3.8290891158378813	7.005613792900132e-4	0.2724884104970774	-0.6151758983391193	NA	NA	NA	NA	NA	NA	NA	NA	NA	NA	NA	NA
sn_fine	Oligo.2	carrier	chr10	121709393	121928801	219409	-	HAVANA	gene	ENSG00000107669	19	ATE1	protein_coding	-0.3257195061288538	8.183616102148	-3.838046153915242	6.843200735455876e-4	0.2724884104970774	-0.643071095456901	NA	NA	NA	NA	NA	NA	NA	NA	NA	NA	NA	NA
sn_fine	Oligo.2	carrier	chr4	59903404	59920670	17267	-	HAVANA	gene	ENSG00000287174	1	ENSG00000287174	lncRNA	-0.9784185703742225	1.4421588685016624	-3.8180898953222635	7.21023470527917e-4	0.2724884104970774	-0.6659130506373385	NA	NA	NA	NA	NA	NA	NA	NA	NA	NA	NA	NA
sn_fine	Oligo.2	carrier	chr7	12726152	13751920	1025769	+	HAVANA	gene	ENSG00000229618	3	ENSG00000229618	lncRNA	1.1404473048887507	3.047840613139975	3.777629186444328	8.014591142850266e-4	0.2739545232211621	-0.5148269427183401	NA	NA	NA	NA	NA	NA	NA	NA	NA	NA	NA	NA
sn_fine	Oligo.2	carrier	chr3	188947214	189325304	378091	+	HAVANA	gene	ENSG00000188001	10	TPRG1	protein_coding	0.7496345652583432	3.0810518658993575	3.7545272456180765	8.512611288963056e-4	0.2739545232211621	-0.5629738399462463	NA	NA	NA	NA	NA	NA	NA	NA	NA	NA	NA	NA
sn_fine	Oligo.2	carrier	chr5	45254948	45696498	441551	-	HAVANA	gene	ENSG00000164588	8	HCN1	protein_coding	1.1511823561394807	2.2890460107947472	3.792593319734773	7.707350390258222e-4	0.2739545232211621	-0.5875474980800339	NA	NA	NA	NA	NA	NA	NA	NA	NA	NA	NA	NA
sn_fine	Oligo.2	carrier	chr15	101751032	101794302	43271	+	HAVANA	gene	ENSG00000291225	1	ENSG00000291225	lncRNA	0.642949683361876	2.6646152856920318	3.7643696967567593	8.296833728268763e-4	0.2739545232211621	-0.5985394876733743	NA	NA	NA	NA	NA	NA	NA	NA	NA	NA	NA	NA
sn_fine	Oligo.2	carrier	chr16	78099400	79212667	1113268	+	HAVANA	gene	ENSG00000186153	19	WWOX	protein_coding	0.268056529957037	10.227809761129983	3.793358215104174	7.691959605001219e-4	0.2739545232211621	-0.847984874302953	NA	NA	NA	NA	NA	NA	NA	NA	NA	NA	NA	NA
sn_fine	Oligo.2	carrier	chr2	34799850	35185689	385840	+	HAVANA	gene	ENSG00000226994	9	ENSG00000226994	lncRNA	-0.42290790404057077	9.250103830248834	-3.749698705679365	8.620467011178669e-4	0.2739545232211621	-0.9201272366369428	NA	NA	NA	NA	NA	NA	NA	NA	NA	NA	NA	NA
sn_fine	Oligo.2	carrier	chr5	129424782	129461076	36295	-	HAVANA	gene	ENSG00000249421	2	ADAMTS19-AS1	lncRNA	1.0885181688107315	1.0965620291880156	3.771493482755936	8.144007679776096e-4	0.2739545232211621	-1.153069431208987	NA	NA	NA	NA	NA	NA	NA	NA	NA	NA	NA	NA
sn_fine	Oligo.2	carrier	chr12	23529504	24562544	1033041	-	HAVANA	gene	ENSG00000134532	20	SOX5	protein_coding	0.5963960522562264	4.335070941308571	3.708823665161154	9.588691466617921e-4	0.278420729265108	-0.692461054892191	NA	NA	NA	NA	NA	NA	NA	NA	NA	NA	NA	NA
sn_fine	Oligo.2	carrier	chr4	140859807	141212877	353071	-	HAVANA	gene	ENSG00000170153	11	RNF150	protein_coding	1.0307308843123566	2.6059189400032756	3.689821545628655	0.0010074256326861697	0.278420729265108	-0.7414000403460168	NA	NA	NA	NA	NA	NA	NA	NA	NA	NA	NA	NA
sn_fine	Oligo.2	carrier	chr8	35235475	35796550	561076	+	HAVANA	gene	ENSG00000156687	11	UNC5D	protein_coding	1.3476516906219191	2.561817224907607	3.6783184607564436	0.0010379784756621025	0.278420729265108	-0.7690570568545745	NA	NA	NA	NA	NA	NA	NA	NA	NA	NA	NA	NA
sn_fine	Oligo.2	carrier	chr1	23581495	23640568	59074	+	HAVANA	gene	ENSG00000197880	10	MDS2	lncRNA	0.8952684736479801	2.82348217680281	3.6667404315412253	0.0010696436511423808	0.278420729265108	-0.7746796618260552	NA	NA	NA	NA	NA	NA	NA	NA	NA	NA	NA	NA
sn_fine	Oligo.2	carrier	chr1	102199739	102389630	189892	-	HAVANA	gene	ENSG00000233359	2	ENSG00000233359	lncRNA	-3.2174990519320548	2.5244020222122847	-3.6803416019731054	0.0010325400789739994	0.278420729265108	-0.8051415157422737	NA	NA	NA	NA	NA	NA	NA	NA	NA	NA	NA	NA
sn_fine	Oligo.2	carrier	chrX	129446501	129523500	77000	-	HAVANA	gene	ENSG00000102038	16	SMARCA1	protein_coding	0.4367118111811421	4.552417069079442	3.664359991564338	0.0010762699351116662	0.278420729265108	-0.8066950242082633	NA	NA	NA	NA	NA	NA	NA	NA	NA	NA	NA	NA
sn_fine	Oligo.2	carrier	chr3	155375580	155745071	369492	-	HAVANA	gene	ENSG00000114805	18	PLCH1	protein_coding	0.7983303769135557	2.5909636360247297	3.6561174997997807	0.001099525118683489	0.278420729265108	-0.8085832724305648	NA	NA	NA	NA	NA	NA	NA	NA	NA	NA	NA	NA
sn_fine	Oligo.2	carrier	chr10	12349547	12835545	485999	+	HAVANA	gene	ENSG00000183049	14	CAMK1D	protein_coding	1.0575623354830896	2.8581192376962683	3.6439867650784157	0.0011346449446094113	0.278420729265108	-0.8179321519393756	NA	NA	NA	NA	NA	NA	NA	NA	NA	NA	NA	NA
sn_fine	Oligo.2	carrier	chr8	28494205	28574267	80063	+	HAVANA	gene	ENSG00000104290	11	FZD3	protein_coding	0.6533042731632475	3.7722930417911953	3.635260857173381	0.001160581833227614	0.278420729265108	-0.8302205193460042	NA	NA	NA	NA	NA	NA	NA	NA	NA	NA	NA	NA
sn_fine	Oligo.2	carrier	chr2	206084605	206086863	2259	+	HAVANA	gene	ENSG00000227946	3	INO80D-AS1	lncRNA	-0.7421542762852851	2.0305268115196147	-3.693533618267346	9.97754998599574e-4	0.278420729265108	-0.8327158520754638	NA	NA	NA	NA	NA	NA	NA	NA	NA	NA	NA	NA
sn_fine	Oligo.2	carrier	chr6	53929982	54266280	336299	+	HAVANA	gene	ENSG00000146147	15	MLIP	protein_coding	1.0382412188506926	1.9557434180473272	3.6876067756714326	0.001013239073157196	0.278420729265108	-0.866285377177161	NA	NA	NA	NA	NA	NA	NA	NA	NA	NA	NA	NA
sn_fine	Oligo.2	carrier	chr1	147928393	147993592	65200	+	HAVANA	gene	ENSG00000188092	15	GPR89B	protein_coding	-0.4617417849896066	4.313037625157121	-3.628904132081867	0.0011798397761669706	0.278420729265108	-0.8751555928146049	NA	NA	NA	NA	NA	NA	NA	NA	NA	NA	NA	NA
sn_fine	Oligo.2	carrier	chr1	161159450	161165723	6274	+	HAVANA	gene	ENSG00000143258	17	USP21	protein_coding	0.5588902770614887	2.610321904393203	3.6267704323041	0.00118637349486816	0.278420729265108	-0.8772967852980944	NA	NA	NA	NA	NA	NA	NA	NA	NA	NA	NA	NA
sn_fine	Oligo.2	carrier	chr11	68891276	68903835	12560	-	HAVANA	gene	ENSG00000197345	13	MRPL21	protein_coding	-0.7423875086036963	2.006913486752669	-3.652486176054146	0.0011099254238182397	0.278420729265108	-0.9074411534647675	NA	NA	NA	NA	NA	NA	NA	NA	NA	NA	NA	NA
sn_fine	Oligo.2	carrier	chr1	81306147	81993932	687786	+	HAVANA	gene	ENSG00000117114	21	ADGRL2	protein_coding	0.9237127386218646	2.7733835819901267	3.6066231088509926	0.0012498327542852083	0.278420729265108	-0.9156357881785668	NA	NA	NA	NA	NA	NA	NA	NA	NA	NA	NA	NA
sn_fine	Oligo.2	carrier	chr8	103414714	103443453	28740	+	HAVANA	gene	ENSG00000164934	15	DCAF13	protein_coding	-0.3771877936903747	3.9681384151115284	-3.592605660167815	0.0012959235782429566	0.278420729265108	-0.9420243007517026	NA	NA	NA	NA	NA	NA	NA	NA	NA	NA	NA	NA
sn_fine	Oligo.2	carrier	chr10	73703735	73713581	9847	-	HAVANA	gene	ENSG00000272140	2	ENSG00000272140	lncRNA	-0.6459648148039916	2.3365425480890263	-3.605083920343557	0.0012548146284884817	0.278420729265108	-0.9446425278996031	NA	NA	NA	NA	NA	NA	NA	NA	NA	NA	NA	NA
sn_fine	Oligo.2	carrier	chr11	33376108	33674102	297995	+	HAVANA	gene	ENSG00000110427	17	KIAA1549L	protein_coding	1.0876135970896825	2.131235970690585	3.596191929813643	0.0012839763041628692	0.278420729265108	-1.0200262808446237	NA	NA	NA	NA	NA	NA	NA	NA	NA	NA	NA	NA
sn_fine	Oligo.2	carrier	chr2	54581577	54582580	1004	+	HAVANA	gene	ENSG00000289627	1	ENSG00000289627	lncRNA	-0.6976239285203227	1.4834453097102707	-3.6242278939211476	0.001194205224280054	0.278420729265108	-1.1133150288630622	NA	NA	NA	NA	NA	NA	NA	NA	NA	NA	NA	NA
sn_fine	Oligo.2	carrier	chr4	5748084	5893086	145003	-	HAVANA	gene	ENSG00000072832	15	CRMP1	protein_coding	1.3084623519303935	1.5394334051528407	3.6230818168702945	0.0011977519251121333	0.278420729265108	-1.125620500504846	NA	NA	NA	NA	NA	NA	NA	NA	NA	NA	NA	NA
sn_fine	Oligo.2	carrier	chr2	55865967	55924139	58173	-	HAVANA	gene	ENSG00000115380	20	EFEMP1	protein_coding	-0.9563838258312088	1.1430108794998601	-3.5871959433050664	0.0013141506208608402	0.278420729265108	-1.2064004862138544	NA	NA	NA	NA	NA	NA	NA	NA	NA	NA	NA	NA
sn_fine	Oligo.2	carrier	chr18	54717860	54895516	177657	+	HAVANA	gene	ENSG00000041353	10	RAB27B	protein_coding	1.3327895092817983	1.3992240821006379	3.6067063763202207	0.0012495637937350484	0.278420729265108	-1.2155990229302231	NA	NA	NA	NA	NA	NA	NA	NA	NA	NA	NA	NA
sn_fine	Oligo.2	carrier	chr21	9325013	9370490	45478	+	HAVANA	gene	ENSG00000278932	6	ENSG00000278932	lncRNA	-0.6499513166856505	3.410867417764503	-3.5652223376642462	0.0013907874120614317	0.29025940869932837	-0.9850677099542677	NA	NA	NA	NA	NA	NA	NA	NA	NA	NA	NA	NA
sn_fine	Oligo.2	carrier	chr4	7192538	7742836	550299	+	HAVANA	gene	ENSG00000184985	16	SORCS2	protein_coding	-1.4892139396056359	6.368839635532833	-3.5455785990362707	0.0014629684827766434	0.29720944740982463	-1.251291558191494	NA	NA	NA	NA	NA	NA	NA	NA	NA	NA	NA	NA
sn_fine	Oligo.2	carrier	chr16	49487524	49857919	370396	-	HAVANA	gene	ENSG00000102935	12	ZNF423	protein_coding	1.243425289401859	1.205096317645015	3.5446156899133783	0.0014665988608508831	0.29720944740982463	-1.4090746081168346	NA	NA	NA	NA	NA	NA	NA	NA	NA	NA	NA	NA
sn_fine	Oligo.2	carrier	chr1	169463909	169485944	22036	-	HAVANA	gene	ENSG00000117479	15	SLC19A2	protein_coding	0.5981603974368068	2.3225739469517097	3.5313503786364815	0.0015175127009402465	0.30108012717935473	-1.1202497556294162	NA	NA	NA	NA	NA	NA	NA	NA	NA	NA	NA	NA
sn_fine	Oligo.2	carrier	chr13	112894378	113099742	205365	+	HAVANA	gene	ENSG00000126217	22	MCF2L	protein_coding	0.9991282901384229	5.228628748026539	3.5196083220905927	0.0015640108686123765	0.30108012717935473	-1.1976914536640821	NA	NA	NA	NA	NA	NA	NA	NA	NA	NA	NA	NA
sn_fine	Oligo.2	carrier	chr16	5103339	5235822	132484	+	HAVANA	gene	ENSG00000285567	2	ENSG00000285567	lncRNA	-0.696413291118951	1.6284143466944951	-3.522129795965612	0.0015539105827410082	0.30108012717935473	-1.2710481007173708	NA	NA	NA	NA	NA	NA	NA	NA	NA	NA	NA	NA
sn_fine	Oligo.2	carrier	chr2	195737703	196068837	331135	-	HAVANA	gene	ENSG00000118997	14	DNAH7	protein_coding	1.151830862549991	1.263826836722314	3.5135128116457395	0.0015886919827387568	0.30108012717935473	-1.389637900128517	NA	NA	NA	NA	NA	NA	NA	NA	NA	NA	NA	NA
sn_fine	Oligo.2	carrier	chr7	130173718	130205361	31644	+	HAVANA	gene	ENSG00000240571	1	ENSG00000240571	lncRNA	-1.3558051640704214	0.6860069548356145	-3.5090729221497163	0.0016069072026680693	0.30108012717935473	-1.5003040670301115	NA	NA	NA	NA	NA	NA	NA	NA	NA	NA	NA	NA
sn_fine	Oligo.2	carrier	chr19	17601336	17688365	87030	-	HAVANA	gene	ENSG00000130477	16	UNC13A	protein_coding	0.8116320180954463	1.1147444128573072	3.5071424914672504	0.0016148901908354149	0.30108012717935473	-1.5038616481076117	NA	NA	NA	NA	NA	NA	NA	NA	NA	NA	NA	NA
sn_fine	Oligo.2	carrier	chr12	13437942	13982002	544061	-	HAVANA	gene	ENSG00000273079	7	GRIN2B	protein_coding	1.0786605647482657	3.1307357863346095	3.4677534715393095	0.0017864463784375533	0.3011950201829843	-1.19529157022835	NA	NA	NA	NA	NA	NA	NA	NA	NA	NA	NA	NA
sn_fine	Oligo.2	carrier	chr5	94703690	95285094	581405	-	HAVANA	gene	ENSG00000175471	20	MCTP1	protein_coding	1.0600846770554857	2.7697701536593677	3.4553568721826093	0.0018440075656314318	0.3011950201829843	-1.2252548345266447	NA	NA	NA	NA	NA	NA	NA	NA	NA	NA	NA	NA
sn_fine	Oligo.2	carrier	chr6	144285335	144853034	567700	+	HAVANA	gene	ENSG00000152818	20	UTRN	protein_coding	1.0904645385804015	2.3816255368894743	3.4742248955720427	0.001757094072380222	0.3011950201829843	-1.2332122900400986	NA	NA	NA	NA	NA	NA	NA	NA	NA	NA	NA	NA
sn_fine	Oligo.2	carrier	chr9	98288109	98708935	420827	-	HAVANA	gene	ENSG00000136928	7	GABBR2	protein_coding	0.8872074272840558	2.5831049578945198	3.4580965351769293	0.0018311336306451546	0.3011950201829843	-1.2337598338938243	NA	NA	NA	NA	NA	NA	NA	NA	NA	NA	NA	NA
sn_fine	Oligo.2	carrier	chr12	56468578	56479708	11131	+	HAVANA	gene	ENSG00000176422	14	SPRYD4	protein_coding	-0.6226503871585899	2.245446077948231	-3.4600187310169055	0.0018221531367147265	0.3011950201829843	-1.2528881282428426	NA	NA	NA	NA	NA	NA	NA	NA	NA	NA	NA	NA
sn_fine	Oligo.2	carrier	chr1	178725165	178921842	196678	+	HAVANA	gene	ENSG00000116191	19	RALGPS2	protein_coding	0.9734124535102229	1.9444148981876095	3.480008697059397	0.001731257097004539	0.3011950201829843	-1.2707085088975418	NA	NA	NA	NA	NA	NA	NA	NA	NA	NA	NA	NA
sn_fine	Oligo.2	carrier	chr15	43330672	43354569	23898	+	HAVANA	gene	ENSG00000168803	16	ADAL	protein_coding	-0.4868746045997898	3.337166699375355	-3.4166732746400923	0.002035425656225739	0.3011950201829843	-1.3127243375450703	NA	NA	NA	NA	NA	NA	NA	NA	NA	NA	NA	NA
sn_fine	Oligo.2	carrier	chr10	98410939	98446963	36025	-	HAVANA	gene	ENSG00000107521	21	HPS1	protein_coding	-0.33634695215140376	3.978365229046244	-3.426582823608992	0.001984631808153529	0.3011950201829843	-1.3225393614780216	NA	NA	NA	NA	NA	NA	NA	NA	NA	NA	NA	NA
sn_fine	Oligo.2	carrier	chr10	1022618	1045425	22808	+	HAVANA	gene	ENSG00000232656	10	IDI2-AS1	lncRNA	0.5903986329615396	4.169433205131741	3.4258570637147128	0.001988309808942296	0.3011950201829843	-1.3432084347595454	NA	NA	NA	NA	NA	NA	NA	NA	NA	NA	NA	NA
sn_fine	Oligo.2	carrier	chr1	86569024	86704484	135461	-	HAVANA	gene	ENSG00000236915	3	CLCA4-AS1	lncRNA	0.7015114396462316	2.945622142803177	3.398821505664948	0.00213012406819605	0.3011950201829843	-1.3516334690722553	NA	NA	NA	NA	NA	NA	NA	NA	NA	NA	NA	NA
sn_fine	Oligo.2	carrier	chr1	161120974	161132688	11715	-	HAVANA	gene	ENSG00000158796	17	DEDD	protein_coding	-0.4516584330162141	3.2033644283386096	-3.3883233167815976	0.002187790865082283	0.3011950201829843	-1.373707280297623	NA	NA	NA	NA	NA	NA	NA	NA	NA	NA	NA	NA
sn_fine	Oligo.2	carrier	chr5	21750673	22853344	1102672	-	HAVANA	gene	ENSG00000154162	15	CDH12	protein_coding	0.6334045614096302	3.411815262004567	3.3856099776507502	0.0022029392565269803	0.3011950201829843	-1.3849072781823102	NA	NA	NA	NA	NA	NA	NA	NA	NA	NA	NA	NA
sn_fine	Oligo.2	carrier	chr8	103500610	104254430	753821	+	HAVANA	gene	ENSG00000176406	25	RIMS2	protein_coding	0.9464523611771558	4.220702999131615	3.384146765334496	0.0022111503410333125	0.3011950201829843	-1.428013288897076	NA	NA	NA	NA	NA	NA	NA	NA	NA	NA	NA	NA
sn_fine	Oligo.2	carrier	chr3	21412218	22373321	961104	-	HAVANA	gene	ENSG00000151789	13	ZNF385D	protein_coding	0.7252748600658583	2.2883548258592503	3.368957860427663	0.0022981533183307587	0.3011950201829843	-1.4401861795371502	NA	NA	NA	NA	NA	NA	NA	NA	NA	NA	NA	NA
sn_fine	Oligo.2	carrier	chr22	41229510	41240931	11422	-	HAVANA	gene	ENSG00000100399	16	CHADL	protein_coding	-0.4283731911702495	5.739311539856218	-3.4309745654992083	0.001962515612123027	0.3011950201829843	-1.4583331992012507	NA	NA	NA	NA	NA	NA	NA	NA	NA	NA	NA	NA
sn_fine	Oligo.2	carrier	chr11	20669551	21575686	906136	+	HAVANA	gene	ENSG00000165973	19	NELL1	protein_coding	1.0830635387914902	2.003855475466115	3.3879352371892293	0.002189951294143197	0.3011950201829843	-1.4609828515475662	NA	NA	NA	NA	NA	NA	NA	NA	NA	NA	NA	NA
sn_fine	Oligo.2	carrier	chr10	50990888	52298423	1307536	+	HAVANA	gene	ENSG00000185532	20	PRKG1	protein_coding	0.7946037705261562	3.541240882691609	3.339229064375458	0.002478119124303979	0.3011950201829843	-1.4870377066898532	NA	NA	NA	NA	NA	NA	NA	NA	NA	NA	NA	NA
sn_fine	Oligo.2	carrier	chr7	98617285	98629869	12585	+	HAVANA	gene	ENSG00000106236	4	NPTX2	protein_coding	1.6724459181331484	1.750004318380434	3.4229456903778113	0.0020031305395217663	0.3011950201829843	-1.4998251141376358	NA	NA	NA	NA	NA	NA	NA	NA	NA	NA	NA	NA
sn_fine	Oligo.2	carrier	chr7	120273175	120750337	477163	+	HAVANA	gene	ENSG00000184408	10	KCND2	protein_coding	0.8949717054641799	3.313718814615313	3.328911020633432	0.002543705927396179	0.3011950201829843	-1.5010199073082102	NA	NA	NA	NA	NA	NA	NA	NA	NA	NA	NA	NA
sn_fine	Oligo.2	carrier	chr21	44107373	44131181	23809	+	HAVANA	gene	ENSG00000241945	8	PWP2	protein_coding	-0.4199661307866793	3.541484317617886	-3.33067179434397	0.002532396156767098	0.3011950201829843	-1.5155923387102908	NA	NA	NA	NA	NA	NA	NA	NA	NA	NA	NA	NA
sn_fine	Oligo.2	carrier	chr16	81053497	81077267	23771	-	HAVANA	gene	ENSG00000166455	14	C16orf46	protein_coding	0.41793407916184	4.3517848237856755	3.3496668958426534	0.002413434137923506	0.3011950201829843	-1.5183840453292339	NA	NA	NA	NA	NA	NA	NA	NA	NA	NA	NA	NA
sn_fine	Oligo.2	carrier	chr12	75040077	75209839	169763	-	HAVANA	gene	ENSG00000166006	14	KCNC2	protein_coding	1.258309941692069	2.331982200845097	3.3268052406727757	0.0025572957802585815	0.3011950201829843	-1.5261071572972709	NA	NA	NA	NA	NA	NA	NA	NA	NA	NA	NA	NA
sn_fine	Oligo.2	carrier	chr7	25134692	25180356	45665	-	HAVANA	gene	ENSG00000153790	12	C7orf31	protein_coding	0.543915640703533	3.033122419840266	3.3128073096667525	0.0026494305572843497	0.3011950201829843	-1.5309741778671127	NA	NA	NA	NA	NA	NA	NA	NA	NA	NA	NA	NA
sn_fine	Oligo.2	carrier	chr20	24469629	24666616	196988	+	HAVANA	gene	ENSG00000101463	6	SYNDIG1	protein_coding	-0.3397916998593016	8.108817797296176	-3.4767196042730104	0.0017459043188175862	0.3011950201829843	-1.5332324019449484	NA	NA	NA	NA	NA	NA	NA	NA	NA	NA	NA	NA
sn_fine	Oligo.2	carrier	chr10	628620	631255	2636	+	HAVANA	gene	ENSG00000225140	2	ENSG00000225140	lncRNA	0.9517913833797254	3.737949741183862	3.3167676477120875	0.0026230434814292895	0.3011950201829843	-1.539685989489235	NA	NA	NA	NA	NA	NA	NA	NA	NA	NA	NA	NA
sn_fine	Oligo.2	carrier	chr4	46918900	46993581	74682	-	HAVANA	gene	ENSG00000109158	11	GABRA4	protein_coding	1.2134753609499127	0.9466808546037329	3.475155193592117	0.0017529132040666423	0.3011950201829843	-1.552535238078181	NA	NA	NA	NA	NA	NA	NA	NA	NA	NA	NA	NA
sn_fine	Oligo.2	carrier	chr2	157876702	158136154	259453	+	HAVANA	gene	ENSG00000007001	13	UPP2	protein_coding	0.5156040624062461	3.7814436036088677	3.313344821843658	0.002645834237421237	0.3011950201829843	-1.5534541649147737	NA	NA	NA	NA	NA	NA	NA	NA	NA	NA	NA	NA
sn_fine	Oligo.2	carrier	chr17	75109952	75130272	20321	+	HAVANA	gene	ENSG00000125449	7	ARMC7	protein_coding	-0.8420024475458914	1.0794128374461909	-3.4147987098186428	0.002045174819838737	0.3011950201829843	-1.5538940140769593	NA	NA	NA	NA	NA	NA	NA	NA	NA	NA	NA	NA
sn_fine	Oligo.2	carrier	chr1	166975582	167022214	46633	+	HAVANA	gene	ENSG00000143194	13	MAEL	protein_coding	-0.6071578936984384	1.8640388375452313	-3.3295929102077184	0.0025393202520695005	0.3011950201829843	-1.5632182832086303	NA	NA	NA	NA	NA	NA	NA	NA	NA	NA	NA	NA
sn_fine	Oligo.2	carrier	chr2	209424047	209734147	310101	+	HAVANA	gene	ENSG00000078018	22	MAP2	protein_coding	0.5945928747018687	4.9325569604390225	3.355303497325441	0.0023791846823382327	0.3011950201829843	-1.5678375178547403	NA	NA	NA	NA	NA	NA	NA	NA	NA	NA	NA	NA
sn_fine	Oligo.2	carrier	chr12	10212458	10223128	10671	+	HAVANA	gene	ENSG00000139112	11	GABARAPL1	protein_coding	0.3398697306027283	4.7573988225612664	3.3314950651904045	0.0025271248108742796	0.3011950201829843	-1.5981156829774061	NA	NA	NA	NA	NA	NA	NA	NA	NA	NA	NA	NA
sn_fine	Oligo.2	carrier	chr17	57771946	57834749	62804	-	HAVANA	gene	ENSG00000265542	5	ENSG00000265542	lncRNA	0.7577527751907431	2.089800007593064	3.3140532382600467	0.002641101647190995	0.3011950201829843	-1.6007388410492918	NA	NA	NA	NA	NA	NA	NA	NA	NA	NA	NA	NA
sn_fine	Oligo.2	carrier	chr3	27372721	27484420	111700	-	HAVANA	gene	ENSG00000033867	17	SLC4A7	protein_coding	0.34759758276622454	4.737998376962468	3.332506795569769	0.00252066128152204	0.3011950201829843	-1.6031720276892951	NA	NA	NA	NA	NA	NA	NA	NA	NA	NA	NA	NA
sn_fine	Oligo.2	carrier	chr12	7129698	7158945	29248	+	HAVANA	gene	ENSG00000139182	15	CLSTN3	protein_coding	1.0529236598066125	1.4070157094982763	3.387046323201279	0.002194907637494167	0.3011950201829843	-1.609200363870222	NA	NA	NA	NA	NA	NA	NA	NA	NA	NA	NA	NA
sn_fine	Oligo.2	carrier	chr12	38646822	38907430	260609	-	HAVANA	gene	ENSG00000139117	14	CPNE8	protein_coding	1.2978045075684552	0.9935023911429095	3.45230270652038	0.0018584628609637703	0.3011950201829843	-1.6094551094255216	NA	NA	NA	NA	NA	NA	NA	NA	NA	NA	NA	NA
sn_fine	Oligo.2	carrier	chr2	156011530	156254950	243421	-	HAVANA	gene	ENSG00000226383	7	LINC01876	lncRNA	-1.3912056140113038	1.6502770039690713	-3.341679224488848	0.002462786303863526	0.3011950201829843	-1.6116109982549354	NA	NA	NA	NA	NA	NA	NA	NA	NA	NA	NA	NA
sn_fine	Oligo.2	carrier	chr14	93333219	93707876	374658	+	HAVANA	gene	ENSG00000133958	14	UNC79	protein_coding	0.42505147289494793	7.686888922618822	3.4324724020420296	0.001955027478691707	0.3011950201829843	-1.6150186021886945	NA	NA	NA	NA	NA	NA	NA	NA	NA	NA	NA	NA
sn_fine	Oligo.2	carrier	chr11	94706431	94876748	170318	+	HAVANA	gene	ENSG00000166025	18	AMOTL1	protein_coding	1.354748582022213	0.9886134527923068	3.4530408392620453	0.0018549592584063582	0.3011950201829843	-1.6199131623039937	NA	NA	NA	NA	NA	NA	NA	NA	NA	NA	NA	NA
sn_fine	Oligo.2	carrier	chr2	99161427	99181058	19632	-	HAVANA	gene	ENSG00000158411	11	MITD1	protein_coding	-0.41846889921987085	4.773012915023009	-3.316305113580399	0.0026261121397660424	0.3011950201829843	-1.6446589020749007	NA	NA	NA	NA	NA	NA	NA	NA	NA	NA	NA	NA
sn_fine	Oligo.2	carrier	chr2	100820139	100996829	176691	+	HAVANA	gene	ENSG00000170485	17	NPAS2	protein_coding	1.1687243331632435	1.2112568560763957	3.4092528050925317	0.002074283294467696	0.3011950201829843	-1.6519741525360807	NA	NA	NA	NA	NA	NA	NA	NA	NA	NA	NA	NA
sn_fine	Oligo.2	carrier	chr9	16409503	16870843	461341	-	HAVANA	gene	ENSG00000173068	19	BNC2	protein_coding	1.3261326372462523	1.310826700368444	3.3163294258198066	0.002625950755263591	0.3011950201829843	-1.7764085152059335	NA	NA	NA	NA	NA	NA	NA	NA	NA	NA	NA	NA
sn_fine	Oligo.2	carrier	chr6	130839347	131063322	223976	-	HAVANA	gene	ENSG00000079819	20	EPB41L2	protein_coding	-0.31408214959966685	8.75117160144876	-3.3776346791662957	0.002248054616727983	0.3011950201829843	-1.8056123584576396	NA	NA	NA	NA	NA	NA	NA	NA	NA	NA	NA	NA
sn_fine	Oligo.2	carrier	chr8	120535745	120813273	277529	-	HAVANA	gene	ENSG00000172164	15	SNTB1	protein_coding	1.3033718416866933	0.88383254552841	3.437841825418204	0.0019284110001511943	0.3011950201829843	-1.8127254875849435	NA	NA	NA	NA	NA	NA	NA	NA	NA	NA	NA	NA
sn_fine	Oligo.2	carrier	chr8	9899871	9919233	19363	-	HAVANA	gene	ENSG00000253230	11	MIR124-1HG	lncRNA	1.1128702484778983	0.8993839018525096	3.321586877646259	0.002591275736252407	0.3011950201829843	-1.8969728255003133	NA	NA	NA	NA	NA	NA	NA	NA	NA	NA	NA	NA
sn_fine	Oligo.2	carrier	chr16	80597907	80804598	206692	-	HAVANA	gene	ENSG00000166446	15	CDYL2	protein_coding	1.0887828623298834	0.8697942775123769	3.3546804299879396	0.0023829473858650633	0.3011950201829843	-1.9154354312953945	NA	NA	NA	NA	NA	NA	NA	NA	NA	NA	NA	NA
sn_fine	Oligo.2	carrier	chr1	50437028	50960267	523240	-	HAVANA	gene	ENSG00000185104	21	FAF1	protein_coding	-0.18978624727288285	9.128425962947848	-3.3390726963743567	0.0024791007809638593	0.3011950201829843	-1.9174910098557687	NA	NA	NA	NA	NA	NA	NA	NA	NA	NA	NA	NA
sn_fine	Oligo.2	carrier	chr12	52022832	52059507	36676	+	HAVANA	gene	ENSG00000123358	20	NR4A1	protein_coding	1.5520451098819081	1.0512132040833233	3.3252700171023397	0.0025672476445160555	0.3011950201829843	-1.9193428801550096	NA	NA	NA	NA	NA	NA	NA	NA	NA	NA	NA	NA
sn_fine	Oligo.2	carrier	chr8	143017982	143023832	5851	+	HAVANA	gene	ENSG00000160932	11	LY6E	protein_coding	1.5233590742997485	0.22834369098083768	3.3789021686119756	0.0022408253140123904	0.3011950201829843	-2.1447964093568053	NA	NA	NA	NA	NA	NA	NA	NA	NA	NA	NA	NA
sn_fine	Oligo.2	carrier	chr2	130836914	131047263	210350	+	HAVANA	gene	ENSG00000136002	21	ARHGEF4	protein_coding	0.8838934675206915	1.9898062116451738	3.307526075331527	0.0026850173370399676	0.3027790114824989	-1.5903049563302227	NA	NA	NA	NA	NA	NA	NA	NA	NA	NA	NA	NA
sn_fine	Oligo.2	carrier	chr12	104455295	104762014	306720	+	HAVANA	gene	ENSG00000171310	11	CHST11	protein_coding	0.9746652653846193	2.4300392166694724	3.298794703668441	0.002744865967932519	0.3068436991305657	-1.5793870350121963	NA	NA	NA	NA	NA	NA	NA	NA	NA	NA	NA	NA
sn_fine	Oligo.2	carrier	chr10	3775996	3785281	9286	-	HAVANA	gene	ENSG00000067082	15	KLF6	protein_coding	0.8887903289644137	3.1502324995157966	3.2795858495507835	0.0028810935972334068	0.3068436991305657	-1.6016639959349197	NA	NA	NA	NA	NA	NA	NA	NA	NA	NA	NA	NA
sn_fine	Oligo.2	carrier	chr14	41606876	41904549	297674	+	HAVANA	gene	ENSG00000165379	14	LRFN5	protein_coding	1.2417882229316486	2.465600721907914	3.2797917559283243	0.0028795993539529954	0.3068436991305657	-1.6147129493293306	NA	NA	NA	NA	NA	NA	NA	NA	NA	NA	NA	NA
sn_fine	Oligo.2	carrier	chr2	206274663	206314427	39765	+	HAVANA	gene	ENSG00000204186	10	ZDBF2	protein_coding	1.112397680421739	2.5369306630552995	3.2723230832885304	0.0029342793916886187	0.3068436991305657	-1.632034345722749	NA	NA	NA	NA	NA	NA	NA	NA	NA	NA	NA	NA
sn_fine	Oligo.2	carrier	chr7	116524994	116561179	36186	+	HAVANA	gene	ENSG00000105974	13	CAV1	protein_coding	-1.0642433898311032	2.2304989559830046	-3.2719672743311286	0.00293690916882122	0.3068436991305657	-1.6923030537965391	NA	NA	NA	NA	NA	NA	NA	NA	NA	NA	NA	NA
sn_fine	Oligo.2	carrier	chr6	119177205	119349761	172557	-	HAVANA	gene	ENSG00000111885	7	MAN1A1	protein_coding	1.2430844195132877	1.666606541725877	3.29567357529743	0.0027665700881446494	0.3068436991305657	-1.7365109613087397	NA	NA	NA	NA	NA	NA	NA	NA	NA	NA	NA	NA
sn_fine	Oligo.2	carrier	chr3	119294383	119420714	126332	+	HAVANA	gene	ENSG00000031081	11	ARHGAP31	protein_coding	1.3052608491974453	1.424809441398945	3.2714815032610787	0.002940503159800887	0.3068436991305657	-1.7823867147374166	NA	NA	NA	NA	NA	NA	NA	NA	NA	NA	NA	NA
sn_fine	Oligo.2	carrier	chr1	220528136	220664461	136326	+	HAVANA	gene	ENSG00000116141	17	MARK1	protein_coding	0.5694808142059915	5.5883934179548485	3.286634713484866	0.002830363343380144	0.3068436991305657	-1.794841723655951	NA	NA	NA	NA	NA	NA	NA	NA	NA	NA	NA	NA
sn_fine	Oligo.2	carrier	chr10	15513954	15719922	205969	-	HAVANA	gene	ENSG00000077943	8	ITGA8	protein_coding	1.090560922942596	0.9093226044226286	3.284860298614306	0.0028430520047363476	0.3068436991305657	-2.0143064157236097	NA	NA	NA	NA	NA	NA	NA	NA	NA	NA	NA	NA
sn_fine	Oligo.2	carrier	chr5	38845858	38945596	99739	+	HAVANA	gene	ENSG00000145623	13	OSMR	protein_coding	1.0589774295159418	0.5384314693741921	3.2848297875229626	0.0028432706652523594	0.3068436991305657	-2.025415123804343	NA	NA	NA	NA	NA	NA	NA	NA	NA	NA	NA	NA
sn_fine	Oligo.2	carrier	chr3	73382431	73624941	242511	-	HAVANA	gene	ENSG00000121440	15	PDZRN3	protein_coding	0.9060999123845537	2.2829816308472166	3.2586121710661953	0.0030372749488533856	0.31165716438456653	-1.6666422930575537	NA	NA	NA	NA	NA	NA	NA	NA	NA	NA	NA	NA
sn_fine	Oligo.2	carrier	chr21	43719094	43762307	43214	+	HAVANA	gene	ENSG00000160209	19	PDXK	protein_coding	0.4007380108138552	3.8385512190452165	3.2546138255189434	0.0030679601652213954	0.31165716438456653	-1.68949811896311	NA	NA	NA	NA	NA	NA	NA	NA	NA	NA	NA	NA
sn_fine	Oligo.2	carrier	chr20	10637684	10673999	36316	-	HAVANA	gene	ENSG00000101384	12	JAG1	protein_coding	0.9294843649146036	1.9127760629105768	3.2510378416861108	0.0030956566334812458	0.31165716438456653	-1.7324006957231033	NA	NA	NA	NA	NA	NA	NA	NA	NA	NA	NA	NA
sn_fine	Oligo.2	carrier	chr9	128552558	128633662	81105	+	HAVANA	gene	ENSG00000197694	19	SPTAN1	protein_coding	0.5601989921037784	4.259535394063224	3.2516733539463227	0.0030907169830734996	0.31165716438456653	-1.7371674403645718	NA	NA	NA	NA	NA	NA	NA	NA	NA	NA	NA	NA
sn_fine	Oligo.2	carrier	chr10	10798397	11336675	538279	+	HAVANA	gene	ENSG00000048740	19	CELF2	protein_coding	1.0329579918058274	4.519205803721405	3.2464732606772935	0.0031313597547367954	0.31165716438456653	-1.783437380153308	NA	NA	NA	NA	NA	NA	NA	NA	NA	NA	NA	NA
sn_fine	Oligo.2	carrier	chr7	35695214	35699413	4200	+	HAVANA	gene	ENSG00000271122	1	HERPUD2-AS1	lncRNA	-0.6498902052967819	1.5222856403693357	-3.249681518383597	0.0031062243660865078	0.31165716438456653	-1.7904237958018188	NA	NA	NA	NA	NA	NA	NA	NA	NA	NA	NA	NA
sn_fine	Oligo.2	carrier	chr12	13000451	13040679	40229	+	HAVANA	gene	ENSG00000255621	1	ENSG00000255621	lncRNA	0.9334826721885399	1.077899992568163	3.2450403773465437	0.0031426489435903513	0.31165716438456653	-1.9517398849340943	NA	NA	NA	NA	NA	NA	NA	NA	NA	NA	NA	NA
sn_fine	Oligo.2	carrier	chr7	101205977	101218420	12444	-	HAVANA	gene	ENSG00000106397	12	PLOD3	protein_coding	-0.3853214016747848	4.800014572125427	-3.2420234242403914	0.0031665466601142134	0.311815647523782	-1.8083895466637783	NA	NA	NA	NA	NA	NA	NA	NA	NA	NA	NA	NA
sn_fine	Oligo.2	carrier	chr2	95122087	95165668	43582	-	HAVANA	gene	ENSG00000144026	14	ZNF514	protein_coding	-0.2885979133895966	5.077045905546462	-3.2381056185956307	0.0031978412496833342	0.31269520415609836	-1.8522617694815313	NA	NA	NA	NA	NA	NA	NA	NA	NA	NA	NA	NA
sn_fine	Oligo.2	carrier	chr6	116249964	116254075	4112	-	HAVANA	gene	ENSG00000187189	11	TSPYL4	protein_coding	0.44731185547076424	3.4929065935340255	3.223310527978231	0.0033187262216867516	0.3178475942318209	-1.734898905281395	NA	NA	NA	NA	NA	NA	NA	NA	NA	NA	NA	NA
sn_fine	Oligo.2	carrier	chr19	10309916	10316015	6100	-	HAVANA	gene	ENSG00000267673	7	FDX2	protein_coding	-0.6014580280838504	1.6104446882710701	-3.225459986027873	0.0033008949082623785	0.3178475942318209	-1.820603842803345	NA	NA	NA	NA	NA	NA	NA	NA	NA	NA	NA	NA
sn_fine	Oligo.2	carrier	chr17	7884796	7912760	27965	+	HAVANA	gene	ENSG00000170004	19	CHD3	protein_coding	0.8831944153944871	1.1473833852193982	3.2273092022265626	0.003285628076016949	0.3178475942318209	-1.9820819370744558	NA	NA	NA	NA	NA	NA	NA	NA	NA	NA	NA	NA
sn_fine	Oligo.2	carrier	chr1	171781660	171814023	32364	+	HAVANA	gene	ENSG00000010165	20	METTL13	protein_coding	-0.45222564855548475	2.4762797818514115	-3.2142979828143567	0.0033945052109303165	0.317949414669335	-1.741198372308387	NA	NA	NA	NA	NA	NA	NA	NA	NA	NA	NA	NA
sn_fine	Oligo.2	carrier	chr3	2098813	3057959	959147	+	HAVANA	gene	ENSG00000144619	15	CNTN4	protein_coding	0.6748932369288823	2.7358121985871375	3.212818658283079	0.0034071014745402674	0.317949414669335	-1.743322652426583	NA	NA	NA	NA	NA	NA	NA	NA	NA	NA	NA	NA
sn_fine	Oligo.2	carrier	chr20	45791954	45811427	19474	+	HAVANA	gene	ENSG00000101457	13	DNTTIP1	protein_coding	-0.4919850332807054	2.8629437758828917	-3.199442525709125	0.003523055365801891	0.317949414669335	-1.7705403384405725	NA	NA	NA	NA	NA	NA	NA	NA	NA	NA	NA	NA
sn_fine	Oligo.2	carrier	chr11	66345374	66347629	2256	-	HAVANA	gene	ENSG00000174684	7	B4GAT1	protein_coding	0.6565878621242005	3.3358662726562462	3.2000088414376062	0.003518070195708663	0.317949414669335	-1.7725717672536465	NA	NA	NA	NA	NA	NA	NA	NA	NA	NA	NA	NA
sn_fine	Oligo.2	carrier	chr10	75431624	76560168	1128545	+	HAVANA	gene	ENSG00000148655	16	LRMDA	protein_coding	1.0786379511660897	4.115001626378121	3.2199767263578054	0.003346565879198546	0.317949414669335	-1.773662394669766	NA	NA	NA	NA	NA	NA	NA	NA	NA	NA	NA	NA
sn_fine	Oligo.2	carrier	chr1	154325525	154351304	25780	+	HAVANA	gene	ENSG00000143515	20	ATP8B2	protein_coding	0.4299968032670818	3.069158457165767	3.194463611901638	0.0035671768414321996	0.317949414669335	-1.784011412220857	NA	NA	NA	NA	NA	NA	NA	NA	NA	NA	NA	NA
sn_fine	Oligo.2	carrier	chr11	74330316	74398433	68118	-	HAVANA	gene	ENSG00000165434	8	PGM2L1	protein_coding	0.5291870652466295	2.8658291679532257	3.192381130261499	0.0035857880792276664	0.317949414669335	-1.7853277245700174	NA	NA	NA	NA	NA	NA	NA	NA	NA	NA	NA	NA
sn_fine	Oligo.2	carrier	chr5	93360779	93585649	224871	-	HAVANA	gene	ENSG00000237187	9	NR2F1-AS1	lncRNA	1.094533986248015	2.0082539404377244	3.1916160810766665	0.0035926487533258196	0.317949414669335	-1.8230309577113744	NA	NA	NA	NA	NA	NA	NA	NA	NA	NA	NA	NA
sn_fine	Oligo.2	carrier	chr10	11460510	11611666	151157	-	HAVANA	gene	ENSG00000148429	15	USP6NL	protein_coding	-0.4847952738485859	4.457916695384053	-3.195493805330425	0.00355800428669345	0.317949414669335	-1.8856016015225938	NA	NA	NA	NA	NA	NA	NA	NA	NA	NA	NA	NA
sn_fine	Oligo.2	carrier	chr2	234803808	234913384	109577	-	HAVANA	gene	ENSG00000235726	7	ENSG00000235726	lncRNA	-0.8983718329608263	0.9822135382902424	-3.1981726708344413	0.0035342583365846453	0.317949414669335	-1.9694307124843489	NA	NA	NA	NA	NA	NA	NA	NA	NA	NA	NA	NA
sn_fine	Oligo.2	carrier	chr16	74305127	74335346	30220	-	HAVANA	gene	ENSG00000259972	3	ENSG00000259972	lncRNA	-0.29213604002391147	5.87062546221682	-3.1978550260441883	0.003537066022605635	0.317949414669335	-2.017671658552948	NA	NA	NA	NA	NA	NA	NA	NA	NA	NA	NA	NA
sn_fine	Oligo.2	carrier	chr2	191029576	191151596	122021	-	HAVANA	gene	ENSG00000138378	19	STAT4	protein_coding	1.8263127946316877	-0.09839275800379017	3.2092061361257334	0.0034380507342480398	0.317949414669335	-2.436089894105207	NA	NA	NA	NA	NA	NA	NA	NA	NA	NA	NA	NA
sn_fine	Oligo.2	carrier	chr20	9067825	9504593	436769	+	HAVANA	gene	ENSG00000101333	19	PLCB4	protein_coding	1.253841405586302	1.4548783209669092	3.1836830612161626	0.0036645360944042153	0.32227174973618955	-1.92206928655783	NA	NA	NA	NA	NA	NA	NA	NA	NA	NA	NA	NA
sn_fine	Oligo.2	carrier	chr6	17393595	17557780	164186	+	HAVANA	gene	ENSG00000112186	13	CAP2	protein_coding	0.7761401152503902	2.176539610830244	3.1763655844242384	0.0037320682659498987	0.32615944101735894	-1.8460524985493376	NA	NA	NA	NA	NA	NA	NA	NA	NA	NA	NA	NA
sn_fine	Oligo.2	carrier	chrX	128027322	129326707	1299386	-	HAVANA	gene	ENSG00000225689	2	ENSG00000225689	lncRNA	1.4270369603345037	3.178316365067112	3.1649391590877602	0.0038399157044591943	0.32798227960818804	-1.851371182456755	NA	NA	NA	NA	NA	NA	NA	NA	NA	NA	NA	NA
sn_fine	Oligo.2	carrier	chr10	31318495	31529814	211320	+	HAVANA	gene	ENSG00000148516	23	ZEB1	protein_coding	0.8920181230884867	2.5228404079422595	3.164225563625759	0.0038467491851350093	0.32798227960818804	-1.8543237618077657	NA	NA	NA	NA	NA	NA	NA	NA	NA	NA	NA	NA
sn_fine	Oligo.2	carrier	chr9	62376161	62435199	59039	+	HAVANA	gene	ENSG00000291011	1	ENSG00000291011	lncRNA	-1.155576491462421	1.4661821241259692	-3.1700061724889745	0.0037917271627943253	0.32798227960818804	-1.9060881379581125	NA	NA	NA	NA	NA	NA	NA	NA	NA	NA	NA	NA
sn_fine	Oligo.2	carrier	chr19	53879190	53907652	28463	+	HAVANA	gene	ENSG00000126583	12	PRKCG	protein_coding	1.0786039613373681	1.048275683765614	3.166732109652939	0.0038227975271293364	0.32798227960818804	-2.155460426295974	NA	NA	NA	NA	NA	NA	NA	NA	NA	NA	NA	NA
sn_fine	Oligo.2	carrier	chr19	35143250	35154302	11053	+	HAVANA	gene	ENSG00000221946	8	FXYD7	protein_coding	0.7886348782166515	1.9678351952946966	3.161449396206987	0.0038734452414266817	0.3282568776416321	-1.9009558987161128	NA	NA	NA	NA	NA	NA	NA	NA	NA	NA	NA	NA
sn_fine	Oligo.2	carrier	chr13	83650249	83654789	4541	-	HAVANA	gene	ENSG00000286446	1	ENSG00000286446	lncRNA	0.5248415769535053	3.377810118126272	3.138395928249733	0.004102098458203326	0.33004890652441654	-1.911858695878677	NA	NA	NA	NA	NA	NA	NA	NA	NA	NA	NA	NA
sn_fine	Oligo.2	carrier	chr17	8474207	8631376	157170	-	HAVANA	gene	ENSG00000133026	14	MYH10	protein_coding	0.49741547864400326	3.6948922555867614	3.1490247750417177	0.003995114621363355	0.33004890652441654	-1.927288266176343	NA	NA	NA	NA	NA	NA	NA	NA	NA	NA	NA	NA
sn_fine	Oligo.2	carrier	chr13	113584721	113641473	56753	+	HAVANA	gene	ENSG00000198176	13	TFDP1	protein_coding	-0.4101624696038795	3.5870580414253195	-3.1364574296127725	0.004121903982330261	0.33004890652441654	-1.9358234557383946	NA	NA	NA	NA	NA	NA	NA	NA	NA	NA	NA	NA
sn_fine	Oligo.2	carrier	chr9	39064710	39288315	223606	-	HAVANA	gene	ENSG00000106714	18	CNTNAP3	protein_coding	-0.9210999292335846	3.7090678370152546	-3.1330662558283406	0.004156771908208316	0.33004890652441654	-1.947694296594105	NA	NA	NA	NA	NA	NA	NA	NA	NA	NA	NA	NA
sn_fine	Oligo.2	carrier	chr10	80046860	80078912	32053	-	HAVANA	gene	ENSG00000230091	6	TMEM254-AS1	lncRNA	-0.43340184393428927	3.980379877228754	-3.137062481771948	0.004115712386729109	0.33004890652441654	-1.9683457033923641	NA	NA	NA	NA	NA	NA	NA	NA	NA	NA	NA	NA
sn_fine	Oligo.2	carrier	chr5	164296696	165171643	874948	+	HAVANA	gene	ENSG00000241956	11	LINC03000	lncRNA	0.9372163079114393	1.1555183196826724	3.14214771982659	0.004064025336834129	0.33004890652441654	-2.0346470390462095	NA	NA	NA	NA	NA	NA	NA	NA	NA	NA	NA	NA
sn_fine	Oligo.2	carrier	chr1	156591756	156609507	17752	+	HAVANA	gene	ENSG00000163382	13	NAXE	protein_coding	-0.2653406761926922	4.4013757671904195	-3.1274476737322225	0.004215164624768586	0.33004890652441654	-2.0366819640178617	NA	NA	NA	NA	NA	NA	NA	NA	NA	NA	NA	NA
sn_fine	Oligo.2	carrier	chr2	177612999	177618742	5744	-	HAVANA	gene	ENSG00000197557	7	TTC30A	protein_coding	0.6869530610653407	1.4265772329617674	3.139417403105959	0.004091698825127061	0.33004890652441654	-2.0389644737589987	NA	NA	NA	NA	NA	NA	NA	NA	NA	NA	NA	NA
sn_fine	Oligo.2	carrier	chr6	170282206	170306565	24360	-	HAVANA	gene	ENSG00000198719	9	DLL1	protein_coding	0.4873448811789465	4.649693745317268	3.12740230488207	0.0042156393155468605	0.33004890652441654	-2.055746756423339	NA	NA	NA	NA	NA	NA	NA	NA	NA	NA	NA	NA
sn_fine	Oligo.2	carrier	chrX	38561542	38688920	127379	+	HAVANA	gene	ENSG00000156298	13	TSPAN7	protein_coding	0.480690390870512	4.978026435706286	3.1293605099706716	0.004195197278492499	0.33004890652441654	-2.0883666061628707	NA	NA	NA	NA	NA	NA	NA	NA	NA	NA	NA	NA
sn_fine	Oligo.2	carrier	chr16	56429133	56452199	23067	-	HAVANA	gene	ENSG00000167005	14	NUDT21	protein_coding	0.2569231433980592	5.444119084689603	3.1265046992461825	0.004225041426580174	0.33004890652441654	-2.132683870364457	NA	NA	NA	NA	NA	NA	NA	NA	NA	NA	NA	NA
sn_fine	Oligo.2	carrier	chr1	22710839	22921500	210662	+	HAVANA	gene	ENSG00000133216	17	EPHB2	protein_coding	-0.5613097737918253	6.04151128256815	-3.149500996118297	0.003990384397874475	0.33004890652441654	-2.142722783811414	NA	NA	NA	NA	NA	NA	NA	NA	NA	NA	NA	NA
sn_fine	Oligo.2	carrier	chr10	7158624	7411488	252865	-	HAVANA	gene	ENSG00000198879	13	SFMBT2	protein_coding	-0.3791991422881362	7.161303259954094	-3.1403345516722925	0.004082382865452177	0.33004890652441654	-2.256685466957637	NA	NA	NA	NA	NA	NA	NA	NA	NA	NA	NA	NA
sn_fine	Oligo.2	carrier	chr2	46293667	46386697	93031	+	HAVANA	gene	ENSG00000116016	14	EPAS1	protein_coding	1.3418732866111203	0.40761515637690554	3.1537665430352906	0.0039482541809590255	0.33004890652441654	-2.328080301317939	NA	NA	NA	NA	NA	NA	NA	NA	NA	NA	NA	NA
sn_fine	Oligo.2	carrier	chr7	97851688	97972985	121298	-	HAVANA	gene	ENSG00000284707	2	ENSG00000284707	lncRNA	-0.28834518638026063	5.743589118058355	-3.1217113418375844	0.004275591098288911	0.3321421684854103	-2.1761133059450195	NA	NA	NA	NA	NA	NA	NA	NA	NA	NA	NA	NA
sn_fine	Oligo.2	carrier	chr3	138347648	138405534	57887	+	HAVANA	gene	ENSG00000158186	13	MRAS	protein_coding	0.44501952522937405	3.8522381137645763	3.116564901422136	0.004330508737587855	0.33285694516144365	-2.006018954963781	NA	NA	NA	NA	NA	NA	NA	NA	NA	NA	NA	NA
sn_fine	Oligo.2	carrier	chr8	60910053	60966557	56505	+	HAVANA	gene	ENSG00000254777	5	ENSG00000254777	lncRNA	0.4753055527332908	4.7022777762078025	3.1163886838037973	0.004332401059814256	0.33285694516144365	-2.0698614711491192	NA	NA	NA	NA	NA	NA	NA	NA	NA	NA	NA	NA
sn_fine	Oligo.2	carrier	chr2	168834132	168913371	79240	-	HAVANA	gene	ENSG00000152253	9	SPC25	protein_coding	1.3544238584636399	0.5916942209396211	3.108191542298773	0.004421306458523102	0.3378313016914128	-2.373895834750278	NA	NA	NA	NA	NA	NA	NA	NA	NA	NA	NA	NA
sn_fine	Oligo.2	carrier	chr20	2461634	2470853	9220	-	HAVANA	gene	ENSG00000125835	20	SNRPB	protein_coding	-0.4646367185635407	2.5936384758138957	-3.1014325998710697	0.004495923880130519	0.34099127763758397	-1.97308556400426	NA	NA	NA	NA	NA	NA	NA	NA	NA	NA	NA	NA
sn_fine	Oligo.2	carrier	chr22	20394115	20408461	14347	+	HAVANA	gene	ENSG00000185252	19	ZNF74	protein_coding	-0.5049143471721234	2.265220468506671	-3.095555307411983	0.004561785856173826	0.34099127763758397	-1.9936413327834814	NA	NA	NA	NA	NA	NA	NA	NA	NA	NA	NA	NA
sn_fine	Oligo.2	carrier	chr1	149782689	149812373	29685	-	HAVANA	gene	ENSG00000203814	7	H2BC18	protein_coding	0.6662458830034013	2.2530774031845877	3.0984378618949635	0.004529368966318319	0.34099127763758397	-2.0058800353142265	NA	NA	NA	NA	NA	NA	NA	NA	NA	NA	NA	NA
sn_fine	Oligo.2	carrier	chr7	141907813	142106747	198935	+	HAVANA	gene	ENSG00000257335	8	MGAM	protein_coding	1.0573867753091144	1.0198368585698452	3.0935390040213515	0.004584592733738524	0.34099127763758397	-2.212802125744194	NA	NA	NA	NA	NA	NA	NA	NA	NA	NA	NA	NA
sn_fine	Oligo.2	carrier	chr14	36070427	36165288	94862	+	HAVANA	gene	ENSG00000257585	1	LINC00609	lncRNA	-0.46444123039689966	9.971028205108015	-3.0962734197947337	0.0045536893531380965	0.34099127763758397	-2.5244230307103024	NA	NA	NA	NA	NA	NA	NA	NA	NA	NA	NA	NA
sn_fine	Oligo.2	carrier	chr6	136557046	136793097	236052	-	HAVANA	gene	ENSG00000197442	11	MAP3K5	protein_coding	0.8576708691444721	2.4312423317639453	3.0899862681566894	0.004625044113259928	0.34217985098261156	-2.0076609299419523	NA	NA	NA	NA	NA	NA	NA	NA	NA	NA	NA	NA
sn_fine	Oligo.2	carrier	chr11	70467854	71252577	784724	-	HAVANA	gene	ENSG00000162105	21	SHANK2	protein_coding	0.6365040358477478	3.188190122729259	3.0812528119520994	0.004725938523350577	0.34780420195795325	-2.025765551211385	NA	NA	NA	NA	NA	NA	NA	NA	NA	NA	NA	NA
sn_fine	Oligo.2	carrier	chr9	34638133	34651035	12903	+	HAVANA	gene	ENSG00000213930	12	GALT	protein_coding	-0.4070677020272395	3.004588193408995	-3.0737995595690353	0.004813703601902277	0.3487546239130286	-2.037963282386072	NA	NA	NA	NA	NA	NA	NA	NA	NA	NA	NA	NA
sn_fine	Oligo.2	carrier	chr18	1883524	2489426	605903	-	HAVANA	gene	ENSG00000263745	7	ENSG00000263745	lncRNA	-0.8588434232027649	1.3516693335604628	-3.0675493458008973	0.004888500771433427	0.3487546239130286	-2.1279378598133465	NA	NA	NA	NA	NA	NA	NA	NA	NA	NA	NA	NA
sn_fine	Oligo.2	carrier	chr14	61811974	62112550	300577	+	HAVANA	gene	ENSG00000139973	18	SYT16	protein_coding	0.7792296511064687	4.154372001719876	3.0691842102629536	0.004868829613676334	0.3487546239130286	-2.1327626340155574	NA	NA	NA	NA	NA	NA	NA	NA	NA	NA	NA	NA
sn_fine	Oligo.2	carrier	chr7	132123340	132648688	525349	-	HAVANA	gene	ENSG00000221866	10	PLXNA4	protein_coding	0.9298893648691193	1.4481675379509404	3.0713678525725543	0.004842673313441958	0.3487546239130286	-2.1542792748548685	NA	NA	NA	NA	NA	NA	NA	NA	NA	NA	NA	NA
sn_fine	Oligo.2	carrier	chr8	144529179	144685846	156668	-	HAVANA	gene	ENSG00000147799	12	ARHGAP39	protein_coding	-0.4725334921413984	5.043163543133449	-3.07604715167638	0.004787074608248348	0.3487546239130286	-2.2028251681229136	NA	NA	NA	NA	NA	NA	NA	NA	NA	NA	NA	NA
sn_fine	Oligo.2	carrier	chr3	160256986	160399880	142895	-	HAVANA	gene	ENSG00000068885	15	IFT80	protein_coding	-0.239721273041277	7.912546611873413	-3.0706711068772607	0.00485100451900612	0.3487546239130286	-2.4773737118703174	NA	NA	NA	NA	NA	NA	NA	NA	NA	NA	NA	NA
sn_fine	Oligo.2	carrier	chr22	17563450	17590995	27546	+	HAVANA	gene	ENSG00000182902	14	SLC25A18	protein_coding	0.8948225996783425	3.084492853633926	3.0642891449015917	0.004927955289375316	0.3497847655397718	-2.052334182709712	NA	NA	NA	NA	NA	NA	NA	NA	NA	NA	NA	NA
sn_fine	Oligo.2	carrier	chr3	55508311	56469095	960785	-	HAVANA	gene	ENSG00000187672	15	ERC2	protein_coding	0.49878372535970694	6.165409150985999	3.054058379946747	0.005053750447711076	0.3562905475045313	-2.369336555358851	NA	NA	NA	NA	NA	NA	NA	NA	NA	NA	NA	NA
sn_fine	Oligo.2	carrier	chr18	47285725	47594550	308826	+	HAVANA	gene	ENSG00000267761	3	MIR4527HG	lncRNA	2.0035637696829083	-0.28135262446170145	3.0506725252525273	0.005096053028742492	0.3562905475045313	-2.815341644347951	NA	NA	NA	NA	NA	NA	NA	NA	NA	NA	NA	NA
sn_fine	Oligo.2	carrier	chr20	31605283	31606515	1233	+	HAVANA	gene	ENSG00000125968	9	ID1	protein_coding	1.6256937497817523	-0.3612058278296723	3.0512422618086945	0.005088911218229034	0.3562905475045313	-2.8321701616970976	NA	NA	NA	NA	NA	NA	NA	NA	NA	NA	NA	NA
sn_fine	Oligo.2	carrier	chr2	170813213	170861151	47939	+	HAVANA	gene	ENSG00000128683	14	GAD1	protein_coding	0.9036636230004951	1.612414447193827	3.044172456919519	0.005178213232845608	0.36015942447347016	-2.186528389014925	NA	NA	NA	NA	NA	NA	NA	NA	NA	NA	NA	NA
sn_fine	Oligo.2	carrier	chr17	1516877	1518101	1225	+	HAVANA	gene	ENSG00000236618	3	PITPNA-AS1	lncRNA	-0.8443750948137526	1.0045753412852456	-3.042238297256598	0.0052029037934378155	0.36015942447347016	-2.2101288845769487	NA	NA	NA	NA	NA	NA	NA	NA	NA	NA	NA	NA
sn_fine	Oligo.2	carrier	chr10	69269984	69401884	131901	+	HAVANA	gene	ENSG00000156515	25	HK1	protein_coding	0.6431783196499965	1.7096026403730795	3.0399996576916077	0.005231621422163458	0.36036336131089475	-2.154070546851295	NA	NA	NA	NA	NA	NA	NA	NA	NA	NA	NA	NA
sn_fine	Oligo.2	carrier	chr21	29536933	29940033	403101	-	HAVANA	gene	ENSG00000171189	18	GRIK1	protein_coding	0.6094066577758097	2.702908284467712	3.031202735678772	0.005345940842199133	0.3629128201400281	-2.1161265363961714	NA	NA	NA	NA	NA	NA	NA	NA	NA	NA	NA	NA
sn_fine	Oligo.2	carrier	chr10	58512872	58831435	318564	+	HAVANA	gene	ENSG00000122870	12	BICC1	protein_coding	0.9381425814543476	1.9188166571003649	3.03116052411967	0.005346495097535993	0.3629128201400281	-2.125333618155717	NA	NA	NA	NA	NA	NA	NA	NA	NA	NA	NA	NA
sn_fine	Oligo.2	carrier	chr7	108147623	108456717	309095	-	HAVANA	gene	ENSG00000091129	22	NRCAM	protein_coding	0.7941608541522225	3.8053832807123573	3.0348955056807436	0.005297664711761453	0.3629128201400281	-2.174700433038638	NA	NA	NA	NA	NA	NA	NA	NA	NA	NA	NA	NA
sn_fine	Oligo.2	carrier	chr2	179441982	179861612	419631	-	HAVANA	gene	ENSG00000144331	20	ZNF385B	protein_coding	1.086103601943818	2.0150583107811904	3.016910021543953	0.005536774225519336	0.36742269702387437	-2.1630973042761314	NA	NA	NA	NA	NA	NA	NA	NA	NA	NA	NA	NA
sn_fine	Oligo.2	carrier	chr3	68004247	68545621	541375	+	HAVANA	gene	ENSG00000183662	12	TAFA1	protein_coding	0.7112032393240606	3.7076986261593303	3.0163547676900255	0.005544317319032933	0.36742269702387437	-2.189907767685178	NA	NA	NA	NA	NA	NA	NA	NA	NA	NA	NA	NA
sn_fine	Oligo.2	carrier	chr21	9068325	9129773	61449	-	HAVANA	gene	ENSG00000291050	1	TEKT4P2	lncRNA	-0.8307257370921972	4.419503293513698	-3.0207995409937594	0.0054842088294545805	0.36742269702387437	-2.2695885751124094	NA	NA	NA	NA	NA	NA	NA	NA	NA	NA	NA	NA
sn_fine	Oligo.2	carrier	chr22	50274979	50307646	32668	-	HAVANA	gene	ENSG00000196576	16	PLXNB2	protein_coding	0.8100591795550645	1.2207941359458572	3.023278696253481	0.005450952523937861	0.36742269702387437	-2.3135123834558824	NA	NA	NA	NA	NA	NA	NA	NA	NA	NA	NA	NA
sn_fine	Oligo.2	carrier	chr16	58733910	59199395	465486	+	HAVANA	gene	ENSG00000245768	7	ENSG00000245768	lncRNA	-0.40888949332683655	5.143994347993213	-3.0177272752908144	0.005525689663433649	0.36742269702387437	-2.3356570642377967	NA	NA	NA	NA	NA	NA	NA	NA	NA	NA	NA	NA
sn_fine	Oligo.2	carrier	chr9	136114581	136118875	4295	-	HAVANA	gene	ENSG00000238227	8	TMEM250	protein_coding	0.5533365225793665	2.0953619518411757	3.008670340310758	0.005649720436496857	0.3680750099606671	-2.1856108397361886	NA	NA	NA	NA	NA	NA	NA	NA	NA	NA	NA	NA
sn_fine	Oligo.2	carrier	chr17	67377281	67697256	319976	+	HAVANA	gene	ENSG00000154217	16	PITPNC1	protein_coding	0.6897468638100133	3.721367948021157	3.0117587716064276	0.005607130702958904	0.3680750099606671	-2.214069328256586	NA	NA	NA	NA	NA	NA	NA	NA	NA	NA	NA	NA
sn_fine	Oligo.2	carrier	chr12	14803666	14906586	102921	+	HAVANA	gene	ENSG00000182993	5	C12orf60	protein_coding	0.40268199063792753	3.9632259627617015	3.007967709946016	0.005659452702677783	0.3680750099606671	-2.252591947021218	NA	NA	NA	NA	NA	NA	NA	NA	NA	NA	NA	NA
sn_fine	Oligo.2	carrier	chr19	416589	461033	44445	-	HAVANA	gene	ENSG00000129946	11	SHC2	protein_coding	0.5583586956937561	3.9386360250056867	3.0103527958391765	0.005626481169317849	0.3680750099606671	-2.254598080521287	NA	NA	NA	NA	NA	NA	NA	NA	NA	NA	NA	NA
sn_fine	Oligo.2	carrier	chr1	221701424	221742089	40666	-	HAVANA	gene	ENSG00000143507	18	DUSP10	protein_coding	0.3591825841627929	6.551224280043034	3.0047953311519953	0.005703593056372619	0.3692284338298997	-2.531638186601456	NA	NA	NA	NA	NA	NA	NA	NA	NA	NA	NA	NA
sn_fine	Oligo.2	carrier	chr18	63970029	64019779	49751	+	HAVANA	gene	ENSG00000166401	15	SERPINB8	protein_coding	0.7675425318396891	2.2603232529274155	2.9894169736171006	0.005922253017629641	0.3787751055271457	-2.2140387155782015	NA	NA	NA	NA	NA	NA	NA	NA	NA	NA	NA	NA
sn_fine	Oligo.2	carrier	chr16	67154185	67159909	5725	-	HAVANA	gene	ENSG00000102871	16	TRADD	protein_coding	-0.38731510325632645	3.107476415512666	-2.9909560934248773	0.005900014564739596	0.3787751055271457	-2.218026877208113	NA	NA	NA	NA	NA	NA	NA	NA	NA	NA	NA	NA
sn_fine	Oligo.2	carrier	chr10	3066333	3137718	71386	+	HAVANA	gene	ENSG00000067057	19	PFKP	protein_coding	0.8233152146924971	1.4546545711586176	2.988721467010669	0.005932328406668449	0.3787751055271457	-2.323922970636635	NA	NA	NA	NA	NA	NA	NA	NA	NA	NA	NA	NA
sn_fine	Oligo.2	carrier	chr18	11689264	11885685	196422	+	HAVANA	gene	ENSG00000141404	17	GNAL	protein_coding	0.6241656346232896	2.385447660933399	2.9848535604080477	0.005988658691009195	0.3798982749180163	-2.2105982558982724	NA	NA	NA	NA	NA	NA	NA	NA	NA	NA	NA	NA
sn_fine	Oligo.2	carrier	chr2	239439595	239531363	91769	+	HAVANA	gene	ENSG00000286525	3	ENSG00000286525	lncRNA	-0.6997862400512449	4.212164169276014	-2.9837886587155977	0.006004256508394594	0.3798982749180163	-2.3336362239916957	NA	NA	NA	NA	NA	NA	NA	NA	NA	NA	NA	NA
sn_fine	Oligo.2	carrier	chr4	184365180	184382416	17237	-	HAVANA	gene	ENSG00000249096	7	LINC02362	lncRNA	0.6718743052229617	2.6534360358077396	2.981604663755811	0.00603636688806619	0.3802095414226555	-2.214709970733832	NA	NA	NA	NA	NA	NA	NA	NA	NA	NA	NA	NA
sn_fine	Oligo.2	carrier	chr14	100894770	101038859	144090	+	HAVANA	gene	ENSG00000225746	13	MEG8	lncRNA	0.9727709544094802	2.347949643438114	2.97947901906184	0.006067776177358495	0.3804740551031562	-2.2208571058943414	NA	NA	NA	NA	NA	NA	NA	NA	NA	NA	NA	NA
sn_fine	Oligo.2	carrier	chr13	96090107	96839562	749456	+	HAVANA	gene	ENSG00000185352	10	HS6ST3	protein_coding	1.1364951442657922	3.460060976626173	2.9762963296752187	0.006115095495329997	0.3817293763892828	-2.266684069575952	NA	NA	NA	NA	NA	NA	NA	NA	NA	NA	NA	NA
sn_fine	Oligo.2	carrier	chr14	62699464	63102037	402574	-	HAVANA	gene	ENSG00000140015	20	KCNH5	protein_coding	0.9087351103213394	1.0287970038070091	2.968700469317009	0.006229450705939404	0.38713959653844754	-2.386174000900021	NA	NA	NA	NA	NA	NA	NA	NA	NA	NA	NA	NA
sn_fine	Oligo.2	carrier	chr15	90998673	91022603	23931	-	HAVANA	gene	ENSG00000184056	15	VPS33B	protein_coding	-0.48177338699373085	3.0474222156776105	-2.9654948149003926	0.006278319146034084	0.3876941102230486	-2.266020628466997	NA	NA	NA	NA	NA	NA	NA	NA	NA	NA	NA	NA
sn_fine	Oligo.2	carrier	chr9	101028727	101325135	296409	+	HAVANA	gene	ENSG00000148123	15	PLPPR1	protein_coding	0.3637190973191604	8.576801303322476	2.9644825851470555	0.0062938255753866865	0.3876941102230486	-2.765579459411807	NA	NA	NA	NA	NA	NA	NA	NA	NA	NA	NA	NA
sn_fine	Oligo.2	carrier	chr17	42567072	42573239	6168	+	HAVANA	gene	ENSG00000108788	12	MLX	protein_coding	-0.4899745423514468	2.3194880502991286	-2.9547558872758106	0.006444696373336515	0.3880403734197063	-2.2680587582084124	NA	NA	NA	NA	NA	NA	NA	NA	NA	NA	NA	NA
sn_fine	Oligo.2	carrier	chr9	135075422	135121180	45759	+	HAVANA	gene	ENSG00000130558	20	OLFM1	protein_coding	0.6547230724855395	2.937884392499117	2.9588576558318427	0.006380659560658979	0.3880403734197063	-2.2714308929315146	NA	NA	NA	NA	NA	NA	NA	NA	NA	NA	NA	NA
sn_fine	Oligo.2	carrier	chr2	161424332	161985282	560951	+	HAVANA	gene	ENSG00000144290	17	SLC4A10	protein_coding	0.836858961045799	3.0273525047350605	2.954287224796292	0.006452051874680018	0.3880403734197063	-2.2787246283667835	NA	NA	NA	NA	NA	NA	NA	NA	NA	NA	NA	NA
sn_fine	Oligo.2	carrier	chr14	68874128	68979440	105313	-	HAVANA	gene	ENSG00000072110	16	ACTN1	protein_coding	0.9200882228418468	1.5669210220688286	2.960906359523278	0.006348902030805186	0.3880403734197063	-2.335792945521634	NA	NA	NA	NA	NA	NA	NA	NA	NA	NA	NA	NA
sn_fine	Oligo.2	carrier	chr1	208022242	208244384	222143	-	HAVANA	gene	ENSG00000076356	7	PLXNA2	protein_coding	0.836216961120446	1.0633483610827907	2.9571821785881194	0.0064067437361821165	0.3880403734197063	-2.3969615627088565	NA	NA	NA	NA	NA	NA	NA	NA	NA	NA	NA	NA
sn_fine	Oligo.2	carrier	chr1	146938324	146996202	57879	+	HAVANA	gene	ENSG00000268043	9	NBPF12	protein_coding	-0.42814028039696517	5.394678939893654	-2.9534029488766556	0.006465952013644538	0.3880403734197063	-2.5171737307635316	NA	NA	NA	NA	NA	NA	NA	NA	NA	NA	NA	NA
sn_fine	Oligo.2	carrier	chr1	196225779	196609225	383447	-	HAVANA	gene	ENSG00000162687	19	KCNT2	protein_coding	1.1932925712389955	1.9192016202155677	2.9424794984049094	0.0066400228839399306	0.3886845001970181	-2.309294179523865	NA	NA	NA	NA	NA	NA	NA	NA	NA	NA	NA	NA
sn_fine	Oligo.2	carrier	chr5	120464300	120687332	223033	+	HAVANA	gene	ENSG00000184838	15	PRR16	protein_coding	0.9394582520952077	1.1128153260415412	2.944987476631322	0.006599667771875842	0.3886845001970181	-2.4131063473836067	NA	NA	NA	NA	NA	NA	NA	NA	NA	NA	NA	NA
sn_fine	Oligo.2	carrier	chr8	82033533	82961926	928394	+	HAVANA	gene	ENSG00000254394	2	ENSG00000254394	lncRNA	0.6791952509023644	0.9128131532874951	2.942266140706644	0.00664346674870109	0.3886845001970181	-2.4721950061182953	NA	NA	NA	NA	NA	NA	NA	NA	NA	NA	NA	NA
sn_fine	Oligo.2	carrier	chr6	57961438	58438364	476927	+	HAVANA	gene	ENSG00000225096	3	ENSG00000225096	lncRNA	0.9338992577379148	6.376767110103653	2.945600265860497	0.0065898430259629225	0.3886845001970181	-2.6502763545696375	NA	NA	NA	NA	NA	NA	NA	NA	NA	NA	NA	NA
sn_fine	Oligo.2	carrier	chr2	46915869	47076137	160269	+	HAVANA	gene	ENSG00000068724	18	TTC7A	protein_coding	-0.2354854473880077	6.952346396588553	-2.9457490819368455	0.006587459179625727	0.3886845001970181	-2.6882601680033646	NA	NA	NA	NA	NA	NA	NA	NA	NA	NA	NA	NA
sn_fine	Oligo.2	carrier	chr14	35897884	36068321	170438	+	HAVANA	gene	ENSG00000258342	4	ENSG00000258342	lncRNA	-0.4389676415122703	7.926322611335221	-2.9503294980342263	0.00651448586842419	0.3886845001970181	-2.746205424418463	NA	NA	NA	NA	NA	NA	NA	NA	NA	NA	NA	NA
sn_fine	Oligo.2	carrier	chr6	143940300	144064599	124300	-	HAVANA	gene	ENSG00000118495	21	PLAGL1	protein_coding	0.8443121459331353	1.2597926326533448	2.932940589731661	0.006795660541079202	0.395932172274627	-2.440426440462879	NA	NA	NA	NA	NA	NA	NA	NA	NA	NA	NA	NA
sn_fine	Oligo.2	carrier	chr16	66508003	66552544	44542	-	HAVANA	gene	ENSG00000166548	17	TK2	protein_coding	0.27320436882036514	4.694695499072485	2.930623202495866	0.006833990558212503	0.3965132364128026	-2.5044162310144022	NA	NA	NA	NA	NA	NA	NA	NA	NA	NA	NA	NA
sn_fine	Oligo.2	carrier	chr8	86866415	87615219	748805	+	HAVANA	gene	ENSG00000176571	13	CNBD1	protein_coding	1.0093980301693926	2.1764890639785124	2.926823397048888	0.006897284296889833	0.3971334916589414	-2.3328528541240625	NA	NA	NA	NA	NA	NA	NA	NA	NA	NA	NA	NA
sn_fine	Oligo.2	carrier	chr5	88676014	88779088	103075	+	HAVANA	gene	ENSG00000245864	5	MEF2C-AS2	lncRNA	0.5368310123765905	2.7594089521008236	2.9085262849158395	0.007209923471622829	0.3971334916589414	-2.362050041057057	NA	NA	NA	NA	NA	NA	NA	NA	NA	NA	NA	NA
sn_fine	Oligo.2	carrier	chr9	134317098	134440585	123488	+	HAVANA	gene	ENSG00000186350	12	RXRA	protein_coding	-0.4706205175028857	2.746583515125368	-2.910555905296993	0.007174592526331662	0.3971334916589414	-2.362663499251919	NA	NA	NA	NA	NA	NA	NA	NA	NA	NA	NA	NA
sn_fine	Oligo.2	carrier	chr6	151239967	151358559	118593	+	HAVANA	gene	ENSG00000131016	17	AKAP12	protein_coding	0.881754195339361	1.873979992712048	2.920463119634592	0.007004474097053578	0.3971334916589414	-2.371362119437453	NA	NA	NA	NA	NA	NA	NA	NA	NA	NA	NA	NA
sn_fine	Oligo.2	carrier	chr8	2726956	2838823	111868	+	HAVANA	gene	ENSG00000253853	3	ENSG00000253853	lncRNA	1.5202810911053137	2.5223360705477127	2.9023631350778176	0.007318222725780769	0.3971334916589414	-2.3723858564837568	NA	NA	NA	NA	NA	NA	NA	NA	NA	NA	NA	NA
sn_fine	Oligo.2	carrier	chr7	549197	727650	178454	-	HAVANA	gene	ENSG00000188191	16	PRKAR1B	protein_coding	0.48971098941640845	2.5227360828557033	2.8999854847046485	0.007360413483907784	0.3971334916589414	-2.375210374636	NA	NA	NA	NA	NA	NA	NA	NA	NA	NA	NA	NA
sn_fine	Oligo.2	carrier	chr17	4796144	4798502	2359	+	HAVANA	gene	ENSG00000142507	10	PSMB6	protein_coding	-0.49722566938361235	2.462833257217834	-2.8990041837953995	0.007377893485260313	0.3971334916589414	-2.3772054125377218	NA	NA	NA	NA	NA	NA	NA	NA	NA	NA	NA	NA
sn_fine	Oligo.2	carrier	chr2	172427354	172506459	79106	+	HAVANA	gene	ENSG00000091409	16	ITGA6	protein_coding	0.47392023805369843	3.4481621118784216	2.898644919103091	0.007384302927220537	0.3971334916589414	-2.4148491100193623	NA	NA	NA	NA	NA	NA	NA	NA	NA	NA	NA	NA
sn_fine	Oligo.2	carrier	chr1	239386565	239915452	528888	+	HAVANA	gene	ENSG00000133019	12	CHRM3	protein_coding	0.9590731647469712	3.6067495155228473	2.9056498554214	0.00726027790468721	0.3971334916589414	-2.4331200267186754	NA	NA	NA	NA	NA	NA	NA	NA	NA	NA	NA	NA
sn_fine	Oligo.2	carrier	chr19	44141554	44160313	18760	+	HAVANA	gene	ENSG00000263002	8	ZNF234	protein_coding	-0.3072004787211564	4.097492145626751	-2.916671749938799	0.0070691195804258354	0.3971334916589414	-2.4640331656947527	NA	NA	NA	NA	NA	NA	NA	NA	NA	NA	NA	NA
sn_fine	Oligo.2	carrier	chr2	172735274	173052893	317620	+	HAVANA	gene	ENSG00000091428	18	RAPGEF4	protein_coding	0.6141891971518212	4.1414240899267245	2.908039323995664	0.007218424815442818	0.3971334916589414	-2.4760917653594348	NA	NA	NA	NA	NA	NA	NA	NA	NA	NA	NA	NA
sn_fine	Oligo.2	carrier	chr7	136685559	137182107	496549	-	HAVANA	gene	ENSG00000234352	9	ENSG00000234352	lncRNA	0.9646007006475322	1.2127950827313725	2.9131071272557083	0.007130414459451586	0.3971334916589414	-2.4785433422654513	NA	NA	NA	NA	NA	NA	NA	NA	NA	NA	NA	NA
sn_fine	Oligo.2	carrier	chr15	32765544	33194714	429171	-	HAVANA	gene	ENSG00000248905	10	FMN1	protein_coding	1.2917988949722128	4.233473995653747	2.91220756827621	0.0071459621008202875	0.3971334916589414	-2.4924282401020172	NA	NA	NA	NA	NA	NA	NA	NA	NA	NA	NA	NA
sn_fine	Oligo.2	carrier	chr9	120837	179147	58311	-	HAVANA	gene	ENSG00000172785	19	ZNG1A	protein_coding	-0.39084011589788736	4.454649081425193	-2.898872048887954	0.007380250217913928	0.3971334916589414	-2.5298835979112693	NA	NA	NA	NA	NA	NA	NA	NA	NA	NA	NA	NA
sn_fine	Oligo.2	carrier	chr11	112175510	112224699	49190	+	HAVANA	gene	ENSG00000197580	13	BCO2	protein_coding	-0.47599117580313255	4.776584267926154	-2.9031924416616808	0.007303560875090357	0.3971334916589414	-2.5695864331461937	NA	NA	NA	NA	NA	NA	NA	NA	NA	NA	NA	NA
sn_fine	Oligo.2	carrier	chr9	94166258	94200905	34648	+	HAVANA	gene	ENSG00000269929	6	MIRLET7A1HG	lncRNA	0.28976894684369325	5.338983931482245	2.9211061270192467	0.00699356612472417	0.3971334916589414	-2.5994284409124817	NA	NA	NA	NA	NA	NA	NA	NA	NA	NA	NA	NA
sn_fine	Oligo.2	carrier	chr4	125314918	125492932	178015	+	HAVANA	gene	ENSG00000196159	14	FAT4	protein_coding	-0.3757304605371159	6.548268881692481	-2.9169555818691473	0.007064260526830181	0.3971334916589414	-2.715303582911414	NA	NA	NA	NA	NA	NA	NA	NA	NA	NA	NA	NA
sn_fine	Oligo.2	carrier	chr15	58879050	58933679	54630	-	HAVANA	gene	ENSG00000137776	17	SLTM	protein_coding	-0.17312816447855628	7.170568113000979	-2.9100716414870744	0.0071830074914255295	0.3971334916589414	-2.785141758085548	NA	NA	NA	NA	NA	NA	NA	NA	NA	NA	NA	NA
sn_fine	Oligo.2	carrier	chr16	64943753	65126112	182360	-	HAVANA	gene	ENSG00000140937	14	CDH11	protein_coding	0.4994268428475688	7.202704253626045	2.9087425093582118	0.0072061516768791	0.3971334916589414	-2.794590290015538	NA	NA	NA	NA	NA	NA	NA	NA	NA	NA	NA	NA
sn_fine	Oligo.2	carrier	chr1	85729233	86156943	427711	-	HAVANA	gene	ENSG00000171502	15	COL24A1	protein_coding	1.1925625040018755	1.231760671992542	2.8906524301996805	0.007528263556838365	0.39874132316390476	-2.4899405340627974	NA	NA	NA	NA	NA	NA	NA	NA	NA	NA	NA	NA
sn_fine	Oligo.2	carrier	chr17	4498881	4539035	40155	+	HAVANA	gene	ENSG00000183018	9	SPNS2	protein_coding	-0.2436728511632169	6.152024567820645	-2.8910542507635593	0.00752096296941493	0.39874132316390476	-2.7416257816131697	NA	NA	NA	NA	NA	NA	NA	NA	NA	NA	NA	NA
sn_fine	Oligo.2	carrier	chr19	7830218	7864976	34759	+	HAVANA	gene	ENSG00000142459	9	EVI5L	protein_coding	-0.2698711544927068	6.294582072982503	-2.893289403846311	0.007480475174928072	0.39874132316390476	-2.7436599723126878	NA	NA	NA	NA	NA	NA	NA	NA	NA	NA	NA	NA
sn_fine	Oligo.2	carrier	chr2	74919555	74924846	5292	-	HAVANA	gene	ENSG00000236209	1	ENSG00000236209	lncRNA	2.158026026214449	0.5842447957173533	2.8930207045300973	0.0074853314855587464	0.39874132316390476	-2.7725938256099254	NA	NA	NA	NA	NA	NA	NA	NA	NA	NA	NA	NA
sn_fine	Oligo.2	carrier	chr17	15530773	15531089	317	-	HAVANA	gene	ENSG00000266538	1	ENSG00000266538	lncRNA	-0.6844761360539064	1.7070357033550922	-2.8877653150469937	0.0075809165345050306	0.4000149279320145	-2.4216087801173756	NA	NA	NA	NA	NA	NA	NA	NA	NA	NA	NA	NA
sn_fine	Oligo.2	carrier	chr15	97960703	97973833	13131	+	HAVANA	gene	ENSG00000140450	9	ARRDC4	protein_coding	-0.5315499879021831	2.2077158077781003	-2.8804383745472006	0.007716108876658849	0.4056178587305289	-2.4159236575207914	NA	NA	NA	NA	NA	NA	NA	NA	NA	NA	NA	NA
sn_fine	Oligo.2	carrier	chr14	23938219	24052555	114337	-	HAVANA	gene	ENSG00000215256	6	DHRS4-AS1	lncRNA	0.3251250235353811	3.6216271268546953	2.877113927135026	0.0077781991773490855	0.4073504086025178	-2.4916454286430967	NA	NA	NA	NA	NA	NA	NA	NA	NA	NA	NA	NA
sn_fine	Oligo.2	carrier	chr3	169083499	169663775	580277	-	HAVANA	gene	ENSG00000085276	19	MECOM	protein_coding	1.3063249922071423	0.5540666953532707	2.8742417902396005	0.007832222052808528	0.4086491080762002	-2.619785843721839	NA	NA	NA	NA	NA	NA	NA	NA	NA	NA	NA	NA
sn_fine	Oligo.2	carrier	chr14	64945814	64973226	27413	-	HAVANA	gene	ENSG00000139998	16	RAB15	protein_coding	0.742845331694965	1.3206675936915766	2.8703299175365173	0.007906372756504238	0.40949309782264365	-2.5085940080303932	NA	NA	NA	NA	NA	NA	NA	NA	NA	NA	NA	NA
sn_fine	Oligo.2	carrier	chr19	11925068	11950773	25706	+	HAVANA	gene	ENSG00000196757	8	ZNF700	protein_coding	-0.4099252139080338	4.058808425769897	-2.8702986448960273	0.007906968205114337	0.40949309782264365	-2.5726408972584216	NA	NA	NA	NA	NA	NA	NA	NA	NA	NA	NA	NA
sn_fine	Oligo.2	carrier	chr1	153618787	153631360	12574	-	HAVANA	gene	ENSG00000189171	15	S100A13	protein_coding	-0.6519401462812796	2.227058413927154	-2.855979703684088	0.008184109125769615	0.4111785143350548	-2.461384414052408	NA	NA	NA	NA	NA	NA	NA	NA	NA	NA	NA	NA
sn_fine	Oligo.2	carrier	chr19	47428017	47471893	43877	-	HAVANA	gene	ENSG00000118160	14	SLC8A2	protein_coding	0.6686235416124173	2.488939170372303	2.85428845236925	0.00821744272241561	0.4111785143350548	-2.4639611302124336	NA	NA	NA	NA	NA	NA	NA	NA	NA	NA	NA	NA
sn_fine	Oligo.2	carrier	chr10	96998038	97185959	187922	-	HAVANA	gene	ENSG00000187122	17	SLIT1	protein_coding	0.6349087388837309	2.0931240546285275	2.850359280956384	0.008295380349932737	0.4111785143350548	-2.477665585194926	NA	NA	NA	NA	NA	NA	NA	NA	NA	NA	NA	NA
sn_fine	Oligo.2	carrier	chr13	95578202	95644706	66505	-	HAVANA	gene	ENSG00000134874	18	DZIP1	protein_coding	0.8113468249531793	1.9475441550213761	2.8571085428369423	0.008161931503270218	0.4111785143350548	-2.4844937332360657	NA	NA	NA	NA	NA	NA	NA	NA	NA	NA	NA	NA
sn_fine	Oligo.2	carrier	chr11	107591091	107666779	75689	+	HAVANA	gene	ENSG00000110675	13	ELMOD1	protein_coding	0.750666628043311	1.597471270129246	2.864875997450111	0.008010862157577136	0.4111785143350548	-2.4871062833934396	NA	NA	NA	NA	NA	NA	NA	NA	NA	NA	NA	NA
sn_fine	Oligo.2	carrier	chr18	3247481	3256236	8756	+	HAVANA	gene	ENSG00000101608	13	MYL12A	protein_coding	-0.5590480425894115	1.7213717868440288	-2.8461028978380654	0.008380596194342461	0.4111785143350548	-2.4888090205356166	NA	NA	NA	NA	NA	NA	NA	NA	NA	NA	NA	NA
sn_fine	Oligo.2	carrier	chr7	6663974	6708901	44928	+	HAVANA	gene	ENSG00000228010	6	ENSG00000228010	lncRNA	-0.364086360787917	3.1289168906739566	-2.849472977174312	0.008313057026820449	0.4111785143350548	-2.5093290569708677	NA	NA	NA	NA	NA	NA	NA	NA	NA	NA	NA	NA
sn_fine	Oligo.2	carrier	chr3	120908072	121424761	516690	+	HAVANA	gene	ENSG00000145087	14	STXBP5L	protein_coding	0.8164127222161892	3.5103440248117477	2.8528145603857826	0.008246596870304965	0.4111785143350548	-2.5297496267411486	NA	NA	NA	NA	NA	NA	NA	NA	NA	NA	NA	NA
sn_fine	Oligo.2	carrier	chr2	43092530	43217246	124717	-	HAVANA	gene	ENSG00000230587	5	LINC02580	lncRNA	0.36084934613918596	3.4771946769028848	2.8492760420431256	0.008316989582015702	0.4111785143350548	-2.531920270969058	NA	NA	NA	NA	NA	NA	NA	NA	NA	NA	NA	NA
sn_fine	Oligo.2	carrier	chr4	127781821	127840733	58913	+	HAVANA	gene	ENSG00000164070	12	HSPA4L	protein_coding	0.4962210726140843	3.517779971560915	2.8464014333010215	0.008374592438284744	0.4111785143350548	-2.5372333545238517	NA	NA	NA	NA	NA	NA	NA	NA	NA	NA	NA	NA
sn_fine	Oligo.2	carrier	chr5	166979029	168264157	1285129	+	HAVANA	gene	ENSG00000145934	17	TENM2	protein_coding	0.6869925908613534	3.858133467207961	2.848644014157741	0.008329622284401548	0.4111785143350548	-2.5683444080000477	NA	NA	NA	NA	NA	NA	NA	NA	NA	NA	NA	NA
sn_fine	Oligo.2	carrier	chr15	40735884	40755851	19968	-	HAVANA	gene	ENSG00000137824	16	RMDN3	protein_coding	-0.2763430776770859	4.325189224755452	-2.8660767243406564	0.007987746445527306	0.4111785143350548	-2.590915194693261	NA	NA	NA	NA	NA	NA	NA	NA	NA	NA	NA	NA
sn_fine	Oligo.2	carrier	chrX	15688830	15788411	99582	+	HAVANA	gene	ENSG00000169239	14	CA5B	protein_coding	0.32247909898844096	4.658113431517433	2.849007430973269	0.008322356251890274	0.4111785143350548	-2.674636141158136	NA	NA	NA	NA	NA	NA	NA	NA	NA	NA	NA	NA
sn_fine	Oligo.2	carrier	chr9	96887373	97013708	126336	-	HAVANA	gene	ENSG00000290770	1	MFSD14CP	lncRNA	-0.1985955866267175	6.963696923410289	-2.8519133277162294	0.008264471718890132	0.4111785143350548	-2.894881169918035	NA	NA	NA	NA	NA	NA	NA	NA	NA	NA	NA	NA
sn_fine	Oligo.2	carrier	chr15	50354944	50372202	17259	+	HAVANA	gene	ENSG00000244879	10	GABPB1-AS1	lncRNA	-0.39722411599118157	7.2486419713055446	-2.8540965389260458	0.00822123332125101	0.4111785143350548	-2.9102654010234223	NA	NA	NA	NA	NA	NA	NA	NA	NA	NA	NA	NA
sn_fine	Oligo.2	carrier	chr7	149126416	149183042	56627	+	HAVANA	gene	ENSG00000197024	9	ZNF398	protein_coding	-0.23185999447467642	5.017473391660685	-2.8438118056065376	0.008426807152112989	0.412000155272713	-2.7245582965082127	NA	NA	NA	NA	NA	NA	NA	NA	NA	NA	NA	NA
sn_fine	Oligo.2	carrier	chr14	51489100	51730727	241628	+	HAVANA	gene	ENSG00000139926	16	FRMD6	protein_coding	0.6679171713437844	2.547244376695026	2.835494752229767	0.008596590992792754	0.41389514603601757	-2.503924664185988	NA	NA	NA	NA	NA	NA	NA	NA	NA	NA	NA	NA
sn_fine	Oligo.2	carrier	chr11	14643804	14872044	228241	+	HAVANA	gene	ENSG00000152270	9	PDE3B	protein_coding	0.6776772446387789	1.9773561960826986	2.8346717791605207	0.008613565579380755	0.41389514603601757	-2.506405907561899	NA	NA	NA	NA	NA	NA	NA	NA	NA	NA	NA	NA
sn_fine	Oligo.2	carrier	chr2	124025287	124921219	895933	+	HAVANA	gene	ENSG00000155052	15	CNTNAP5	protein_coding	0.7298070227103486	3.1539590229412937	2.8375370659462686	0.008554602682787642	0.41389514603601757	-2.5229864856577016	NA	NA	NA	NA	NA	NA	NA	NA	NA	NA	NA	NA
sn_fine	Oligo.2	carrier	chr1	25272393	25330445	58053	+	HAVANA	gene	ENSG00000187010	21	RHD	protein_coding	-0.8243825821694221	1.3536348554417998	-2.8348293748711333	0.008610312573738942	0.41389514603601757	-2.5538895518397156	NA	NA	NA	NA	NA	NA	NA	NA	NA	NA	NA	NA
sn_fine	Oligo.2	carrier	chr7	29146547	29514328	367782	+	HAVANA	gene	ENSG00000106069	26	CHN2	protein_coding	-0.28663278030563344	9.219901537291387	-2.835498919504057	0.008596505119283199	0.41389514603601757	-3.0846622837366353	NA	NA	NA	NA	NA	NA	NA	NA	NA	NA	NA	NA
sn_fine	Oligo.2	carrier	chr1	119619377	119648266	28890	-	HAVANA	gene	ENSG00000143067	5	ZNF697	protein_coding	0.9898169206205621	0.4583666557176659	2.8304027802209006	0.00870212652639136	0.41529636593355085	-2.765545627106008	NA	NA	NA	NA	NA	NA	NA	NA	NA	NA	NA	NA
sn_fine	Oligo.2	carrier	chr17	38003976	38014908	10933	+	HAVANA	gene	ENSG00000274419	7	TBC1D3D	protein_coding	2.675618462075049	-1.340122871475254	2.911319649487668	0.008690030329212808	0.41529636593355085	-3.3933502428697593	NA	NA	NA	NA	NA	NA	NA	NA	NA	NA	NA	NA
sn_fine	Oligo.2	carrier	chr6	20099684	20212469	112786	-	HAVANA	gene	ENSG00000172197	11	MBOAT1	protein_coding	-0.7002876046160196	4.512672024387971	-2.8207630443722684	0.008905274885273297	0.42354577796182485	-2.709798959325145	NA	NA	NA	NA	NA	NA	NA	NA	NA	NA	NA	NA
sn_fine	Oligo.2	carrier	chr19	14137146	14171267	34122	+	HAVANA	gene	ENSG00000267169	2	ADGRL1-AS1	lncRNA	-0.4229664076836872	2.5658157559476145	-2.8083563113476826	0.009173322116157014	0.430438131376589	-2.563160299778345	NA	NA	NA	NA	NA	NA	NA	NA	NA	NA	NA	NA
sn_fine	Oligo.2	carrier	chr7	43112629	43566001	453373	+	HAVANA	gene	ENSG00000002746	15	HECW1	protein_coding	0.9520934586838268	1.556971445764954	2.809985239077315	0.009137700410418078	0.430438131376589	-2.587086218651926	NA	NA	NA	NA	NA	NA	NA	NA	NA	NA	NA	NA
sn_fine	Oligo.2	carrier	chr16	75647773	75761872	114100	+	HAVANA	gene	ENSG00000166848	7	TERF2IP	protein_coding	0.30516412797072334	7.121809101732812	2.8095048743037383	0.00914819154148291	0.430438131376589	-3.002341506859494	NA	NA	NA	NA	NA	NA	NA	NA	NA	NA	NA	NA
sn_fine	Oligo.2	carrier	chr20	50888916	50931437	42522	-	HAVANA	gene	ENSG00000101126	18	ADNP	protein_coding	-0.16118586344164942	7.243596054550609	-2.809395824053968	0.009150574771604953	0.430438131376589	-3.0111360587706293	NA	NA	NA	NA	NA	NA	NA	NA	NA	NA	NA	NA
sn_fine	Oligo.2	carrier	chr10	72059034	72089032	29999	-	HAVANA	gene	ENSG00000107742	14	SPOCK2	protein_coding	0.8992648227599609	2.3186364671532176	2.7945538745119927	0.009480452407475855	0.4342920280546188	-2.580179921938879	NA	NA	NA	NA	NA	NA	NA	NA	NA	NA	NA	NA
sn_fine	Oligo.2	carrier	chr5	180292178	180295256	3079	+	HAVANA	gene	ENSG00000248367	2	ENSG00000248367	lncRNA	-0.48220922213878725	2.148898911390736	-2.788039322820674	0.009628754293554618	0.4342920280546188	-2.5900051769759553	NA	NA	NA	NA	NA	NA	NA	NA	NA	NA	NA	NA
sn_fine	Oligo.2	carrier	chr17	55264960	55325187	60228	+	HAVANA	gene	ENSG00000108924	14	HLF	protein_coding	0.7392307909621896	2.7447758290837	2.786934448217174	0.009654122060690381	0.4342920280546188	-2.597706691446539	NA	NA	NA	NA	NA	NA	NA	NA	NA	NA	NA	NA
sn_fine	Oligo.2	carrier	chr10	23694746	24547848	853103	+	HAVANA	gene	ENSG00000120549	19	KIAA1217	protein_coding	0.8578795758677674	3.000156313139676	2.798300716657545	0.009396133756618014	0.4342920280546188	-2.598915948330812	NA	NA	NA	NA	NA	NA	NA	NA	NA	NA	NA	NA
sn_fine	Oligo.2	carrier	chr2	178194481	178402893	208413	+	HAVANA	gene	ENSG00000079156	17	OSBPL6	protein_coding	0.6977486521580998	2.534162191618277	2.781890614732324	0.00977072896955457	0.4342920280546188	-2.604623229672072	NA	NA	NA	NA	NA	NA	NA	NA	NA	NA	NA	NA
sn_fine	Oligo.2	carrier	chr9	15163622	15307360	143739	-	HAVANA	gene	ENSG00000155158	20	TTC39B	protein_coding	0.48051967463935097	2.2002477025356786	2.777599041120498	0.009870986993849584	0.4342920280546188	-2.6091735138062795	NA	NA	NA	NA	NA	NA	NA	NA	NA	NA	NA	NA
sn_fine	Oligo.2	carrier	chr11	123069872	123195248	125377	-	HAVANA	gene	ENSG00000166250	12	CLMP	protein_coding	-0.8543731599838763	1.460531613152521	-2.7949126670987945	0.009472347417351895	0.4342920280546188	-2.616374798607387	NA	NA	NA	NA	NA	NA	NA	NA	NA	NA	NA	NA
sn_fine	Oligo.2	carrier	chr7	87627548	87832296	204749	+	HAVANA	gene	ENSG00000105784	16	RUNDC3B	protein_coding	0.8598853825676691	1.5862195994077937	2.8009818229252206	0.009336232479368373	0.4342920280546188	-2.6177183321768203	NA	NA	NA	NA	NA	NA	NA	NA	NA	NA	NA	NA
sn_fine	Oligo.2	carrier	chr12	117453012	117968990	515979	-	HAVANA	gene	ENSG00000171435	15	KSR2	protein_coding	0.648470390216795	1.994625653303321	2.774721871434654	0.009938743401092614	0.4342920280546188	-2.6186212583848865	NA	NA	NA	NA	NA	NA	NA	NA	NA	NA	NA	NA
sn_fine	Oligo.2	carrier	chr22	42364387	42369290	4904	-	HAVANA	gene	ENSG00000229891	4	LINC01315	lncRNA	-0.49853905835964385	1.8696161270014582	-2.777101139294916	0.009882681238749228	0.4342920280546188	-2.619028251884301	NA	NA	NA	NA	NA	NA	NA	NA	NA	NA	NA	NA
sn_fine	Oligo.2	carrier	chr18	37243040	37565827	322788	-	HAVANA	gene	ENSG00000101489	20	CELF4	protein_coding	0.6118837890857936	2.6433506511953424	2.7747463494649716	0.00993816511059426	0.4342920280546188	-2.624277301237528	NA	NA	NA	NA	NA	NA	NA	NA	NA	NA	NA	NA
sn_fine	Oligo.2	carrier	chr6	24804282	25042170	237889	-	HAVANA	gene	ENSG00000111913	20	RIPOR2	protein_coding	1.0194707346479275	1.4934948795369505	2.788328006794533	0.009622136497180097	0.4342920280546188	-2.6254191191588077	NA	NA	NA	NA	NA	NA	NA	NA	NA	NA	NA	NA
sn_fine	Oligo.2	carrier	chr1	240014348	240475187	460840	+	HAVANA	gene	ENSG00000155816	21	FMN2	protein_coding	0.48634250704292725	4.276119451337248	2.7779386825492822	0.009863017289705773	0.4342920280546188	-2.764623616006268	NA	NA	NA	NA	NA	NA	NA	NA	NA	NA	NA	NA
sn_fine	Oligo.2	carrier	chrX	33726337	34346527	620191	+	HAVANA	gene	ENSG00000233928	7	ENSG00000233928	lncRNA	0.9159733350592478	0.8933714552499696	2.7762986802922502	0.00990155606907806	0.4342920280546188	-2.766942402108852	NA	NA	NA	NA	NA	NA	NA	NA	NA	NA	NA	NA
sn_fine	Oligo.2	carrier	chr11	109422190	109429167	6978	+	HAVANA	gene	ENSG00000185742	7	C11orf87	protein_coding	1.2893703373937526	0.6612838528829291	2.77521078259844	0.009927198929957182	0.4342920280546188	-2.7850310804713643	NA	NA	NA	NA	NA	NA	NA	NA	NA	NA	NA	NA
sn_fine	Oligo.2	carrier	chr9	12775020	12823060	48041	+	HAVANA	gene	ENSG00000153714	6	LURAP1L	protein_coding	-0.92970092373811	4.634004049179307	-2.7762054366786795	0.009903751472430639	0.4342920280546188	-2.8285505210698845	NA	NA	NA	NA	NA	NA	NA	NA	NA	NA	NA	NA
sn_fine	Oligo.2	carrier	chr16	57758217	57863053	104837	-	HAVANA	gene	ENSG00000140859	16	KIFC3	protein_coding	-0.32539425687155044	5.148547160337574	-2.7912629513289637	0.009555098411908889	0.4342920280546188	-2.8419517590736567	NA	NA	NA	NA	NA	NA	NA	NA	NA	NA	NA	NA
sn_fine	Oligo.2	carrier	chr12	24810024	24949101	139078	-	HAVANA	gene	ENSG00000060982	15	BCAT1	protein_coding	0.8639073684642287	5.713979551955057	2.79401349535659	0.009492671696960036	0.4342920280546188	-2.909292910130193	NA	NA	NA	NA	NA	NA	NA	NA	NA	NA	NA	NA
sn_fine	Oligo.2	carrier	chr6	124962437	125092633	130197	+	HAVANA	gene	ENSG00000146373	17	RNF217	protein_coding	-0.3765034593466572	6.842705029155314	-2.7917344564550834	0.00954436968652055	0.4342920280546188	-3.0178255864039136	NA	NA	NA	NA	NA	NA	NA	NA	NA	NA	NA	NA
sn_fine	Oligo.2	carrier	chr1	231626790	232041272	414483	+	HAVANA	gene	ENSG00000162946	24	DISC1	protein_coding	0.32503172591635554	6.843507735868545	2.7963841454748644	0.009439175486391093	0.4342920280546188	-3.0201491881675175	NA	NA	NA	NA	NA	NA	NA	NA	NA	NA	NA	NA
sn_fine	Oligo.2	carrier	chr9	121207794	121332843	125050	+	HAVANA	gene	ENSG00000148180	22	GSN	protein_coding	-0.203283799485229	8.82285053449415	-2.780435140000158	0.009804623311550862	0.4342920280546188	-3.184774398144131	NA	NA	NA	NA	NA	NA	NA	NA	NA	NA	NA	NA
sn_fine	Oligo.2	carrier	chr12	82686880	83134870	447991	+	HAVANA	gene	ENSG00000179104	9	TMTC2	protein_coding	-0.14737478116842961	11.318509366906175	-2.784767836767628	0.00970404991210438	0.4342920280546188	-3.281447993288844	NA	NA	NA	NA	NA	NA	NA	NA	NA	NA	NA	NA
sn_fine	Oligo.2	carrier	chr5	141412987	141512975	99989	+	HAVANA	gene	ENSG00000253846	3	PCDHGA10	protein_coding	-0.44982035685160837	2.3869033626191025	-2.772226693134024	0.009997858034441797	0.435450088692569	-2.623205816348582	NA	NA	NA	NA	NA	NA	NA	NA	NA	NA	NA	NA
sn_fine	Oligo.2	carrier	chrX	5840637	6228867	388231	-	HAVANA	gene	ENSG00000146938	16	NLGN4X	protein_coding	0.47767113089936775	6.483888437181277	2.770979561188242	0.010027528324322908	0.435450088692569	-3.045678905936837	NA	NA	NA	NA	NA	NA	NA	NA	NA	NA	NA	NA
sn_fine	Oligo.2	carrier	chr19	57267211	57280334	13124	-	HAVANA	gene	ENSG00000267871	6	ZNF460-AS1	lncRNA	0.3325578338700099	4.003743541864385	2.7653841860677004	0.010161668951761054	0.43720189831530715	-2.773126617758025	NA	NA	NA	NA	NA	NA	NA	NA	NA	NA	NA	NA
sn_fine	Oligo.2	carrier	chr7	20330702	20415754	85053	+	HAVANA	gene	ENSG00000105855	10	ITGB8	protein_coding	0.2900396618533492	7.799633443830654	2.7662487467499886	0.010140832791885669	0.43720189831530715	-3.1559207952269652	NA	NA	NA	NA	NA	NA	NA	NA	NA	NA	NA	NA
sn_fine	Oligo.2	carrier	chr7	153748133	154894285	1146153	+	HAVANA	gene	ENSG00000130226	18	DPP6	protein_coding	0.8034290765683707	8.315432300553894	2.7657008143225967	0.01015403345334814	0.43720189831530715	-3.1677947853980553	NA	NA	NA	NA	NA	NA	NA	NA	NA	NA	NA	NA
sn_fine	Oligo.2	carrier	chr3	16257061	16264969	7909	-	HAVANA	gene	ENSG00000154813	10	DPH3	protein_coding	-0.41580844918367177	2.2870472520597263	-2.7635398796951294	0.010206251850354843	0.4377730663297907	-2.6362895995544307	NA	NA	NA	NA	NA	NA	NA	NA	NA	NA	NA	NA
sn_fine	Oligo.2	carrier	chr14	28764329	28770277	5949	+	HAVANA	gene	ENSG00000176165	13	FOXG1	protein_coding	0.9158649586051619	1.1493624093422725	2.760243813531181	0.010286386805046661	0.43986099906717874	-2.7468563521269256	NA	NA	NA	NA	NA	NA	NA	NA	NA	NA	NA	NA
sn_fine	Oligo.2	carrier	chr15	28589469	28642421	52953	+	HAVANA	gene	ENSG00000291259	1	ENSG00000291259	lncRNA	-0.3821554757882759	4.445257647900143	-2.7572461906268044	0.010359779039386853	0.4416487509382511	-2.8439339607159995	NA	NA	NA	NA	NA	NA	NA	NA	NA	NA	NA	NA
sn_fine	Oligo.2	carrier	chr19	29213235	29216604	3370	+	HAVANA	gene	ENSG00000267498	2	UQCRFS1-DT	lncRNA	-0.5489920671782607	1.6116682729563019	-2.75383203082387	0.01044396885290468	0.44284603401768396	-2.6666175164107147	NA	NA	NA	NA	NA	NA	NA	NA	NA	NA	NA	NA
sn_fine	Oligo.2	carrier	chr9	123356170	123380324	24155	+	HAVANA	gene	ENSG00000148204	12	CRB2	protein_coding	-0.5483717280619902	4.291286748682193	-2.7535398144026493	0.010451204407197004	0.44284603401768396	-2.799516313155558	NA	NA	NA	NA	NA	NA	NA	NA	NA	NA	NA	NA
sn_fine	Oligo.2	carrier	chr17	58000919	58007346	6428	-	HAVANA	gene	ENSG00000136450	13	SRSF1	protein_coding	0.21139359658437007	5.545338346995742	2.748908527609591	0.010566510061232909	0.4463791848526277	-2.981313544591241	NA	NA	NA	NA	NA	NA	NA	NA	NA	NA	NA	NA
sn_fine	Oligo.2	carrier	chr13	20973036	21061586	88551	-	HAVANA	gene	ENSG00000150457	9	LATS2	protein_coding	0.33727350478257634	3.8941814905267065	2.740699125970949	0.01077384174521264	0.4537669551906877	-2.7989814450079322	NA	NA	NA	NA	NA	NA	NA	NA	NA	NA	NA	NA
sn_fine	Oligo.2	carrier	chr17	64319415	64413776	94362	-	HAVANA	gene	ENSG00000261371	6	PECAM1	protein_coding	1.3243530247833688	0.13525288319339845	2.7390102900866955	0.010816964973570653	0.45421507875507044	-3.0286959689609496	NA	NA	NA	NA	NA	NA	NA	NA	NA	NA	NA	NA
sn_fine	Oligo.2	carrier	chr7	45574140	45723116	148977	+	HAVANA	gene	ENSG00000164742	16	ADCY1	protein_coding	0.7205207120939978	1.767175040509761	2.736271038862769	0.010887254495210262	0.45443725255679135	-2.6996403253996064	NA	NA	NA	NA	NA	NA	NA	NA	NA	NA	NA	NA
sn_fine	Oligo.2	carrier	chr10	112950247	113167678	217432	+	HAVANA	gene	ENSG00000148737	18	TCF7L2	protein_coding	-0.2564345202532303	5.899066718113547	-2.7369364721806457	0.0108701400813413	0.45443725255679135	-3.044475916797519	NA	NA	NA	NA	NA	NA	NA	NA	NA	NA	NA	NA
sn_fine	Oligo.2	carrier	chr11	1469457	1501247	31791	-	HAVANA	gene	ENSG00000182208	15	MOB2	protein_coding	-0.22096643692492846	4.37338366335454	-2.7305342818109386	0.01103585159091269	0.45926878808253613	-2.89108379962642	NA	NA	NA	NA	NA	NA	NA	NA	NA	NA	NA	NA
sn_fine	Oligo.2	carrier	chr2	221418027	221574202	156176	-	HAVANA	gene	ENSG00000116106	12	EPHA4	protein_coding	0.8799064352759571	2.2681376804086253	2.7216462513124458	0.011269837549665837	0.45943480599701864	-2.71330086537292	NA	NA	NA	NA	NA	NA	NA	NA	NA	NA	NA	NA
sn_fine	Oligo.2	carrier	chr3	48446710	48467645	20936	+	HAVANA	gene	ENSG00000164053	22	ATRIP	protein_coding	-0.43451228795980334	2.369888459597671	-2.7243418576194895	0.011198386070844155	0.45943480599701864	-2.7153152414147823	NA	NA	NA	NA	NA	NA	NA	NA	NA	NA	NA	NA
sn_fine	Oligo.2	carrier	chr1	54184041	54225464	41424	+	HAVANA	gene	ENSG00000116221	15	MRPL37	protein_coding	-0.388303791397659	2.8877509287177388	-2.7248032133314	0.011186199738937906	0.45943480599701864	-2.7429445275099082	NA	NA	NA	NA	NA	NA	NA	NA	NA	NA	NA	NA
sn_fine	Oligo.2	carrier	chr1	248046836	248063407	16572	+	HAVANA	gene	ENSG00000198128	4	OR2L3	protein_coding	-0.9517556342194029	3.3970940584659837	-2.7216917447992235	0.01126862813136264	0.45943480599701864	-2.813515664127183	NA	NA	NA	NA	NA	NA	NA	NA	NA	NA	NA	NA
sn_fine	Oligo.2	carrier	chr12	56104537	56113910	9374	+	HAVANA	gene	ENSG00000170515	14	PA2G4	protein_coding	-0.30424174848268204	4.042965915800209	-2.7262104372273854	0.011149105859552118	0.45943480599701864	-2.859947976156282	NA	NA	NA	NA	NA	NA	NA	NA	NA	NA	NA	NA
sn_fine	Oligo.2	carrier	chr5	133196455	133612541	416087	-	HAVANA	gene	ENSG00000053108	18	FSTL4	protein_coding	1.3452619278017575	0.607539554825502	2.7217897063183893	0.011266024293625339	0.45943480599701864	-2.9193250575056653	NA	NA	NA	NA	NA	NA	NA	NA	NA	NA	NA	NA
sn_fine	Oligo.2	carrier	chr17	82614562	82648553	33992	-	HAVANA	gene	ENSG00000141580	16	WDR45B	protein_coding	0.19894594624908324	5.59393826060665	2.7235993244382186	0.011218025623252139	0.45943480599701864	-3.046890082071345	NA	NA	NA	NA	NA	NA	NA	NA	NA	NA	NA	NA
sn_fine	Oligo.2	carrier	chr10	133565797	133629507	63711	+	HAVANA	gene	ENSG00000288107	1	ENSG00000288107	lncRNA	-1.028669185022388	1.7588297774526875	-2.703603238955984	0.011759213729976714	0.46585425381059414	-2.7467950526548277	NA	NA	NA	NA	NA	NA	NA	NA	NA	NA	NA	NA
sn_fine	Oligo.2	carrier	chr13	98142562	98455176	312615	+	HAVANA	gene	ENSG00000152767	17	FARP1	protein_coding	0.5531268467869483	2.3385836014934163	2.694785254025573	0.012005558425374329	0.46585425381059414	-2.767658363015644	NA	NA	NA	NA	NA	NA	NA	NA	NA	NA	NA	NA
sn_fine	Oligo.2	carrier	chr5	26880597	27121150	240554	-	HAVANA	gene	ENSG00000113100	10	CDH9	protein_coding	1.3013009933134305	1.5246082258310574	2.701538303239283	0.011816472884737373	0.46585425381059414	-2.7744631227492658	NA	NA	NA	NA	NA	NA	NA	NA	NA	NA	NA	NA
sn_fine	Oligo.2	carrier	chr19	36034984	36054739	19756	-	HAVANA	gene	ENSG00000161277	11	THAP8	protein_coding	-0.5048181660774407	2.5521001105214505	-2.6916398061990137	0.012094594661131587	0.46585425381059414	-2.7819522739574247	NA	NA	NA	NA	NA	NA	NA	NA	NA	NA	NA	NA
sn_fine	Oligo.2	carrier	chr10	13438484	13529014	90531	-	HAVANA	gene	ENSG00000165626	19	BEND7	protein_coding	0.7877118078343479	1.6664278141852442	2.6836394752741644	0.012323847716009808	0.46585425381059414	-2.799229502620803	NA	NA	NA	NA	NA	NA	NA	NA	NA	NA	NA	NA
sn_fine	Oligo.2	carrier	chr8	101166805	101169629	2825	-	HAVANA	gene	ENSG00000261087	1	ZNNT1	lncRNA	0.3714074167902348	3.295634168743683	2.70087346454838	0.011834963875000623	0.46585425381059414	-2.80465594127467	NA	NA	NA	NA	NA	NA	NA	NA	NA	NA	NA	NA
sn_fine	Oligo.2	carrier	chr5	111496033	111512590	16558	-	HAVANA	gene	ENSG00000164211	13	STARD4	protein_coding	0.5593520602876119	3.6352588880703993	2.7120904105814985	0.01152658914049514	0.46585425381059414	-2.8244498125403528	NA	NA	NA	NA	NA	NA	NA	NA	NA	NA	NA	NA
sn_fine	Oligo.2	carrier	chr4	118850688	119061247	210560	+	HAVANA	gene	ENSG00000172403	11	SYNPO2	protein_coding	1.2325798754326254	0.9354325695742868	2.700949481974756	0.011832848250315523	0.46585425381059414	-2.8286701335267117	NA	NA	NA	NA	NA	NA	NA	NA	NA	NA	NA	NA
sn_fine	Oligo.2	carrier	chr1	30869466	30908758	39293	-	HAVANA	gene	ENSG00000162512	16	SDC3	protein_coding	0.5202134770578071	3.2456142868503406	2.6836113674264945	0.012324660278673353	0.46585425381059414	-2.8295365212104047	NA	NA	NA	NA	NA	NA	NA	NA	NA	NA	NA	NA
sn_fine	Oligo.2	carrier	chr20	20034368	20056046	21679	-	HAVANA	gene	ENSG00000101343	15	CRNKL1	protein_coding	-0.2987451469051121	3.5807603030185615	-2.713759911390525	0.01148134039104366	0.46585425381059414	-2.8316477957437174	NA	NA	NA	NA	NA	NA	NA	NA	NA	NA	NA	NA
sn_fine	Oligo.2	carrier	chr2	112589040	112614431	25392	+	HAVANA	gene	ENSG00000243389	1	ENSG00000243389	lncRNA	-0.3773594747950315	3.329674771056711	-2.682428495155256	0.012358901103472682	0.46585425381059414	-2.846093861310047	NA	NA	NA	NA	NA	NA	NA	NA	NA	NA	NA	NA
sn_fine	Oligo.2	carrier	chr2	172555373	172608669	53297	+	HAVANA	gene	ENSG00000152256	14	PDK1	protein_coding	0.6084341178982853	3.7132405041569037	2.7101791170898584	0.011578596396601243	0.46585425381059414	-2.8464110757244603	NA	NA	NA	NA	NA	NA	NA	NA	NA	NA	NA	NA
sn_fine	Oligo.2	carrier	chr15	74919791	74938083	18293	-	HAVANA	gene	ENSG00000178741	12	COX5A	protein_coding	-0.3687976555250052	3.46559020310265	-2.6976995500437897	0.011923613214783971	0.46585425381059414	-2.849146332510352	NA	NA	NA	NA	NA	NA	NA	NA	NA	NA	NA	NA
sn_fine	Oligo.2	carrier	chr6	10980759	11044305	63547	-	HAVANA	gene	ENSG00000197977	4	ELOVL2	protein_coding	-0.6945188899323023	3.613601809436438	-2.694070019242554	0.012025750069587539	0.46585425381059414	-2.8557033651666996	NA	NA	NA	NA	NA	NA	NA	NA	NA	NA	NA	NA
sn_fine	Oligo.2	carrier	chr18	50560087	50731826	171740	+	HAVANA	gene	ENSG00000141639	12	MAPK4	protein_coding	1.171976543121442	0.5917436706333166	2.6859291946742956	0.012257822871851348	0.46585425381059414	-2.9108509035465775	NA	NA	NA	NA	NA	NA	NA	NA	NA	NA	NA	NA
sn_fine	Oligo.2	carrier	chr6	163306907	163324530	17624	-	HAVANA	gene	ENSG00000281692	3	PACRG-AS1	lncRNA	-0.41224284141844714	4.214552185509359	-2.6990372067387023	0.011886176123456068	0.46585425381059414	-2.926180738466984	NA	NA	NA	NA	NA	NA	NA	NA	NA	NA	NA	NA
sn_fine	Oligo.2	carrier	chr16	14833721	14896157	62437	+	HAVANA	gene	ENSG00000103512	16	NOMO1	protein_coding	-0.3249989441775176	4.972821571606761	-2.7090248900116882	0.01161010989769909	0.46585425381059414	-2.9943216174485947	NA	NA	NA	NA	NA	NA	NA	NA	NA	NA	NA	NA
sn_fine	Oligo.2	carrier	chr10	93306429	93482334	175906	-	HAVANA	gene	ENSG00000138119	17	MYOF	protein_coding	1.324729922627435	0.17157689765525364	2.6823855307520046	0.012360146475272147	0.46585425381059414	-3.002119020793895	NA	NA	NA	NA	NA	NA	NA	NA	NA	NA	NA	NA
sn_fine	Oligo.2	carrier	chr7	104328603	104908561	579959	+	HAVANA	gene	ENSG00000187416	13	LHFPL3	protein_coding	0.8268946407587965	5.017843162049761	2.7003248042410477	0.011850244030472544	0.46585425381059414	-3.0363291525283866	NA	NA	NA	NA	NA	NA	NA	NA	NA	NA	NA	NA
sn_fine	Oligo.2	carrier	chr15	40686183	40695107	8925	-	HAVANA	gene	ENSG00000245849	8	RAD51-AS1	lncRNA	-0.19688271977805183	5.297834362270052	-2.690656975905897	0.012122541508965301	0.46585425381059414	-3.080442376611051	NA	NA	NA	NA	NA	NA	NA	NA	NA	NA	NA	NA
sn_fine	Oligo.2	carrier	chr11	132414977	133532501	1117525	-	HAVANA	gene	ENSG00000183715	15	OPCML	protein_coding	0.5923251391130071	5.115866763394369	2.685942357975192	0.012257444262092384	0.46585425381059414	-3.0812362867818486	NA	NA	NA	NA	NA	NA	NA	NA	NA	NA	NA	NA
sn_fine	Oligo.2	carrier	chr3	53283429	53347586	64158	-	HAVANA	gene	ENSG00000272886	6	DCP1A	protein_coding	-0.16411919892877824	5.923744293275213	-2.707099775125139	0.011662849567457976	0.46585425381059414	-3.115507843375516	NA	NA	NA	NA	NA	NA	NA	NA	NA	NA	NA	NA
sn_fine	Oligo.2	carrier	chr19	34428352	34471251	42900	+	HAVANA	gene	ENSG00000126261	13	UBA2	protein_coding	-0.16889479363298499	6.0223531888814295	-2.7014037016216252	0.011820214339683116	0.46585425381059414	-3.1318963164000264	NA	NA	NA	NA	NA	NA	NA	NA	NA	NA	NA	NA
sn_fine	Oligo.2	carrier	chr2	171522247	171558129	35883	+	HAVANA	gene	ENSG00000071967	12	CYBRD1	protein_coding	-0.4853788151062952	5.929019200913226	-2.6892226595282565	0.012163434869242373	0.46585425381059414	-3.133680283816042	NA	NA	NA	NA	NA	NA	NA	NA	NA	NA	NA	NA
sn_fine	Oligo.2	carrier	chr3	123490820	123585053	94234	-	HAVANA	gene	ENSG00000206527	10	HACD2	protein_coding	0.1805407595162567	6.537792703101111	2.6911472535983716	0.012108592882574763	0.46585425381059414	-3.2121935816277754	NA	NA	NA	NA	NA	NA	NA	NA	NA	NA	NA	NA
sn_fine	Oligo.2	carrier	chr1	200738893	200860704	121812	+	HAVANA	gene	ENSG00000118200	15	CAMSAP2	protein_coding	-0.16395954292041992	7.425254504402382	-2.692392587483146	0.012073230066218753	0.46585425381059414	-3.2814293738427454	NA	NA	NA	NA	NA	NA	NA	NA	NA	NA	NA	NA
sn_fine	Oligo.2	carrier	chr15	101289784	101525202	235419	-	HAVANA	gene	ENSG00000140479	18	PCSK6	protein_coding	-0.2867826507640343	9.296163748600408	-2.686255212022428	0.01224844900964419	0.46585425381059414	-3.4136960833533463	NA	NA	NA	NA	NA	NA	NA	NA	NA	NA	NA	NA
sn_fine	Oligo.2	carrier	chr2	152335174	152649826	314653	+	HAVANA	gene	ENSG00000157827	20	FMNL2	protein_coding	-0.17574610529248424	11.329239812743966	-2.699113865880719	0.011884033996736076	0.46585425381059414	-3.469385784359576	NA	NA	NA	NA	NA	NA	NA	NA	NA	NA	NA	NA
sn_fine	Oligo.2	carrier	chrX	154835788	155026940	191153	-	HAVANA	gene	ENSG00000185010	15	F8	protein_coding	0.4856720003197701	2.4055879821377824	2.6737505558974433	0.012612837092984825	0.466093074941548	-2.8034459646966847	NA	NA	NA	NA	NA	NA	NA	NA	NA	NA	NA	NA
sn_fine	Oligo.2	carrier	chr8	60876969	60904644	27676	+	HAVANA	gene	ENSG00000287975	1	ENSG00000287975	lncRNA	0.7830426948746259	2.48042240200485	2.6616084860876756	0.012976336373400331	0.466093074941548	-2.8254435363132266	NA	NA	NA	NA	NA	NA	NA	NA	NA	NA	NA	NA
sn_fine	Oligo.2	carrier	chr4	118722823	118838683	115861	-	HAVANA	gene	ENSG00000150961	15	SEC24D	protein_coding	0.6212372534238622	2.2028311805824705	2.6600497398056286	0.013023703382430836	0.466093074941548	-2.8260088650636273	NA	NA	NA	NA	NA	NA	NA	NA	NA	NA	NA	NA
sn_fine	Oligo.2	carrier	chr3	33150043	33218810	68768	-	HAVANA	gene	ENSG00000173705	9	SUSD5	protein_coding	0.9248330545798764	1.6497927791359754	2.6681838646405773	0.012778290399097116	0.466093074941548	-2.8260382700487745	NA	NA	NA	NA	NA	NA	NA	NA	NA	NA	NA	NA
sn_fine	Oligo.2	carrier	chr16	89657740	89671272	13533	+	HAVANA	gene	ENSG00000167523	15	SPATA33	protein_coding	-0.4428332319220154	2.334736407866694	-2.6646723717927494	0.012883700053683568	0.466093074941548	-2.827525165353128	NA	NA	NA	NA	NA	NA	NA	NA	NA	NA	NA	NA
sn_fine	Oligo.2	carrier	chr3	131533555	132285410	751856	-	HAVANA	gene	ENSG00000196353	13	CPNE4	protein_coding	0.9071981329230976	1.4398484074045144	2.6706204471753487	0.012705622160563906	0.466093074941548	-2.830674298508494	NA	NA	NA	NA	NA	NA	NA	NA	NA	NA	NA	NA
sn_fine	Oligo.2	carrier	chr11	92224818	92896473	671656	+	HAVANA	gene	ENSG00000165323	16	FAT3	protein_coding	0.9344516551125222	2.391249931503646	2.6579861166033023	0.01308666099552186	0.466093074941548	-2.835009621929376	NA	NA	NA	NA	NA	NA	NA	NA	NA	NA	NA	NA
sn_fine	Oligo.2	carrier	chrX	22259797	23293146	1033350	-	HAVANA	gene	ENSG00000289084	1	ENSG00000289084	lncRNA	0.560479562412638	2.356592597397586	2.657695790504977	0.013095541121499044	0.466093074941548	-2.8411780557295634	NA	NA	NA	NA	NA	NA	NA	NA	NA	NA	NA	NA
sn_fine	Oligo.2	carrier	chr13	83877888	83895211	17324	+	HAVANA	gene	ENSG00000285680	2	ENSG00000285680	lncRNA	0.5983687788409412	1.6773125523653918	2.6589252839396464	0.013057973444326899	0.466093074941548	-2.8451316473694717	NA	NA	NA	NA	NA	NA	NA	NA	NA	NA	NA	NA
sn_fine	Oligo.2	carrier	chr19	46297042	46343433	46392	+	HAVANA	gene	ENSG00000124440	16	HIF3A	protein_coding	0.9207639892040975	1.114994687007018	2.670782123417061	0.012700814045789974	0.466093074941548	-2.8831835468769254	NA	NA	NA	NA	NA	NA	NA	NA	NA	NA	NA	NA
sn_fine	Oligo.2	carrier	chr8	129890465	129901758	11294	+	HAVANA	gene	ENSG00000254263	1	ENSG00000254263	lncRNA	-0.9660060682386045	0.5522833425119213	-2.671012985564142	0.012693951348709757	0.466093074941548	-2.9028584108329056	NA	NA	NA	NA	NA	NA	NA	NA	NA	NA	NA	NA
sn_fine	Oligo.2	carrier	chr11	6603708	6610874	7167	+	HAVANA	gene	ENSG00000166333	14	ILK	protein_coding	-0.29596737835912457	3.7457539221839644	-2.677378794919472	0.012506078881742601	0.466093074941548	-2.9243654247066058	NA	NA	NA	NA	NA	NA	NA	NA	NA	NA	NA	NA
sn_fine	Oligo.2	carrier	chr5	90458209	90474771	16563	-	HAVANA	gene	ENSG00000176055	10	MBLAC2	protein_coding	0.36012900398440184	3.6845658457332506	2.6590300540888805	0.013054776807878263	0.466093074941548	-2.9399161339134596	NA	NA	NA	NA	NA	NA	NA	NA	NA	NA	NA	NA
sn_fine	Oligo.2	carrier	chr4	184649667	184694963	45297	+	HAVANA	gene	ENSG00000164306	11	PRIMPOL	protein_coding	-0.2610739378575291	5.237306587017553	-2.674921462290531	0.012578291284278089	0.466093074941548	-3.107046340926013	NA	NA	NA	NA	NA	NA	NA	NA	NA	NA	NA	NA
sn_fine	Oligo.2	carrier	chr15	48134632	48178353	43722	-	HAVANA	gene	ENSG00000104177	20	MYEF2	protein_coding	0.30088396144123486	5.9813559216774275	2.665018911435266	0.012873261440863839	0.466093074941548	-3.2069729337316084	NA	NA	NA	NA	NA	NA	NA	NA	NA	NA	NA	NA
sn_fine	Oligo.2	carrier	chrX	38801440	38806537	5098	+	HAVANA	gene	ENSG00000165175	17	MID1IP1	protein_coding	0.4599203501354947	5.78055543790498	2.6576504704978503	0.01309692782001042	0.466093074941548	-3.2102673067406653	NA	NA	NA	NA	NA	NA	NA	NA	NA	NA	NA	NA
sn_fine	Oligo.2	carrier	chr12	25958232	26079892	121661	+	HAVANA	gene	ENSG00000123094	16	RASSF8	protein_coding	-0.2509859940772885	6.455774912049033	-2.6741719630234524	0.012600393913383577	0.466093074941548	-3.243744381480298	NA	NA	NA	NA	NA	NA	NA	NA	NA	NA	NA	NA
sn_fine	Oligo.2	carrier	chr15	56087280	56245082	157803	-	HAVANA	gene	ENSG00000181827	16	RFX7	protein_coding	-0.20929826529263318	7.258895515642586	-2.6642136105673786	0.01289753121743819	0.466093074941548	-3.32440045811727	NA	NA	NA	NA	NA	NA	NA	NA	NA	NA	NA	NA
sn_fine	Oligo.2	carrier	chr4	107863473	107989724	126252	-	HAVANA	gene	ENSG00000245293	5	CYP2U1-AS1	lncRNA	-0.21528311964434188	7.563375422734331	-2.6734426748098383	0.012621935372239927	0.466093074941548	-3.3327755691639935	NA	NA	NA	NA	NA	NA	NA	NA	NA	NA	NA	NA
sn_fine	Oligo.2	carrier	chr2	229357629	229714555	356927	-	HAVANA	gene	ENSG00000187957	8	DNER	protein_coding	0.20040384153464785	7.918986971846096	2.6576922463364823	0.01309564956078427	0.466093074941548	-3.3939088099735066	NA	NA	NA	NA	NA	NA	NA	NA	NA	NA	NA	NA
sn_fine	Oligo.2	carrier	chr1	225845536	225882380	36845	-	HAVANA	gene	ENSG00000196187	12	TMEM63A	protein_coding	-0.21519397486797054	8.437207891003002	-2.657556440944022	0.013099805367376698	0.466093074941548	-3.432750583896009	NA	NA	NA	NA	NA	NA	NA	NA	NA	NA	NA	NA
sn_fine	Oligo.2	carrier	chr2	54972187	55112621	140435	-	HAVANA	gene	ENSG00000115310	19	RTN4	protein_coding	-0.15630714667166323	10.300897891830694	-2.678908934022109	0.012461309497261588	0.466093074941548	-3.4722485539955463	NA	NA	NA	NA	NA	NA	NA	NA	NA	NA	NA	NA
sn_fine	Oligo.2	carrier	chr16	2154792	2155405	614	-	HAVANA	gene	ENSG00000260260	3	SNHG19	lncRNA	0.5335074767441328	2.588330187272161	2.6555397311945224	0.013161664209444104	0.4661465524442019	-2.8444245429279693	NA	NA	NA	NA	NA	NA	NA	NA	NA	NA	NA	NA
sn_fine	Oligo.2	carrier	chr16	21446683	21520444	73762	-	HAVANA	gene	ENSG00000291073	1	ENSG00000291073	lncRNA	-0.32977229528073715	4.735008664703892	-2.654251584450931	0.01320131837001387	0.4661465524442019	-3.09881954422952	NA	NA	NA	NA	NA	NA	NA	NA	NA	NA	NA	NA
sn_fine	Oligo.2	carrier	chr5	125333369	126368755	1035387	-	HAVANA	gene	ENSG00000248752	3	ENSG00000248752	lncRNA	-0.5235466268459961	5.72340499533228	-2.6549014627458085	0.01318129866917184	0.4661465524442019	-3.2035447497554337	NA	NA	NA	NA	NA	NA	NA	NA	NA	NA	NA	NA
sn_fine	Oligo.2	carrier	chr13	75283503	75482169	198667	-	HAVANA	gene	ENSG00000136111	14	TBC1D4	protein_coding	0.8139467363488877	2.139054447238496	2.6496460406052065	0.01334400910085845	0.4684175610762464	-2.8453882908178767	NA	NA	NA	NA	NA	NA	NA	NA	NA	NA	NA	NA
sn_fine	Oligo.2	carrier	chr1	149884459	149886682	2224	-	HAVANA	gene	ENSG00000184678	11	H2BC21	protein_coding	0.6451174147529319	3.15867117664069	2.6490746977301667	0.013361810705217901	0.4684175610762464	-2.8696608684091163	NA	NA	NA	NA	NA	NA	NA	NA	NA	NA	NA	NA
sn_fine	Oligo.2	carrier	chr17	79074824	79088599	13776	+	HAVANA	gene	ENSG00000167280	17	ENGASE	protein_coding	-0.48829648382491797	2.7924802821749948	-2.6478632452181765	0.013399629867016987	0.4684175610762464	-2.8856502661792054	NA	NA	NA	NA	NA	NA	NA	NA	NA	NA	NA	NA
sn_fine	Oligo.2	carrier	chr1	48532854	50023954	1491101	-	HAVANA	gene	ENSG00000186094	18	AGBL4	protein_coding	0.7822544268668987	3.4304745265146734	2.6485441743957177	0.013378360320798024	0.4684175610762464	-2.94364516963707	NA	NA	NA	NA	NA	NA	NA	NA	NA	NA	NA	NA
sn_fine	Oligo.2	carrier	chr5	24487100	24644978	157879	-	HAVANA	gene	ENSG00000040731	10	CDH10	protein_coding	0.6219737542190713	2.2782697569670485	2.645406778010164	0.013476622801319452	0.4685756045668111	-2.855911546302841	NA	NA	NA	NA	NA	NA	NA	NA	NA	NA	NA	NA
sn_fine	Oligo.2	carrier	chr5	58582221	58859394	277174	+	HAVANA	gene	ENSG00000152932	8	RAB3C	protein_coding	0.6724370082750983	2.4796154478068386	2.642391250670345	0.013571702771190623	0.4685756045668111	-2.8678161202868426	NA	NA	NA	NA	NA	NA	NA	NA	NA	NA	NA	NA
sn_fine	Oligo.2	carrier	chr4	53459301	53701405	242105	-	HAVANA	gene	ENSG00000072201	14	LNX1	protein_coding	0.7432610603600742	0.9988204154887514	2.643264503088692	0.013544104825010264	0.4685756045668111	-2.931411206501244	NA	NA	NA	NA	NA	NA	NA	NA	NA	NA	NA	NA
sn_fine	Oligo.2	carrier	chr17	40921430	40975926	54497	+	HAVANA	gene	ENSG00000234477	1	ENSG00000234477	lncRNA	0.8872644000432928	0.6335604529791689	2.6438916707104756	0.01352431636888492	0.4685756045668111	-2.9727113456251466	NA	NA	NA	NA	NA	NA	NA	NA	NA	NA	NA	NA
sn_fine	Oligo.2	carrier	chr1	168225938	168253021	27084	+	HAVANA	gene	ENSG00000213064	10	SFT2D2	protein_coding	0.24423848814720772	5.459058813714929	2.642601498967141	0.013565053370569862	0.4685756045668111	-3.1954113924658714	NA	NA	NA	NA	NA	NA	NA	NA	NA	NA	NA	NA
sn_fine	Oligo.2	carrier	chr12	106237881	106304279	66399	-	HAVANA	gene	ENSG00000136026	14	CKAP4	protein_coding	-0.9796804418353754	2.8077119317268897	-2.639434163906942	0.013665547567739925	0.4706535754672595	-2.8838855932276637	NA	NA	NA	NA	NA	NA	NA	NA	NA	NA	NA	NA
sn_fine	Oligo.2	carrier	chr19	7924491	7926135	1645	-	HAVANA	gene	ENSG00000178531	6	CTXN1	protein_coding	1.2077064293970252	1.051561394900331	2.6372222413913775	0.01373613951236355	0.47192245405744354	-2.9691669153925373	NA	NA	NA	NA	NA	NA	NA	NA	NA	NA	NA	NA
sn_fine	Oligo.2	carrier	chr15	49423237	49488775	65539	+	HAVANA	gene	ENSG00000140285	12	FGF7	protein_coding	-0.5202536181682046	1.952109865455593	-2.6297469430323517	0.013977233042870659	0.47774062204222617	-2.8806690301558127	NA	NA	NA	NA	NA	NA	NA	NA	NA	NA	NA	NA
sn_fine	Oligo.2	carrier	chr12	15322257	15602175	279919	+	HAVANA	gene	ENSG00000151490	15	PTPRO	protein_coding	0.8794779788025863	1.6858655043531081	2.630115496229937	0.013965254585192115	0.47774062204222617	-2.88847339043844	NA	NA	NA	NA	NA	NA	NA	NA	NA	NA	NA	NA
sn_fine	Oligo.2	carrier	chr20	5544439	5611006	66568	-	HAVANA	gene	ENSG00000125772	14	GPCPD1	protein_coding	0.49497756700493367	4.414443131850532	2.628802111593218	0.014007985055947417	0.47774062204222617	-3.11031708470608	NA	NA	NA	NA	NA	NA	NA	NA	NA	NA	NA	NA
sn_fine	Oligo.2	carrier	chr2	209771832	209999300	227469	+	HAVANA	gene	ENSG00000144406	19	UNC80	protein_coding	0.8708664281093554	2.3028883552189794	2.6251270378346265	0.014128200675996369	0.4806681996410152	-2.8989700785026207	NA	NA	NA	NA	NA	NA	NA	NA	NA	NA	NA	NA
sn_fine	Oligo.2	carrier	chr3	100401532	100456319	54788	+	HAVANA	gene	ENSG00000206535	8	LNP1	protein_coding	0.42775455700204357	2.2477391820846107	2.6182469212633226	0.014355845335683072	0.4815567000604711	-2.9025073874742895	NA	NA	NA	NA	NA	NA	NA	NA	NA	NA	NA	NA
sn_fine	Oligo.2	carrier	chr5	161847063	161899981	52919	+	HAVANA	gene	ENSG00000022355	18	GABRA1	protein_coding	0.8469960028466481	2.0140476862443397	2.6160328706089375	0.014429826026270284	0.4815567000604711	-2.905212561184338	NA	NA	NA	NA	NA	NA	NA	NA	NA	NA	NA	NA
sn_fine	Oligo.2	carrier	chr14	51826195	51979342	153148	+	HAVANA	gene	ENSG00000186469	9	GNG2	protein_coding	0.930278451549701	1.6515835047640495	2.617390811631092	0.014384409546062918	0.4815567000604711	-2.910316331171043	NA	NA	NA	NA	NA	NA	NA	NA	NA	NA	NA	NA
sn_fine	Oligo.2	carrier	chr2	216694404	217336120	641717	+	HAVANA	gene	ENSG00000233143	4	DIRC3-AS1	lncRNA	0.5666459665804023	3.1024325313620906	2.621277144450316	0.014255165480889377	0.4815567000604711	-2.9454203362251334	NA	NA	NA	NA	NA	NA	NA	NA	NA	NA	NA	NA
sn_fine	Oligo.2	carrier	chr3	43079229	43106085	26857	-	HAVANA	gene	ENSG00000144647	7	POMGNT2	protein_coding	-0.3627616316330168	2.7551616018439478	-2.6160563513577384	0.014429039576738637	0.4815567000604711	-2.947429906745199	NA	NA	NA	NA	NA	NA	NA	NA	NA	NA	NA	NA
sn_fine	Oligo.2	carrier	chr6	42206807	42217861	11055	-	HAVANA	gene	ENSG00000048544	6	MRPS10	protein_coding	-0.28653728178370885	3.5763567528534024	-2.6178096125755572	0.01437042958971083	0.4815567000604711	-3.021918204188289	NA	NA	NA	NA	NA	NA	NA	NA	NA	NA	NA	NA
sn_fine	Oligo.2	carrier	chr7	100148912	100155944	7033	+	HAVANA	gene	ENSG00000188186	11	LAMTOR4	protein_coding	-0.4398696923079022	3.8771246508030592	-2.6190231422314625	0.014329992299899973	0.4815567000604711	-3.0445602060838386	NA	NA	NA	NA	NA	NA	NA	NA	NA	NA	NA	NA
sn_fine	Oligo.2	carrier	chr6	116100851	116249497	148647	+	HAVANA	gene	ENSG00000178425	14	NT5DC1	protein_coding	-0.2400680383924474	8.83504545630147	-2.616803544641836	0.014404034388964225	0.4815567000604711	-3.539372672100658	NA	NA	NA	NA	NA	NA	NA	NA	NA	NA	NA	NA
sn_fine	Oligo.2	carrier	chr5	157743712	157760709	16998	+	HAVANA	gene	ENSG00000155858	6	LSM11	protein_coding	0.4928949598844954	1.7239669108050226	2.605339163805759	0.014792172287280156	0.4822857469526887	-2.927237830628096	NA	NA	NA	NA	NA	NA	NA	NA	NA	NA	NA	NA
sn_fine	Oligo.2	carrier	chr10	96043394	96060870	17477	+	HAVANA	gene	ENSG00000107443	16	CCNJ	protein_coding	0.4494037645691962	2.2485858898636737	2.6076299995065795	0.014713843908749432	0.4822857469526887	-2.929044446528086	NA	NA	NA	NA	NA	NA	NA	NA	NA	NA	NA	NA
sn_fine	Oligo.2	carrier	chr13	102880040	102896033	15994	+	HAVANA	gene	ENSG00000250878	6	METTL21EP	protein_coding	0.5830062728571752	2.1169582396955335	2.5921028745885706	0.015252397967635176	0.4822857469526887	-2.9471448179207886	NA	NA	NA	NA	NA	NA	NA	NA	NA	NA	NA	NA
sn_fine	Oligo.2	carrier	chr17	2755705	3037741	282037	+	HAVANA	gene	ENSG00000132359	17	RAP1GAP2	protein_coding	0.557730107733384	1.8236171642122476	2.5919881263337556	0.015256445361459349	0.4822857469526887	-2.949100881116566	NA	NA	NA	NA	NA	NA	NA	NA	NA	NA	NA	NA
sn_fine	Oligo.2	carrier	chr1	2508537	2526597	18061	-	HAVANA	gene	ENSG00000157881	16	PANK4	protein_coding	-0.476524469882041	1.688658955148635	-2.591611901452986	0.015269722549583965	0.4822857469526887	-2.9511730987815485	NA	NA	NA	NA	NA	NA	NA	NA	NA	NA	NA	NA
sn_fine	Oligo.2	carrier	chr3	196942674	196943543	870	+	HAVANA	gene	ENSG00000270170	2	NCBP2AS2	protein_coding	-0.6605535742607795	1.7951191673982154	-2.588193795039735	0.015390842581732954	0.4822857469526887	-2.954157139708	NA	NA	NA	NA	NA	NA	NA	NA	NA	NA	NA	NA
sn_fine	Oligo.2	carrier	chrX	11822423	12724523	902101	+	HAVANA	gene	ENSG00000169933	17	FRMPD4	protein_coding	0.8206949565233277	2.901823450996329	2.608707610552581	0.014677131845998729	0.4822857469526887	-2.972423453952179	NA	NA	NA	NA	NA	NA	NA	NA	NA	NA	NA	NA
sn_fine	Oligo.2	carrier	chr5	102753981	103029730	275750	+	HAVANA	gene	ENSG00000145730	21	PAM	protein_coding	0.8062343454017675	2.6832030496266737	2.592284646911457	0.015245988548134089	0.4822857469526887	-2.97785900016761	NA	NA	NA	NA	NA	NA	NA	NA	NA	NA	NA	NA
sn_fine	Oligo.2	carrier	chr15	63042620	63071915	29296	+	HAVANA	gene	ENSG00000140416	25	TPM1	protein_coding	0.5964097872557805	2.953137290327869	2.5969869071136684	0.015081051448002402	0.4822857469526887	-2.9871756393749123	NA	NA	NA	NA	NA	NA	NA	NA	NA	NA	NA	NA
sn_fine	Oligo.2	carrier	chr19	5678421	5680516	2096	-	HAVANA	gene	ENSG00000174917	9	MICOS13	protein_coding	-0.45727517915479554	2.927448007223108	-2.595185833921852	0.015144029055213273	0.4822857469526887	-2.991880063764595	NA	NA	NA	NA	NA	NA	NA	NA	NA	NA	NA	NA
sn_fine	Oligo.2	carrier	chr9	70043848	70226972	183125	+	HAVANA	gene	ENSG00000165072	10	MAMDC2	protein_coding	0.8327340729682702	0.8652853879024612	2.5992237852235713	0.015003174328576552	0.4822857469526887	-2.994110824691563	NA	NA	NA	NA	NA	NA	NA	NA	NA	NA	NA	NA
sn_fine	Oligo.2	carrier	chr4	119212587	119295518	82932	+	HAVANA	gene	ENSG00000145390	12	USP53	protein_coding	0.5214783850814493	3.319959555064896	2.6046663959458973	0.014815249217074033	0.4822857469526887	-3.008635734887739	NA	NA	NA	NA	NA	NA	NA	NA	NA	NA	NA	NA
sn_fine	Oligo.2	carrier	chr14	99684298	99727301	43004	+	HAVANA	gene	ENSG00000036530	9	CYP46A1	protein_coding	0.34378748294467165	3.331260933111542	2.6027015226729646	0.014882839225311605	0.4822857469526887	-3.011055642874575	NA	NA	NA	NA	NA	NA	NA	NA	NA	NA	NA	NA
sn_fine	Oligo.2	carrier	chr16	7054233	7057043	2811	+	HAVANA	gene	ENSG00000289107	1	ENSG00000289107	lncRNA	-1.029891691038409	0.7910047632014053	-2.589494982427695	0.015344630322823958	0.4822857469526887	-3.0225108695665672	NA	NA	NA	NA	NA	NA	NA	NA	NA	NA	NA	NA
sn_fine	Oligo.2	carrier	chr13	87671371	87696272	24902	+	HAVANA	gene	ENSG00000165300	8	SLITRK5	protein_coding	0.6251625952481454	3.557628292507976	2.6051802037944833	0.014797621829795797	0.4822857469526887	-3.0249352720638765	NA	NA	NA	NA	NA	NA	NA	NA	NA	NA	NA	NA
sn_fine	Oligo.2	carrier	chr17	82418318	82442645	24328	+	HAVANA	gene	ENSG00000169660	17	HEXD	protein_coding	-0.34981018181739776	3.9174646798826047	-2.6130019882731736	0.01453167631503124	0.4822857469526887	-3.0705711702640075	NA	NA	NA	NA	NA	NA	NA	NA	NA	NA	NA	NA
sn_fine	Oligo.2	carrier	chr22	41205282	41231271	25990	+	HAVANA	gene	ENSG00000100395	15	L3MBTL2	protein_coding	-0.31783213550361067	3.5570669635162377	-2.5912992962540127	0.015280762734479666	0.4822857469526887	-3.079605693086243	NA	NA	NA	NA	NA	NA	NA	NA	NA	NA	NA	NA
sn_fine	Oligo.2	carrier	chr10	14897359	14954432	57074	-	HAVANA	gene	ENSG00000152457	19	DCLRE1C	protein_coding	-0.2883018250092457	3.934400744075429	-2.6059733789294617	0.014770448410285663	0.4822857469526887	-3.084089796279426	NA	NA	NA	NA	NA	NA	NA	NA	NA	NA	NA	NA
sn_fine	Oligo.2	carrier	chr11	62615296	62622154	6859	-	HAVANA	gene	ENSG00000149541	10	B3GAT3	protein_coding	-0.30786361343914503	4.154511432310356	-2.5975245506661446	0.015062299085517395	0.4822857469526887	-3.1274666468680015	NA	NA	NA	NA	NA	NA	NA	NA	NA	NA	NA	NA
sn_fine	Oligo.2	carrier	chr10	119140767	119165714	24948	-	HAVANA	gene	ENSG00000183605	17	SFXN4	protein_coding	-0.34508854844513737	4.1556648991406355	-2.588515816451045	0.015379393813734661	0.4822857469526887	-3.1522151165176577	NA	NA	NA	NA	NA	NA	NA	NA	NA	NA	NA	NA
sn_fine	Oligo.2	carrier	chr7	77657659	77696290	38632	-	HAVANA	gene	ENSG00000214293	11	APTR	lncRNA	-0.2765884001560486	4.496233248636622	-2.6094208881280987	0.014652878816949379	0.4822857469526887	-3.1543567518761613	NA	NA	NA	NA	NA	NA	NA	NA	NA	NA	NA	NA
sn_fine	Oligo.2	carrier	chr17	15627960	15684311	56352	-	HAVANA	gene	ENSG00000221926	13	TRIM16	protein_coding	-0.2756467464327248	4.513573951887964	-2.6010505652674847	0.014939852503102388	0.4822857469526887	-3.1650601147975115	NA	NA	NA	NA	NA	NA	NA	NA	NA	NA	NA	NA
sn_fine	Oligo.2	carrier	chr10	47365496	47384293	18798	-	HAVANA	gene	ENSG00000265763	4	ZNF488	protein_coding	0.5016018723062747	4.929132936967988	2.591945367412454	0.015257953807046061	0.4822857469526887	-3.232016611012084	NA	NA	NA	NA	NA	NA	NA	NA	NA	NA	NA	NA
sn_fine	Oligo.2	carrier	chr10	81875194	82987179	1111986	+	HAVANA	gene	ENSG00000185737	13	NRG3	protein_coding	0.7921001153149296	5.138728079577836	2.5938057620662747	0.015192451048570097	0.4822857469526887	-3.2738548757574586	NA	NA	NA	NA	NA	NA	NA	NA	NA	NA	NA	NA
sn_fine	Oligo.2	carrier	chr2	171315746	171434802	119057	-	HAVANA	gene	ENSG00000123600	21	METTL8	protein_coding	-0.2671144043409335	5.520122822406249	-2.605241943279377	0.014795505025603733	0.4822857469526887	-3.276939693525826	NA	NA	NA	NA	NA	NA	NA	NA	NA	NA	NA	NA
sn_fine	Oligo.2	carrier	chr18	79970813	80033949	63137	-	HAVANA	gene	ENSG00000141759	15	TXNL4A	protein_coding	-0.25766109974259965	5.251174608312111	-2.5874472155186012	0.015417416068644201	0.4822857469526887	-3.2832950954645095	NA	NA	NA	NA	NA	NA	NA	NA	NA	NA	NA	NA
sn_fine	Oligo.2	carrier	chr1	209900923	210171389	270467	+	HAVANA	gene	ENSG00000143469	21	SYT14	protein_coding	-0.36728720781239543	7.065077429849338	-2.600784734028749	0.014949051548531087	0.4822857469526887	-3.43126816088301	NA	NA	NA	NA	NA	NA	NA	NA	NA	NA	NA	NA
sn_fine	Oligo.2	carrier	chr4	86594315	86815171	220857	+	HAVANA	gene	ENSG00000163629	13	PTPN13	protein_coding	-0.42383212408547566	7.775507060434257	-2.6080207956996735	0.014700520393408072	0.4822857469526887	-3.487601479281199	NA	NA	NA	NA	NA	NA	NA	NA	NA	NA	NA	NA
sn_fine	Oligo.2	carrier	chr7	102551226	102563538	12313	+	HAVANA	gene	ENSG00000205238	12	SPDYE2	protein_coding	-1.0709153449713755	1.6748638487604601	-2.5844722800319504	0.015523728978111724	0.48344833474596044	-2.965152844921892	NA	NA	NA	NA	NA	NA	NA	NA	NA	NA	NA	NA
sn_fine	Oligo.2	carrier	chr10	114431112	114768061	336950	-	HAVANA	gene	ENSG00000099204	22	ABLIM1	protein_coding	0.5750120556027758	3.023232356702928	2.5845471119108354	0.015521046437799736	0.48344833474596044	-3.0144413626619326	NA	NA	NA	NA	NA	NA	NA	NA	NA	NA	NA	NA
sn_fine	Oligo.2	carrier	chr9	70033921	70175888	141968	-	HAVANA	gene	ENSG00000204706	14	MAMDC2-AS1	lncRNA	0.6333797783380093	2.6388715764880835	2.580280686102635	0.01567467719159043	0.48388665240505924	-2.982485217140477	NA	NA	NA	NA	NA	NA	NA	NA	NA	NA	NA	NA
sn_fine	Oligo.2	carrier	chrX	124375903	125204312	828410	-	HAVANA	gene	ENSG00000009694	14	TENM1	protein_coding	0.7609627055847665	3.044280801711914	2.580774175087823	0.015656835040290012	0.48388665240505924	-3.0278070548339153	NA	NA	NA	NA	NA	NA	NA	NA	NA	NA	NA	NA
sn_fine	Oligo.2	carrier	chr20	1729038	1817765	88728	-	HAVANA	gene	ENSG00000286288	2	ENSG00000286288	lncRNA	0.38945431201434744	2.996884684179941	2.5802379017442174	0.01567622495455137	0.48388665240505924	-3.029091098329361	NA	NA	NA	NA	NA	NA	NA	NA	NA	NA	NA	NA
sn_fine	Oligo.2	carrier	chr12	280057	389320	109264	-	HAVANA	gene	ENSG00000073614	13	KDM5A	protein_coding	0.15185584156361998	6.933289890933528	2.581715217569105	0.015622863828779447	0.48388665240505924	-3.477932843729664	NA	NA	NA	NA	NA	NA	NA	NA	NA	NA	NA	NA
sn_fine	Oligo.2	carrier	chr14	85530144	85654428	124285	+	HAVANA	gene	ENSG00000185070	12	FLRT2	protein_coding	1.2642065082403982	2.2761573197672984	2.568629814704406	0.01610144216078758	0.4851142995596568	-2.9956652355774724	NA	NA	NA	NA	NA	NA	NA	NA	NA	NA	NA	NA
sn_fine	Oligo.2	carrier	chr4	78057323	78544269	486947	+	HAVANA	gene	ENSG00000138759	20	FRAS1	protein_coding	0.9025861504633901	1.3310941250537687	2.577782887461481	0.015765275516864453	0.4851142995596568	-3.010614128271936	NA	NA	NA	NA	NA	NA	NA	NA	NA	NA	NA	NA
sn_fine	Oligo.2	carrier	chr7	84995553	85187056	191504	-	HAVANA	gene	ENSG00000153993	14	SEMA3D	protein_coding	1.0150489959350262	1.3843786451565783	2.56686532123832	0.01616700733710935	0.4851142995596568	-3.0322960817142532	NA	NA	NA	NA	NA	NA	NA	NA	NA	NA	NA	NA
sn_fine	Oligo.2	carrier	chr2	75469302	75569722	100421	-	HAVANA	gene	ENSG00000115363	14	EVA1A	protein_coding	-1.2529089966249312	0.712012880359962	-2.5688032753046732	0.01609501004204051	0.4851142995596568	-3.0352472742383214	NA	NA	NA	NA	NA	NA	NA	NA	NA	NA	NA	NA
sn_fine	Oligo.2	carrier	chr4	107936031	107941255	5225	-	HAVANA	gene	ENSG00000249604	1	ENSG00000249604	lncRNA	-0.3353584824806797	3.231095691995213	-2.5695572983787245	0.016067077709469836	0.4851142995596568	-3.0742622779986513	NA	NA	NA	NA	NA	NA	NA	NA	NA	NA	NA	NA
sn_fine	Oligo.2	carrier	chr1	173858559	173868882	10324	-	HAVANA	gene	ENSG00000234741	10	GAS5	lncRNA	0.34354309224134516	3.9811345780260865	2.5733858421315485	0.015925944700099257	0.4851142995596568	-3.149514053282009	NA	NA	NA	NA	NA	NA	NA	NA	NA	NA	NA	NA
sn_fine	Oligo.2	carrier	chr2	236910797	237085838	175042	-	HAVANA	gene	ENSG00000227252	2	COPS8-DT	lncRNA	-0.34567746137374344	4.075382198665854	-2.576932381874338	0.015796235283586715	0.4851142995596568	-3.170637234923552	NA	NA	NA	NA	NA	NA	NA	NA	NA	NA	NA	NA
sn_fine	Oligo.2	carrier	chr17	75236599	75262363	25765	-	HAVANA	gene	ENSG00000125447	18	GGA3	protein_coding	-0.27358985447534323	4.17816697913376	-2.5695799426791956	0.016066239561396287	0.4851142995596568	-3.1940074717761586	NA	NA	NA	NA	NA	NA	NA	NA	NA	NA	NA	NA
sn_fine	Oligo.2	carrier	chr2	9473658	9496543	22886	+	HAVANA	gene	ENSG00000134330	19	IAH1	protein_coding	-0.24315549933119263	4.380695913250007	-2.5738513561481575	0.01590886300216397	0.4851142995596568	-3.2025610988890456	NA	NA	NA	NA	NA	NA	NA	NA	NA	NA	NA	NA
sn_fine	Oligo.2	carrier	chr2	196639554	196763490	123937	+	HAVANA	gene	ENSG00000144395	18	CCDC150	protein_coding	-0.3213788136789393	4.439668554771046	-2.572482689578825	0.015959133811541328	0.4851142995596568	-3.227175236837165	NA	NA	NA	NA	NA	NA	NA	NA	NA	NA	NA	NA
sn_fine	Oligo.2	carrier	chr8	135457456	135656722	199267	+	HAVANA	gene	ENSG00000131773	15	KHDRBS3	protein_coding	0.47943099577448267	6.02542221213004	2.573556220540748	0.015919690813296913	0.4851142995596568	-3.41365939306132	NA	NA	NA	NA	NA	NA	NA	NA	NA	NA	NA	NA
sn_fine	Oligo.2	carrier	chr11	63838928	63911020	72093	+	HAVANA	gene	ENSG00000072518	23	MARK2	protein_coding	-0.1710201195741181	6.263080807997786	-2.5674683489476955	0.01614457216599987	0.4851142995596568	-3.438138889629493	NA	NA	NA	NA	NA	NA	NA	NA	NA	NA	NA	NA
sn_fine	Oligo.2	carrier	chr3	197042560	197299330	256771	-	HAVANA	gene	ENSG00000075711	21	DLG1	protein_coding	-0.16898391009621694	10.721497613695787	-2.575910503063134	0.01583350799584853	0.4851142995596568	-3.709213788280746	NA	NA	NA	NA	NA	NA	NA	NA	NA	NA	NA	NA
sn_fine	Oligo.2	carrier	chr1	160288594	160343566	54973	-	HAVANA	gene	ENSG00000122218	17	COPA	protein_coding	-0.20477105932797945	7.448994382141636	-2.564792767166304	0.01624433590623235	0.48639089716669587	-3.5488842156746787	NA	NA	NA	NA	NA	NA	NA	NA	NA	NA	NA	NA
sn_fine	Oligo.2	carrier	chr22	19714503	19724224	9722	+	HAVANA	gene	ENSG00000184702	20	SEPTIN5	protein_coding	0.9591176276851496	1.1186291058458802	2.563213173597533	0.01630350209611398	0.4871193799358157	-3.068235209388223	NA	NA	NA	NA	NA	NA	NA	NA	NA	NA	NA	NA
sn_fine	Oligo.2	carrier	chr9	128340527	128361470	20944	+	HAVANA	gene	ENSG00000167114	13	SLC27A4	protein_coding	-0.3022852076466891	4.757462221983269	-2.559775227128438	0.016432967742192748	0.4899406992304503	-3.281490761353714	NA	NA	NA	NA	NA	NA	NA	NA	NA	NA	NA	NA
sn_fine	Oligo.2	carrier	chr20	49293394	49484297	190904	-	HAVANA	gene	ENSG00000158445	10	KCNB1	protein_coding	0.6382551760024313	1.8670811664582687	2.5518542351563	0.016734893704433623	0.4903820472795365	-3.0182559097978428	NA	NA	NA	NA	NA	NA	NA	NA	NA	NA	NA	NA
sn_fine	Oligo.2	carrier	chr8	33591330	33600023	8694	-	HAVANA	gene	ENSG00000133878	9	DUSP26	protein_coding	-0.5662749449023827	2.2857135469472127	-2.553495732312219	0.01667190504016043	0.4903820472795365	-3.023059730348886	NA	NA	NA	NA	NA	NA	NA	NA	NA	NA	NA	NA
sn_fine	Oligo.2	carrier	chr3	115147775	115148586	812	+	HAVANA	gene	ENSG00000288896	2	ENSG00000288896	lncRNA	-0.7171514574149908	1.0938909540024706	-2.5505218682976496	0.016786182367881736	0.4903820472795365	-3.0481132350235787	NA	NA	NA	NA	NA	NA	NA	NA	NA	NA	NA	NA
sn_fine	Oligo.2	carrier	chr8	737628	1708476	970849	+	HAVANA	gene	ENSG00000198010	13	DLGAP2	protein_coding	1.011977906390141	2.9803464685743744	2.5507408353277667	0.016777743368289508	0.4903820472795365	-3.0800314004791747	NA	NA	NA	NA	NA	NA	NA	NA	NA	NA	NA	NA
sn_fine	Oligo.2	carrier	chr10	7559270	7666998	107729	-	HAVANA	gene	ENSG00000123243	15	ITIH5	protein_coding	1.1463272033835663	0.29706707839506336	2.5501119912185257	0.01680198962829829	0.4903820472795365	-3.1800077497157426	NA	NA	NA	NA	NA	NA	NA	NA	NA	NA	NA	NA
sn_fine	Oligo.2	carrier	chr6	42050513	42087461	36949	+	HAVANA	gene	ENSG00000137413	17	TAF8	protein_coding	-0.27485022137660975	4.178850072508057	-2.550156417342578	0.01680027563020471	0.4903820472795365	-3.2378916546722367	NA	NA	NA	NA	NA	NA	NA	NA	NA	NA	NA	NA
sn_fine	Oligo.2	carrier	chr6	18387350	18468870	81521	+	HAVANA	gene	ENSG00000137393	10	RNF144B	protein_coding	1.597823607463148	0.03994865998932051	2.548660655999824	0.016858072623932116	0.4903820472795365	-3.254823394204755	NA	NA	NA	NA	NA	NA	NA	NA	NA	NA	NA	NA
sn_fine	Oligo.2	carrier	chr10	44959407	44995891	36485	+	HAVANA	gene	ENSG00000107551	21	RASSF4	protein_coding	0.331144856650591	6.110197940220519	2.5553841061706053	0.016599715019315613	0.4903820472795365	-3.463620541469836	NA	NA	NA	NA	NA	NA	NA	NA	NA	NA	NA	NA
sn_fine	Oligo.2	carrier	chr2	55634061	55693863	59803	-	HAVANA	gene	ENSG00000138035	15	PNPT1	protein_coding	-0.18273507452849236	6.783367015009387	-2.557715543794276	0.01651098718659911	0.4903820472795365	-3.5118689939630063	NA	NA	NA	NA	NA	NA	NA	NA	NA	NA	NA	NA
sn_fine	Oligo.2	carrier	chr9	131852928	132079867	226940	-	HAVANA	gene	ENSG00000160563	14	MED27	protein_coding	-0.16502262201071805	7.388688283839836	-2.551518719117191	0.016747795488013986	0.4903820472795365	-3.576061245416918	NA	NA	NA	NA	NA	NA	NA	NA	NA	NA	NA	NA
sn_fine	Oligo.2	carrier	chrX	19533977	19887600	353624	-	HAVANA	gene	ENSG00000147010	19	SH3KBP1	protein_coding	-0.17467736473414464	7.346586988855861	-2.5484466485262547	0.016866357040102607	0.4903820472795365	-3.5800666718873333	NA	NA	NA	NA	NA	NA	NA	NA	NA	NA	NA	NA
sn_fine	Oligo.2	carrier	chr8	66712734	66862022	149289	+	HAVANA	gene	ENSG00000104205	16	SGK3	protein_coding	-0.19122936557543735	8.800249442299686	-2.548388482128074	0.016868609364332193	0.4903820472795365	-3.6796470905666836	NA	NA	NA	NA	NA	NA	NA	NA	NA	NA	NA	NA
sn_fine	Oligo.2	carrier	chr19	39530987	39532852	1866	-	HAVANA	gene	ENSG00000176401	6	EID2B	protein_coding	0.41712211448034076	2.2612963948406724	2.533738662818549	0.017444840927029234	0.49347340738242174	-3.05288706486928	NA	NA	NA	NA	NA	NA	NA	NA	NA	NA	NA	NA
sn_fine	Oligo.2	carrier	chr5	172768096	172771195	3100	-	HAVANA	gene	ENSG00000120129	6	DUSP1	protein_coding	0.928245054190183	1.9174543909351316	2.532252288001448	0.017504313098883013	0.49347340738242174	-3.0549348429735095	NA	NA	NA	NA	NA	NA	NA	NA	NA	NA	NA	NA
sn_fine	Oligo.2	carrier	chr17	46193566	46197842	4277	+	HAVANA	gene	ENSG00000214401	6	KANSL1-AS1	lncRNA	-0.6566176316672809	1.2670884024625577	-2.53483826489644	0.01740096460490684	0.49347340738242174	-3.056398710536341	NA	NA	NA	NA	NA	NA	NA	NA	NA	NA	NA	NA
sn_fine	Oligo.2	carrier	chr7	44210019	44334577	124559	-	HAVANA	gene	ENSG00000058404	21	CAMK2B	protein_coding	0.6926774805230849	2.4355758230789877	2.535327776268813	0.017381465014833092	0.49347340738242174	-3.058277280669623	NA	NA	NA	NA	NA	NA	NA	NA	NA	NA	NA	NA
sn_fine	Oligo.2	carrier	chr10	106573663	107164706	591044	-	HAVANA	gene	ENSG00000108018	17	SORCS1	protein_coding	0.5088711200533595	2.6048182030256024	2.5357263453415455	0.01736560304201614	0.49347340738242174	-3.0738974537631676	NA	NA	NA	NA	NA	NA	NA	NA	NA	NA	NA	NA
sn_fine	Oligo.2	carrier	chr21	45981770	46005050	23281	+	HAVANA	gene	ENSG00000142156	16	COL6A1	protein_coding	0.8725814483238472	1.0617021931623514	2.533307607573017	0.017462068828031682	0.49347340738242174	-3.1073024876085897	NA	NA	NA	NA	NA	NA	NA	NA	NA	NA	NA	NA
sn_fine	Oligo.2	carrier	chr16	3298808	3305729	6922	-	HAVANA	gene	ENSG00000140993	11	TIGD7	protein_coding	-0.4070034866473786	3.0778756653050388	-2.5377414592510097	0.01728561198642898	0.49347340738242174	-3.1131711650605784	NA	NA	NA	NA	NA	NA	NA	NA	NA	NA	NA	NA
sn_fine	Oligo.2	carrier	chr1	161749758	161757238	7481	+	HAVANA	gene	ENSG00000081721	12	DUSP12	protein_coding	-0.295889526003966	3.493432583469906	-2.5325322461413826	0.017493097207940626	0.49347340738242174	-3.1811850350196766	NA	NA	NA	NA	NA	NA	NA	NA	NA	NA	NA	NA
sn_fine	Oligo.2	carrier	chr20	9537370	9839076	301707	-	HAVANA	gene	ENSG00000101349	17	PAK5	protein_coding	0.6867861620010709	3.991338410412756	2.535742666774681	0.017364953778867244	0.49347340738242174	-3.2189985609941716	NA	NA	NA	NA	NA	NA	NA	NA	NA	NA	NA	NA
sn_fine	Oligo.2	carrier	chr1	108134043	108200849	66807	-	HAVANA	gene	ENSG00000085491	17	SLC25A24	protein_coding	-0.4481963136691878	4.0150413372329155	-2.5383761160109937	0.01726048969396498	0.49347340738242174	-3.2521529473293205	NA	NA	NA	NA	NA	NA	NA	NA	NA	NA	NA	NA
sn_fine	Oligo.2	carrier	chr15	82130206	82262773	132568	-	HAVANA	gene	ENSG00000140598	16	EFL1	protein_coding	-0.2589857758137373	5.1170686512335255	-2.5438156162958356	0.017046555310726977	0.49347340738242174	-3.363018318014586	NA	NA	NA	NA	NA	NA	NA	NA	NA	NA	NA	NA
sn_fine	Oligo.2	carrier	chr14	36213200	36235608	22409	+	HAVANA	gene	ENSG00000258844	2	ENSG00000258844	lncRNA	-0.4099645163489587	6.528780419025371	-2.539784868722184	0.017204846350403483	0.49347340738242174	-3.5034216947143264	NA	NA	NA	NA	NA	NA	NA	NA	NA	NA	NA	NA
sn_fine	Oligo.2	carrier	chr17	9250471	9576591	326121	-	HAVANA	gene	ENSG00000170310	15	STX8	protein_coding	-0.1821035806918938	6.909679595739994	-2.544613829238295	0.017015369300305217	0.49347340738242174	-3.5455677729004176	NA	NA	NA	NA	NA	NA	NA	NA	NA	NA	NA	NA
sn_fine	Oligo.2	carrier	chr3	117672154	117997592	325439	-	HAVANA	gene	ENSG00000239268	5	LINC03051	lncRNA	0.6324916842426287	6.909856279101615	2.5372021964548024	0.017306984809147944	0.49347340738242174	-3.585973839844711	NA	NA	NA	NA	NA	NA	NA	NA	NA	NA	NA	NA
sn_fine	Oligo.2	carrier	chr5	95885098	95961851	76754	-	HAVANA	gene	ENSG00000118985	16	ELL2	protein_coding	-0.1611735199128157	8.793138403210069	-2.5338524193020504	0.017440297069380332	0.49347340738242174	-3.7122942614218695	NA	NA	NA	NA	NA	NA	NA	NA	NA	NA	NA	NA
sn_fine	Oligo.2	carrier	chr12	101745499	101830959	85461	-	HAVANA	gene	ENSG00000111670	16	GNPTAB	protein_coding	0.4479971213356624	4.595664702071322	2.5306271865016527	0.01756955072953221	0.4943159514105611	-3.3401486880566416	NA	NA	NA	NA	NA	NA	NA	NA	NA	NA	NA	NA
sn_fine	Oligo.2	carrier	chr15	45402336	45421415	19080	+	HAVANA	gene	ENSG00000171763	20	SPATA5L1	protein_coding	-0.3143136093376262	3.6771524656522363	-2.528350346115711	0.01766133024029532	0.4959003629519066	-3.2116902405555408	NA	NA	NA	NA	NA	NA	NA	NA	NA	NA	NA	NA
sn_fine	Oligo.2	carrier	chr13	93226807	94408020	1181214	+	HAVANA	gene	ENSG00000183098	12	GPC6	protein_coding	0.6907035826463241	3.127127661010192	2.5258303254262837	0.017763429644621586	0.49677207344148727	-3.1448677477869005	NA	NA	NA	NA	NA	NA	NA	NA	NA	NA	NA	NA
sn_fine	Oligo.2	carrier	chr8	131904093	132013642	109550	+	HAVANA	gene	ENSG00000132294	15	EFR3A	protein_coding	0.18655545104722648	6.011110547282421	2.5258671052267374	0.017761935579790368	0.49677207344148727	-3.5009193032110892	NA	NA	NA	NA	NA	NA	NA	NA	NA	NA	NA	NA
sn_fine	Oligo.2	carrier	chr14	28318141	28418612	100472	+	HAVANA	gene	ENSG00000257869	1	ENSG00000257869	lncRNA	0.7837809265874203	1.785274813126216	2.5201961259418297	0.01799367981046481	0.49681245356097054	-3.072676524703068	NA	NA	NA	NA	NA	NA	NA	NA	NA	NA	NA	NA
sn_fine	Oligo.2	carrier	chr19	50025714	50053414	27701	+	HAVANA	gene	ENSG00000142528	16	ZNF473	protein_coding	-0.47438813074663083	1.6158623186854912	-2.5190133776750874	0.018042363934763283	0.49681245356097054	-3.0756087165483987	NA	NA	NA	NA	NA	NA	NA	NA	NA	NA	NA	NA
sn_fine	Oligo.2	carrier	chr16	22437008	22492220	55213	+	HAVANA	gene	ENSG00000291060	1	ENSG00000291060	lncRNA	-0.3890145961236299	2.309121225150484	-2.523807539468409	0.017845778339472127	0.49681245356097054	-3.0802628106145176	NA	NA	NA	NA	NA	NA	NA	NA	NA	NA	NA	NA
sn_fine	Oligo.2	carrier	chr1	102876467	103108872	232406	-	HAVANA	gene	ENSG00000060718	22	COL11A1	protein_coding	0.696588977134603	2.2074149520957516	2.518474827241583	0.018064572020911607	0.49681245356097054	-3.080814426540117	NA	NA	NA	NA	NA	NA	NA	NA	NA	NA	NA	NA
sn_fine	Oligo.2	carrier	chr6	31727038	31730617	3580	-	HAVANA	gene	ENSG00000213722	10	DDAH2	protein_coding	0.5723670346711264	1.1695360314112067	2.516485469800564	0.018146826096601253	0.49681245356097054	-3.120658501816115	NA	NA	NA	NA	NA	NA	NA	NA	NA	NA	NA	NA
sn_fine	Oligo.2	carrier	chr19	19211958	19252233	40276	+	HAVANA	gene	ENSG00000130287	14	NCAN	protein_coding	0.7119801958395187	1.0904360192848894	2.515414989636955	0.018191230510134944	0.49681245356097054	-3.122671014351217	NA	NA	NA	NA	NA	NA	NA	NA	NA	NA	NA	NA
sn_fine	Oligo.2	carrier	chr12	29500840	29784759	283920	-	HAVANA	gene	ENSG00000133687	16	TMTC1	protein_coding	0.5019550128788148	2.968543569274955	2.523869810460124	0.01784323799292958	0.49681245356097054	-3.129913544681285	NA	NA	NA	NA	NA	NA	NA	NA	NA	NA	NA	NA
sn_fine	Oligo.2	carrier	chr19	46039182	46077118	37937	-	HAVANA	gene	ENSG00000204869	9	IGFL4	protein_coding	-0.420839884106625	2.9133248528306135	-2.516684055777528	0.01813859961487031	0.49681245356097054	-3.148947924447872	NA	NA	NA	NA	NA	NA	NA	NA	NA	NA	NA	NA
sn_fine	Oligo.2	carrier	chr1	209661356	209724125	62770	-	HAVANA	gene	ENSG00000227591	6	HSD11B1-AS1	lncRNA	-0.378585232214795	3.3842485744300097	-2.5158433007398093	0.018173451761779705	0.49681245356097054	-3.1815432177260736	NA	NA	NA	NA	NA	NA	NA	NA	NA	NA	NA	NA
sn_fine	Oligo.2	carrier	chr22	49918167	49927540	9374	+	HAVANA	gene	ENSG00000184164	15	CRELD2	protein_coding	-0.4055335021565998	3.3404577688594728	-2.5159608789395143	0.0181685740247672	0.49681245356097054	-3.190900214471506	NA	NA	NA	NA	NA	NA	NA	NA	NA	NA	NA	NA
sn_fine	Oligo.2	carrier	chr12	39755025	40106089	351065	-	HAVANA	gene	ENSG00000151229	13	SLC2A13	protein_coding	0.6330802591094196	4.090740876621678	2.5186860688525403	0.01805585808485836	0.49681245356097054	-3.284230917773433	NA	NA	NA	NA	NA	NA	NA	NA	NA	NA	NA	NA
sn_fine	Oligo.2	carrier	chr2	9638707	9712920	74214	+	HAVANA	gene	ENSG00000240687	4	ENSG00000240687	lncRNA	-0.3622349850991715	4.832542661002244	-2.5194752322378178	0.018023338657837736	0.49681245356097054	-3.3642925557660974	NA	NA	NA	NA	NA	NA	NA	NA	NA	NA	NA	NA
sn_fine	Oligo.2	carrier	chr11	69048932	69136316	87385	+	HAVANA	gene	ENSG00000162341	18	TPCN2	protein_coding	0.39509010584350834	2.993412593399484	2.5104220646226434	0.018399671492821252	0.4970923950640457	-3.158337935923281	NA	NA	NA	NA	NA	NA	NA	NA	NA	NA	NA	NA
sn_fine	Oligo.2	carrier	chr11	65525077	65538704	13628	+	HAVANA	gene	ENSG00000142186	18	SCYL1	protein_coding	-0.3616609992822535	3.320108249291837	-2.512442452032444	0.018315061278206583	0.4970923950640457	-3.1976087967529065	NA	NA	NA	NA	NA	NA	NA	NA	NA	NA	NA	NA
sn_fine	Oligo.2	carrier	chr10	43325833	43350792	24960	-	HAVANA	gene	ENSG00000285712	1	ENSG00000285712	lncRNA	-0.4369557246213782	3.406774530956899	-2.5045524121505056	0.018647535954899125	0.4970923950640457	-3.2189139810839333	NA	NA	NA	NA	NA	NA	NA	NA	NA	NA	NA	NA
sn_fine	Oligo.2	carrier	chrX	101078879	101096367	17489	+	HAVANA	gene	ENSG00000126950	8	TMEM35A	protein_coding	0.9988401779895393	0.3573908634302982	2.503338573967895	0.0186991775587276	0.4970923950640457	-3.237449843237339	NA	NA	NA	NA	NA	NA	NA	NA	NA	NA	NA	NA
sn_fine	Oligo.2	carrier	chr22	17084954	17115693	30740	+	HAVANA	gene	ENSG00000177663	15	IL17RA	protein_coding	-0.3800825900587166	3.5642586283719635	-2.506659482225289	0.018558205454408293	0.4970923950640457	-3.2397200894356835	NA	NA	NA	NA	NA	NA	NA	NA	NA	NA	NA	NA
sn_fine	Oligo.2	carrier	chr6	29555629	29633976	78348	-	HAVANA	gene	ENSG00000204681	11	GABBR1	protein_coding	0.2684695509158952	4.2861268289434795	2.5083539920659934	0.018486652776978942	0.4970923950640457	-3.317132568593677	NA	NA	NA	NA	NA	NA	NA	NA	NA	NA	NA	NA
sn_fine	Oligo.2	carrier	chr1	28553085	28578545	25461	+	HAVANA	gene	ENSG00000180098	9	TRNAU1AP	protein_coding	-0.2758062223632831	4.8140958348747125	-2.508396205762973	0.018484873513310362	0.4970923950640457	-3.3859963309893373	NA	NA	NA	NA	NA	NA	NA	NA	NA	NA	NA	NA
sn_fine	Oligo.2	carrier	chr2	61868085	61888671	20587	-	HAVANA	gene	ENSG00000115484	15	CCT4	protein_coding	-0.22510312934384347	5.205618618700738	-2.503715305648322	0.01868313573980906	0.4970923950640457	-3.445623044972161	NA	NA	NA	NA	NA	NA	NA	NA	NA	NA	NA	NA
sn_fine	Oligo.2	carrier	chr6	36948263	36964837	16575	+	HAVANA	gene	ENSG00000164530	15	PI16	protein_coding	-0.6594713902149065	5.459592831020581	-2.5089627372498686	0.018461010108139504	0.4970923950640457	-3.4634748600098217	NA	NA	NA	NA	NA	NA	NA	NA	NA	NA	NA	NA
sn_fine	Oligo.2	carrier	chr14	88180103	88326907	146805	-	HAVANA	gene	ENSG00000100433	16	KCNK10	protein_coding	0.47913775778807244	5.839903729396833	2.511484889263875	0.018355117354431568	0.4970923950640457	-3.5217165307131486	NA	NA	NA	NA	NA	NA	NA	NA	NA	NA	NA	NA
sn_fine	Oligo.2	carrier	chr10	5684731	5763779	79049	+	HAVANA	gene	ENSG00000108021	22	TASOR2	protein_coding	-0.1865541719302506	6.606233298919123	-2.512714375301327	0.01830370112230679	0.4970923950640457	-3.591741905755999	NA	NA	NA	NA	NA	NA	NA	NA	NA	NA	NA	NA
sn_fine	Oligo.2	carrier	chr10	58999482	59066396	66915	+	HAVANA	gene	ENSG00000237949	3	LINC00844	lncRNA	0.3990878730345009	6.694873587478151	2.506758880116184	0.01855400120490835	0.4970923950640457	-3.615763152208699	NA	NA	NA	NA	NA	NA	NA	NA	NA	NA	NA	NA
sn_fine	Oligo.2	carrier	chr7	95404862	95435329	30468	-	HAVANA	gene	ENSG00000105854	13	PON2	protein_coding	-0.21653226321503816	6.965473558058931	-2.511648017327361	0.018348287780336137	0.4970923950640457	-3.626260514126714	NA	NA	NA	NA	NA	NA	NA	NA	NA	NA	NA	NA
sn_fine	Oligo.2	carrier	chr8	139727725	140458579	730855	-	HAVANA	gene	ENSG00000167632	18	TRAPPC9	protein_coding	-0.16230760393684607	7.924228724745965	-2.5050762985214914	0.018625288439441487	0.4970923950640457	-3.716412388124772	NA	NA	NA	NA	NA	NA	NA	NA	NA	NA	NA	NA
sn_fine	Oligo.2	carrier	chr19	10836575	10869790	33216	+	HAVANA	gene	ENSG00000214212	9	C19orf38	protein_coding	-0.5759873130479347	1.57091789381069	-2.494797210586001	0.01906631418732096	0.502422996742202	-3.11658542482432	NA	NA	NA	NA	NA	NA	NA	NA	NA	NA	NA	NA
sn_fine	Oligo.2	carrier	chr4	140620782	140756385	135604	-	HAVANA	gene	ENSG00000109436	8	TBC1D9	protein_coding	0.9148586072758595	1.5326386326052315	2.490069582576523	0.019272374017012154	0.502422996742202	-3.126443148429845	NA	NA	NA	NA	NA	NA	NA	NA	NA	NA	NA	NA
sn_fine	Oligo.2	carrier	chr18	69400888	69849087	448200	+	HAVANA	gene	ENSG00000206052	11	DOK6	protein_coding	0.5734060630212208	2.5941536490681067	2.4961290677854757	0.019008631795206784	0.502422996742202	-3.141237475517347	NA	NA	NA	NA	NA	NA	NA	NA	NA	NA	NA	NA
sn_fine	Oligo.2	carrier	chr2	64453969	64461381	7413	+	HAVANA	gene	ENSG00000119862	13	LGALSL	protein_coding	0.5409556917391491	1.8699703694907188	2.4788172633411465	0.01977111587615197	0.502422996742202	-3.143055369966877	NA	NA	NA	NA	NA	NA	NA	NA	NA	NA	NA	NA
sn_fine	Oligo.2	carrier	chr1	50024029	50203772	179744	+	HAVANA	gene	ENSG00000162374	18	ELAVL4	protein_coding	0.7998574654793811	1.3450357467740026	2.4790278966921124	0.019761671541834298	0.502422996742202	-3.1493583717908464	NA	NA	NA	NA	NA	NA	NA	NA	NA	NA	NA	NA
sn_fine	Oligo.2	carrier	chr3	1092658	1404217	311560	+	HAVANA	gene	ENSG00000134115	13	CNTN6	protein_coding	0.8361587493823623	2.038985281509915	2.472509584798439	0.020055874121274644	0.502422996742202	-3.1534780143621974	NA	NA	NA	NA	NA	NA	NA	NA	NA	NA	NA	NA
sn_fine	Oligo.2	carrier	chr11	62670273	62673686	3414	+	HAVANA	gene	ENSG00000204922	5	UQCC3	protein_coding	-0.5467429431070975	1.4572582380108008	-2.472663008599238	0.02004890321958545	0.502422996742202	-3.155628549861139	NA	NA	NA	NA	NA	NA	NA	NA	NA	NA	NA	NA
sn_fine	Oligo.2	carrier	chr8	66363774	66432370	68597	-	HAVANA	gene	ENSG00000287127	1	ENSG00000287127	lncRNA	-0.49845538154471214	1.9705890906360397	-2.4736213300506114	0.020005411833667226	0.502422996742202	-3.1574220734353795	NA	NA	NA	NA	NA	NA	NA	NA	NA	NA	NA	NA
sn_fine	Oligo.2	carrier	chr1	156054782	156058506	3725	+	HAVANA	gene	ENSG00000116586	12	LAMTOR2	protein_coding	-0.5118254254483225	2.294142411894863	-2.4795149630871633	0.019739848491972703	0.502422996742202	-3.1581048279429496	NA	NA	NA	NA	NA	NA	NA	NA	NA	NA	NA	NA
sn_fine	Oligo.2	carrier	chr7	38977909	39493095	515187	+	HAVANA	gene	ENSG00000106536	21	POU6F2	protein_coding	0.6986257507519309	1.1223993651563218	2.4868080417241805	0.019415728647470033	0.502422996742202	-3.162345191767775	NA	NA	NA	NA	NA	NA	NA	NA	NA	NA	NA	NA
sn_fine	Oligo.2	carrier	chr10	27154824	27187953	33130	+	HAVANA	gene	ENSG00000120539	15	MASTL	protein_coding	0.5502135633541883	2.8050794134296244	2.487707678595835	0.01937608890779241	0.502422996742202	-3.1663304045720455	NA	NA	NA	NA	NA	NA	NA	NA	NA	NA	NA	NA
sn_fine	Oligo.2	carrier	chr5	42423439	42721878	298440	+	HAVANA	gene	ENSG00000112964	14	GHR	protein_coding	0.7905260345948657	1.9989410440234063	2.465751900755102	0.020365138765539154	0.502422996742202	-3.170173141022942	NA	NA	NA	NA	NA	NA	NA	NA	NA	NA	NA	NA
sn_fine	Oligo.2	carrier	chr3	184242301	184249548	7248	-	HAVANA	gene	ENSG00000214160	10	ALG3	protein_coding	-0.5116999415678224	1.4824761976755807	-2.4611120182542936	0.020580020019562155	0.502422996742202	-3.174527645665026	NA	NA	NA	NA	NA	NA	NA	NA	NA	NA	NA	NA
sn_fine	Oligo.2	carrier	chr7	92141643	92179531	37889	-	HAVANA	gene	ENSG00000240720	10	LRRD1	protein_coding	0.3838910699909821	2.196282579623177	2.4625058384810488	0.02051525128610816	0.502422996742202	-3.1767602877337433	NA	NA	NA	NA	NA	NA	NA	NA	NA	NA	NA	NA
sn_fine	Oligo.2	carrier	chr6	33299479	33301090	1612	+	HAVANA	gene	ENSG00000289100	1	ENSG00000289100	lncRNA	-0.3950125254183281	2.421535004145894	-2.4753247902004127	0.019928318543186645	0.502422996742202	-3.178536234997998	NA	NA	NA	NA	NA	NA	NA	NA	NA	NA	NA	NA
sn_fine	Oligo.2	carrier	chr12	121777754	121803403	25650	-	HAVANA	gene	ENSG00000139725	8	RHOF	protein_coding	-0.5134049988301055	1.5970487972344471	-2.452117767124742	0.021002517657259814	0.502422996742202	-3.18771749201824	NA	NA	NA	NA	NA	NA	NA	NA	NA	NA	NA	NA
sn_fine	Oligo.2	carrier	chr7	107563484	107578523	15040	+	HAVANA	gene	ENSG00000105865	11	DUS4L	protein_coding	-0.33054641153132636	3.0888209996532905	-2.4928572557358453	0.01915062232533471	0.502422996742202	-3.190440023342425	NA	NA	NA	NA	NA	NA	NA	NA	NA	NA	NA	NA
sn_fine	Oligo.2	carrier	chr8	135859369	137092183	1232815	+	HAVANA	gene	ENSG00000254101	8	LINC02055	lncRNA	1.0905736510284365	1.1303005383412277	2.4774300444691035	0.01983341975703954	0.502422996742202	-3.192045507549163	NA	NA	NA	NA	NA	NA	NA	NA	NA	NA	NA	NA
sn_fine	Oligo.2	carrier	chr10	73995193	74121363	126171	+	HAVANA	gene	ENSG00000035403	18	VCL	protein_coding	0.5532457270412665	2.1059213995278734	2.453853237144735	0.02092037889382499	0.502422996742202	-3.192980922255306	NA	NA	NA	NA	NA	NA	NA	NA	NA	NA	NA	NA
sn_fine	Oligo.2	carrier	chr3	108549864	108589644	39781	-	HAVANA	gene	ENSG00000163507	15	CIP2A	protein_coding	0.4887887025889368	2.7924801962890875	2.4745576836812035	0.019963001428870107	0.502422996742202	-3.193815148309657	NA	NA	NA	NA	NA	NA	NA	NA	NA	NA	NA	NA
sn_fine	Oligo.2	carrier	chr11	21782659	22283567	500909	+	HAVANA	gene	ENSG00000171714	13	ANO5	protein_coding	0.908703407628735	1.158938105648967	2.4557497901761933	0.0208309543538632	0.502422996742202	-3.2051756896027506	NA	NA	NA	NA	NA	NA	NA	NA	NA	NA	NA	NA
sn_fine	Oligo.2	carrier	chr8	133454848	133571926	117079	-	HAVANA	gene	ENSG00000008513	17	ST3GAL1	protein_coding	0.8671542587098315	2.148539978403906	2.44627814095358	0.021281087986893425	0.502422996742202	-3.206250107524633	NA	NA	NA	NA	NA	NA	NA	NA	NA	NA	NA	NA
sn_fine	Oligo.2	carrier	chr6	30653119	30673006	19888	-	HAVANA	gene	ENSG00000204560	10	DHX16	protein_coding	-0.2949208392471263	2.7607062497046866	-2.478590476447788	0.01978128915301919	0.502422996742202	-3.2084416552412556	NA	NA	NA	NA	NA	NA	NA	NA	NA	NA	NA	NA
sn_fine	Oligo.2	carrier	chr8	109573978	109691791	117814	-	HAVANA	gene	ENSG00000147642	17	SYBU	protein_coding	0.8120064552043129	1.501284872065215	2.4411161803733243	0.021530157246669537	0.502422996742202	-3.2105161510080746	NA	NA	NA	NA	NA	NA	NA	NA	NA	NA	NA	NA
sn_fine	Oligo.2	carrier	chr4	79901146	80125454	224309	-	HAVANA	gene	ENSG00000163297	18	ANTXR2	protein_coding	1.1036468102654844	0.8839883982591649	2.462964609968774	0.020493973965077756	0.502422996742202	-3.210651249569419	NA	NA	NA	NA	NA	NA	NA	NA	NA	NA	NA	NA
sn_fine	Oligo.2	carrier	chr5	74627406	74641424	14019	-	HAVANA	gene	ENSG00000171617	16	ENC1	protein_coding	0.9237509731488296	3.1801124078356096	2.4842491383030616	0.01952888837126892	0.502422996742202	-3.2145903419990067	NA	NA	NA	NA	NA	NA	NA	NA	NA	NA	NA	NA
sn_fine	Oligo.2	carrier	chr7	122318411	122886759	568349	-	HAVANA	gene	ENSG00000081803	17	CADPS2	protein_coding	0.796298467237631	2.17928703527107	2.4439358109767424	0.02139377724810713	0.502422996742202	-3.2154800587474885	NA	NA	NA	NA	NA	NA	NA	NA	NA	NA	NA	NA
sn_fine	Oligo.2	carrier	chr1	211571568	211579161	7594	-	HAVANA	gene	ENSG00000170385	10	SLC30A1	protein_coding	0.7538562409762684	1.3173701954707646	2.449962574837044	0.02110493474664144	0.502422996742202	-3.2158887004766545	NA	NA	NA	NA	NA	NA	NA	NA	NA	NA	NA	NA
sn_fine	Oligo.2	carrier	chr4	56647989	56681877	33889	-	HAVANA	gene	ENSG00000171476	23	HOPX	protein_coding	0.8456058989012434	1.2745361059232068	2.4434718996023177	0.021416160987569998	0.502422996742202	-3.2244852109212494	NA	NA	NA	NA	NA	NA	NA	NA	NA	NA	NA	NA
sn_fine	Oligo.2	carrier	chr6	20756103	20800694	44592	-	HAVANA	gene	ENSG00000233848	1	ENSG00000233848	lncRNA	-0.7034343709540545	0.961504153891101	-2.4422872094791983	0.021473420091362133	0.502422996742202	-3.2249947421307645	NA	NA	NA	NA	NA	NA	NA	NA	NA	NA	NA	NA
sn_fine	Oligo.2	carrier	chr1	74568117	74673792	105676	-	HAVANA	gene	ENSG00000178965	14	ERICH3	protein_coding	0.9872115367743489	0.873480787640889	2.447744875640222	0.02121080179684046	0.502422996742202	-3.228650312292805	NA	NA	NA	NA	NA	NA	NA	NA	NA	NA	NA	NA
sn_fine	Oligo.2	carrier	chr16	47077703	47143945	66243	-	HAVANA	gene	ENSG00000171208	10	NETO2	protein_coding	0.7746022184041254	1.1806122445086555	2.4419521591005013	0.021489639452200896	0.502422996742202	-3.2334352165867446	NA	NA	NA	NA	NA	NA	NA	NA	NA	NA	NA	NA
sn_fine	Oligo.2	carrier	chr8	10474565	10482388	7824	+	HAVANA	gene	ENSG00000253641	6	LINC03022	lncRNA	-0.8668494909271008	0.7117874283526243	-2.442078899782381	0.021483502773421505	0.502422996742202	-3.2373936991869723	NA	NA	NA	NA	NA	NA	NA	NA	NA	NA	NA	NA
sn_fine	Oligo.2	carrier	chr17	16788879	16790501	1623	+	HAVANA	gene	ENSG00000288235	1	FAM106C	lncRNA	-0.9392705990497566	0.25361314224479764	-2.477805443741131	0.019816541681789333	0.502422996742202	-3.24570360725742	NA	NA	NA	NA	NA	NA	NA	NA	NA	NA	NA	NA
sn_fine	Oligo.2	carrier	chr3	44555193	44594173	38981	+	HAVANA	gene	ENSG00000196345	13	ZKSCAN7	protein_coding	-0.4291594243569372	2.98039224680737	-2.4671175829791783	0.02030228642441287	0.502422996742202	-3.253159609456121	NA	NA	NA	NA	NA	NA	NA	NA	NA	NA	NA	NA
sn_fine	Oligo.2	carrier	chr3	53867066	53882152	15087	-	HAVANA	gene	ENSG00000113812	14	ACTR8	protein_coding	-0.4685414918007509	2.606939706501324	-2.444558372546952	0.021363772443266094	0.502422996742202	-3.255738440208035	NA	NA	NA	NA	NA	NA	NA	NA	NA	NA	NA	NA
sn_fine	Oligo.2	carrier	chr20	21519136	21522649	3514	-	HAVANA	gene	ENSG00000289431	2	ENSG00000289431	lncRNA	-0.3344560344639371	2.9402487589223263	-2.459753895036595	0.02064331106171022	0.502422996742202	-3.2569072070323015	NA	NA	NA	NA	NA	NA	NA	NA	NA	NA	NA	NA
sn_fine	Oligo.2	carrier	chr6	107028199	107051586	23388	+	HAVANA	gene	ENSG00000130349	10	MTRES1	protein_coding	-0.2541343631349582	3.1329643129834452	-2.4741583357063557	0.01998107900946223	0.502422996742202	-3.2578490357906045	NA	NA	NA	NA	NA	NA	NA	NA	NA	NA	NA	NA
sn_fine	Oligo.2	carrier	chr15	26543552	26939539	395988	-	HAVANA	gene	ENSG00000166206	16	GABRB3	protein_coding	0.640890047429638	3.0202257481584147	2.461630554264126	0.02055590246319376	0.502422996742202	-3.2583958239574975	NA	NA	NA	NA	NA	NA	NA	NA	NA	NA	NA	NA
sn_fine	Oligo.2	carrier	chr7	151556124	151877214	321091	-	HAVANA	gene	ENSG00000106617	16	PRKAG2	protein_coding	0.626845684561226	2.7689981025372687	2.4446923182209086	0.02135732189632409	0.502422996742202	-3.2638276627283083	NA	NA	NA	NA	NA	NA	NA	NA	NA	NA	NA	NA
sn_fine	Oligo.2	carrier	chr1	51195095	51235096	40002	-	HAVANA	gene	ENSG00000203356	2	LINC01562	lncRNA	0.8898591999931511	0.7012237154758679	2.4532910952609335	0.020946952304044385	0.502422996742202	-3.2726619860903816	NA	NA	NA	NA	NA	NA	NA	NA	NA	NA	NA	NA
sn_fine	Oligo.2	carrier	chr8	144291591	144314720	23130	+	HAVANA	gene	ENSG00000185122	11	HSF1	protein_coding	-0.3167879912477092	3.8495675141072523	-2.489287584412671	0.019306655902469935	0.502422996742202	-3.294581944338922	NA	NA	NA	NA	NA	NA	NA	NA	NA	NA	NA	NA
sn_fine	Oligo.2	carrier	chr17	3636459	3663103	26645	+	HAVANA	gene	ENSG00000040531	16	CTNS	protein_coding	-0.24885839663514253	3.7653738834543105	-2.475186546789984	0.019934564781652998	0.502422996742202	-3.3135849646029616	NA	NA	NA	NA	NA	NA	NA	NA	NA	NA	NA	NA
sn_fine	Oligo.2	carrier	chr22	45657019	45680130	23112	+	HAVANA	gene	ENSG00000280383	1	ENSG00000280383	lncRNA	-0.3112104037583241	3.5462687878061523	-2.4576915605210816	0.02073976244895629	0.502422996742202	-3.327895596151395	NA	NA	NA	NA	NA	NA	NA	NA	NA	NA	NA	NA
sn_fine	Oligo.2	carrier	chr19	12195015	12237767	42753	+	HAVANA	gene	ENSG00000291101	1	ENSG00000291101	lncRNA	0.4259489264134406	3.575584523608607	2.4493730273443086	0.021133030627325237	0.502422996742202	-3.3398721774047915	NA	NA	NA	NA	NA	NA	NA	NA	NA	NA	NA	NA
sn_fine	Oligo.2	carrier	chr16	9541970	9614899	72930	+	HAVANA	gene	ENSG00000283003	4	ENSG00000283003	lncRNA	0.39371309453507886	4.178252322440167	2.47851533227039	0.019784661058468943	0.502422996742202	-3.351133139058961	NA	NA	NA	NA	NA	NA	NA	NA	NA	NA	NA	NA
sn_fine	Oligo.2	carrier	chr1	223951394	223992628	41235	-	HAVANA	gene	ENSG00000291068	1	ENSG00000291068	lncRNA	-0.31232073081225864	3.8508914813271615	-2.460548507669142	0.020606258928062865	0.502422996742202	-3.3717212897238187	NA	NA	NA	NA	NA	NA	NA	NA	NA	NA	NA	NA
sn_fine	Oligo.2	carrier	chrX	151396515	151409364	12850	+	HAVANA	gene	ENSG00000160131	14	VMA21	protein_coding	0.3546658784921983	4.225256315587075	2.4711930092889256	0.020115785420392853	0.502422996742202	-3.3790564657410083	NA	NA	NA	NA	NA	NA	NA	NA	NA	NA	NA	NA
sn_fine	Oligo.2	carrier	chr11	106674019	107018476	344458	-	HAVANA	gene	ENSG00000152402	11	GUCY1A2	protein_coding	0.6552362635455211	4.052692649463104	2.4451955999732293	0.02133310089433692	0.502422996742202	-3.410051248586485	NA	NA	NA	NA	NA	NA	NA	NA	NA	NA	NA	NA
sn_fine	Oligo.2	carrier	chr22	38818452	38844028	25577	-	HAVANA	gene	ENSG00000221890	6	NPTXR	protein_coding	0.48887096766356875	4.045271773817068	2.440530357997779	0.021558592436910624	0.502422996742202	-3.412202709799148	NA	NA	NA	NA	NA	NA	NA	NA	NA	NA	NA	NA
sn_fine	Oligo.2	carrier	chr11	78068297	78079862	11566	-	HAVANA	gene	ENSG00000151366	13	NDUFC2	protein_coding	-0.5191404243389635	3.929661841500345	-2.4425959452967065	0.02145848455133635	0.502422996742202	-3.4155411247212712	NA	NA	NA	NA	NA	NA	NA	NA	NA	NA	NA	NA
sn_fine	Oligo.2	carrier	chr12	109553715	109573580	19866	-	HAVANA	gene	ENSG00000139428	12	MMAB	protein_coding	0.27705063304322186	4.7673774744232595	2.480482019881881	0.0196965852918698	0.502422996742202	-3.4419898306367362	NA	NA	NA	NA	NA	NA	NA	NA	NA	NA	NA	NA
sn_fine	Oligo.2	carrier	chr6	24649979	24666930	16952	-	HAVANA	gene	ENSG00000111802	14	TDP2	protein_coding	-0.23200247783964079	4.327328043745176	-2.450708295222048	0.021069445416862204	0.502422996742202	-3.4420022042665184	NA	NA	NA	NA	NA	NA	NA	NA	NA	NA	NA	NA
sn_fine	Oligo.2	carrier	chr6	8073360	8102559	29200	-	HAVANA	gene	ENSG00000124802	12	EEF1E1	protein_coding	-0.22342391502110814	4.322255563382875	-2.4531992537521248	0.020951296760844243	0.502422996742202	-3.444623446615244	NA	NA	NA	NA	NA	NA	NA	NA	NA	NA	NA	NA
sn_fine	Oligo.2	carrier	chr17	1650629	1684867	34239	-	HAVANA	gene	ENSG00000174231	18	PRPF8	protein_coding	-0.2192436308379868	4.902554992633721	-2.4782200879712986	0.01979791453497043	0.502422996742202	-3.466025671077147	NA	NA	NA	NA	NA	NA	NA	NA	NA	NA	NA	NA
sn_fine	Oligo.2	carrier	chr17	28614446	28645454	31009	-	HAVANA	gene	ENSG00000007202	16	BLTP2	protein_coding	-0.25637505566490537	4.499961808109974	-2.4523273447462235	0.020992582740076645	0.502422996742202	-3.4705032653341146	NA	NA	NA	NA	NA	NA	NA	NA	NA	NA	NA	NA
sn_fine	Oligo.2	carrier	chr13	107163510	107867496	703987	-	HAVANA	gene	ENSG00000204442	4	NALF1	protein_coding	0.8563250576370205	4.953362535978546	2.4751642939030924	0.019935570400302666	0.502422996742202	-3.487728410451724	NA	NA	NA	NA	NA	NA	NA	NA	NA	NA	NA	NA
sn_fine	Oligo.2	carrier	chr8	23528956	23575463	46508	+	HAVANA	gene	ENSG00000147454	14	SLC25A37	protein_coding	-0.22758631476090319	4.734018757633186	-2.443177612644646	0.02143037150630365	0.502422996742202	-3.5253041287671936	NA	NA	NA	NA	NA	NA	NA	NA	NA	NA	NA	NA
sn_fine	Oligo.2	carrier	chr14	81012099	81170429	158331	-	HAVANA	gene	ENSG00000284959	3	ENSG00000284959	lncRNA	-0.29233490277695173	5.84810468654106	-2.479088884804901	0.01975893774637051	0.502422996742202	-3.56995563524891	NA	NA	NA	NA	NA	NA	NA	NA	NA	NA	NA	NA
sn_fine	Oligo.2	carrier	chr1	25543606	25568886	25281	+	HAVANA	gene	ENSG00000157978	12	LDLRAP1	protein_coding	-0.26355242654185673	5.774834529422846	-2.4713072560261775	0.020110580048059858	0.502422996742202	-3.5768040873168676	NA	NA	NA	NA	NA	NA	NA	NA	NA	NA	NA	NA
sn_fine	Oligo.2	carrier	chr1	146472566	146641639	169074	+	HAVANA	gene	ENSG00000291242	1	ENSG00000291242	lncRNA	-0.3908196042447982	5.608160127565171	-2.4573131232452643	0.020757506217587905	0.502422996742202	-3.5890845708142214	NA	NA	NA	NA	NA	NA	NA	NA	NA	NA	NA	NA
sn_fine	Oligo.2	carrier	chr14	52791756	52930185	138430	+	HAVANA	gene	ENSG00000285664	2	ENSG00000285664	lncRNA	-0.18821842098093056	5.7173206152052725	-2.4614706086749476	0.020563338892644945	0.502422996742202	-3.6056319456000407	NA	NA	NA	NA	NA	NA	NA	NA	NA	NA	NA	NA
sn_fine	Oligo.2	carrier	chr22	27919376	28008581	89206	+	HAVANA	gene	ENSG00000235954	9	TTC28-AS1	lncRNA	-0.19285184283096957	6.287530009894515	-2.4725646412751594	0.020053372340521677	0.502422996742202	-3.635606170325592	NA	NA	NA	NA	NA	NA	NA	NA	NA	NA	NA	NA
sn_fine	Oligo.2	carrier	chr11	77514936	77637794	122859	-	HAVANA	gene	ENSG00000074201	9	CLNS1A	protein_coding	-0.2086646535289085	6.253691368165802	-2.4649215083355065	0.02040344322886035	0.502422996742202	-3.642877885897163	NA	NA	NA	NA	NA	NA	NA	NA	NA	NA	NA	NA
sn_fine	Oligo.2	carrier	chr17	68511780	68551319	39540	+	HAVANA	gene	ENSG00000108946	17	PRKAR1A	protein_coding	0.26378857982402293	6.3631686746064435	2.457053734786793	0.020769676222355683	0.502422996742202	-3.6757457636482616	NA	NA	NA	NA	NA	NA	NA	NA	NA	NA	NA	NA
sn_fine	Oligo.2	carrier	chr3	160432445	160485773	53329	-	HAVANA	gene	ENSG00000213186	8	TRIM59	protein_coding	-0.22974268944851417	7.8280008069929226	-2.496294434467931	0.01900148106378364	0.502422996742202	-3.7262729735851883	NA	NA	NA	NA	NA	NA	NA	NA	NA	NA	NA	NA
sn_fine	Oligo.2	carrier	chr16	11976734	12574287	597554	+	HAVANA	gene	ENSG00000048471	14	SNX29	protein_coding	-0.2158426913390752	8.377005618660101	-2.488661693476042	0.019334134770482857	0.502422996742202	-3.7748964099558937	NA	NA	NA	NA	NA	NA	NA	NA	NA	NA	NA	NA
sn_fine	Oligo.2	carrier	chr4	88007635	88077777	70143	+	HAVANA	gene	ENSG00000118762	8	PKD2	protein_coding	-0.18443492764287672	8.094109012724122	-2.47493618249028	0.01994588156198663	0.502422996742202	-3.7891360869287034	NA	NA	NA	NA	NA	NA	NA	NA	NA	NA	NA	NA
sn_fine	Oligo.2	carrier	chr6	5261044	5829192	568149	+	HAVANA	gene	ENSG00000145982	13	FARS2	protein_coding	-0.14904703560296184	7.282423657454448	-2.441814959124751	0.02149628437823656	0.502422996742202	-3.799133395857717	NA	NA	NA	NA	NA	NA	NA	NA	NA	NA	NA	NA
sn_fine	Oligo.2	carrier	chr9	37120574	37358149	237576	+	HAVANA	gene	ENSG00000147905	18	ZCCHC7	protein_coding	-0.16841263150541064	8.36106522221568	-2.4675476391091133	0.020282531126146405	0.502422996742202	-3.8194806849496765	NA	NA	NA	NA	NA	NA	NA	NA	NA	NA	NA	NA
sn_fine	Oligo.2	carrier	chr11	49145092	49208638	63547	-	HAVANA	gene	ENSG00000086205	18	FOLH1	protein_coding	-0.19551480700446255	8.902515135331369	-2.451684563374144	0.021023067171132632	0.502422996742202	-3.8841203620854468	NA	NA	NA	NA	NA	NA	NA	NA	NA	NA	NA	NA
sn_fine	Oligo.2	carrier	chr7	28299321	28825894	526574	+	HAVANA	gene	ENSG00000146592	17	CREB5	protein_coding	0.26350486102998527	10.129675432980264	2.4699031641975253	0.020174640260847466	0.502422996742202	-3.9058894640606625	NA	NA	NA	NA	NA	NA	NA	NA	NA	NA	NA	NA
sn_fine	Oligo.2	carrier	chr18	76978827	77133683	154857	-	HAVANA	gene	ENSG00000197971	16	MBP	protein_coding	-0.15320098347457467	11.697730701162977	-2.490045896087391	0.01927341157934251	0.502422996742202	-3.9268395358840906	NA	NA	NA	NA	NA	NA	NA	NA	NA	NA	NA	NA
sn_fine	Oligo.2	carrier	chr4	143336876	143474565	137690	+	HAVANA	gene	ENSG00000109458	10	GAB1	protein_coding	-0.11780463814311748	10.362764817578901	-2.4603447586265594	0.020615753735445178	0.502422996742202	-3.9354683050394486	NA	NA	NA	NA	NA	NA	NA	NA	NA	NA	NA	NA
sn_fine	Oligo.2	carrier	chr12	118981541	119163051	181511	+	HAVANA	gene	ENSG00000139767	10	SRRM4	protein_coding	0.8319024178440826	1.290627600174466	2.436989192548608	0.021731213264216606	0.5026232469534105	-3.2166105007836707	NA	NA	NA	NA	NA	NA	NA	NA	NA	NA	NA	NA
sn_fine	Oligo.2	carrier	chr15	81633426	82013579	380154	-	HAVANA	gene	ENSG00000259692	6	ENSG00000259692	lncRNA	-0.9906539707242572	1.2725685748972546	-2.4313910326911126	0.02200669960173571	0.5026232469534105	-3.2249675760945524	NA	NA	NA	NA	NA	NA	NA	NA	NA	NA	NA	NA
sn_fine	Oligo.2	carrier	chr12	70468080	70543040	74961	+	HAVANA	gene	ENSG00000258168	6	ENSG00000258168	lncRNA	0.609492792384368	2.2294106005603624	2.430952862759005	0.022028396857845547	0.5026232469534105	-3.229333382448286	NA	NA	NA	NA	NA	NA	NA	NA	NA	NA	NA	NA
sn_fine	Oligo.2	carrier	chr17	49361150	49369998	8849	+	HAVANA	gene	ENSG00000248714	7	ZNF652-AS1	lncRNA	0.607199681734863	2.2944480749576472	2.4319600717898813	0.021978551287246798	0.5026232469534105	-3.2412818887301476	NA	NA	NA	NA	NA	NA	NA	NA	NA	NA	NA	NA
sn_fine	Oligo.2	carrier	chr8	58805412	59119147	313736	-	HAVANA	gene	ENSG00000198846	6	TOX	protein_coding	0.8364234529233272	2.499401367043877	2.4315011925997077	0.02200124780377325	0.5026232469534105	-3.2645154822563516	NA	NA	NA	NA	NA	NA	NA	NA	NA	NA	NA	NA
sn_fine	Oligo.2	carrier	chr16	287440	352723	65284	-	HAVANA	gene	ENSG00000103126	15	AXIN1	protein_coding	-0.30080223499427294	3.8560217329663424	-2.439093324857889	0.021628490785505834	0.5026232469534105	-3.419366234452362	NA	NA	NA	NA	NA	NA	NA	NA	NA	NA	NA	NA
sn_fine	Oligo.2	carrier	chr15	55202966	55319113	116148	-	HAVANA	gene	ENSG00000069974	17	RAB27A	protein_coding	0.41243541262342776	4.134032613910583	2.4356707926719006	0.021795805085686328	0.5026232469534105	-3.442136934344996	NA	NA	NA	NA	NA	NA	NA	NA	NA	NA	NA	NA
sn_fine	Oligo.2	carrier	chr4	107989714	108035241	45528	+	HAVANA	gene	ENSG00000138796	18	HADH	protein_coding	0.27523228824360446	4.041752065812446	2.431171595003162	0.02201756324023296	0.5026232469534105	-3.4492785658288474	NA	NA	NA	NA	NA	NA	NA	NA	NA	NA	NA	NA
sn_fine	Oligo.2	carrier	chr10	102854259	102864961	10703	+	HAVANA	gene	ENSG00000166275	16	BORCS7	protein_coding	-0.23973761078901745	4.207002694589304	-2.431344408676242	0.022009007391312	0.5026232469534105	-3.467725238993186	NA	NA	NA	NA	NA	NA	NA	NA	NA	NA	NA	NA
sn_fine	Oligo.2	carrier	chr16	66552563	66566251	13689	+	HAVANA	gene	ENSG00000217555	13	CKLF	protein_coding	-0.23666452039775976	4.269729876943936	-2.430855527234725	0.02203321937605736	0.5026232469534105	-3.471756093618764	NA	NA	NA	NA	NA	NA	NA	NA	NA	NA	NA	NA
sn_fine	Oligo.2	carrier	chr1	210328252	210676296	348045	+	HAVANA	gene	ENSG00000054392	13	HHAT	protein_coding	-0.3764337501942525	4.447190285743675	-2.4349817136807164	0.021829635020371004	0.5026232469534105	-3.484993870545814	NA	NA	NA	NA	NA	NA	NA	NA	NA	NA	NA	NA
sn_fine	Oligo.2	carrier	chr3	41246599	41962130	715532	-	HAVANA	gene	ENSG00000168038	11	ULK4	protein_coding	0.19368080818595557	5.592333652505432	2.4308302070459296	0.022034474031498295	0.5026232469534105	-3.6380246834244736	NA	NA	NA	NA	NA	NA	NA	NA	NA	NA	NA	NA
sn_fine	Oligo.2	carrier	chr9	12698554	12814377	115824	-	HAVANA	gene	ENSG00000235448	3	LURAP1L-AS1	lncRNA	-1.6402434093584022	6.0142934164046755	-2.4312870867550633	0.022011845009239122	0.5026232469534105	-3.6807609669169157	NA	NA	NA	NA	NA	NA	NA	NA	NA	NA	NA	NA
sn_fine	Oligo.2	carrier	chr8	107899316	108083642	184327	-	HAVANA	gene	ENSG00000147655	12	RSPO2	protein_coding	0.5068445560694648	3.423539597204081	2.428105028454972	0.02216989528336264	0.504888673855472	-3.370070479227244	NA	NA	NA	NA	NA	NA	NA	NA	NA	NA	NA	NA
sn_fine	Oligo.2	carrier	chr5	119268692	119399688	130997	+	HAVANA	gene	ENSG00000145779	8	TNFAIP8	protein_coding	-0.7812037737670638	2.247923521449159	-2.424666714524858	0.022341844768514547	0.5063306570472268	-3.255738861198699	NA	NA	NA	NA	NA	NA	NA	NA	NA	NA	NA	NA
sn_fine	Oligo.2	carrier	chr8	84182787	84921844	739058	+	HAVANA	gene	ENSG00000184672	12	RALYL	protein_coding	1.0382050747251825	3.9702514073890613	2.426087621634419	0.022270637498970496	0.5063306570472268	-3.414221819923676	NA	NA	NA	NA	NA	NA	NA	NA	NA	NA	NA	NA
sn_fine	Oligo.2	carrier	chr11	7970251	8001862	31612	+	HAVANA	gene	ENSG00000175390	15	EIF3F	protein_coding	-0.17651370052005566	4.783198992055456	-2.4253287689232685	0.022308640633113032	0.5063306570472268	-3.5594946925406297	NA	NA	NA	NA	NA	NA	NA	NA	NA	NA	NA	NA
sn_fine	Oligo.2	carrier	chr7	102456238	102464863	8626	-	HAVANA	gene	ENSG00000160993	4	ALKBH4	protein_coding	-0.3960690610113706	2.1780067243959667	-2.4178067797356757	0.02268857329528367	0.5066810044414296	-3.2625071551012255	NA	NA	NA	NA	NA	NA	NA	NA	NA	NA	NA	NA
sn_fine	Oligo.2	carrier	chr8	15417215	15766649	349435	+	HAVANA	gene	ENSG00000104723	21	TUSC3	protein_coding	0.7008452545107157	1.6916410100229078	2.4067914994721473	0.023255674031763124	0.5066810044414296	-3.262611404488852	NA	NA	NA	NA	NA	NA	NA	NA	NA	NA	NA	NA
sn_fine	Oligo.2	carrier	chr13	87427214	87674235	247022	-	HAVANA	gene	ENSG00000228824	8	MIR4500HG	lncRNA	0.702151018237343	1.3763674750819812	2.403920146418793	0.023405621061281665	0.5066810044414296	-3.2694277171405424	NA	NA	NA	NA	NA	NA	NA	NA	NA	NA	NA	NA
sn_fine	Oligo.2	carrier	chr3	197649303	197651482	2180	-	HAVANA	gene	ENSG00000286909	1	ENSG00000286909	lncRNA	-0.6212583719876952	1.3850302962448322	-2.3937783163088158	0.023942365956298454	0.5066810044414296	-3.285042246429855	NA	NA	NA	NA	NA	NA	NA	NA	NA	NA	NA	NA
sn_fine	Oligo.2	carrier	chr1	82212413	82848205	635793	-	HAVANA	gene	ENSG00000233290	4	ENSG00000233290	lncRNA	0.7921327800617712	1.5667938269265322	2.393049639612705	0.023981361232733308	0.5066810044414296	-3.2854140471128406	NA	NA	NA	NA	NA	NA	NA	NA	NA	NA	NA	NA
sn_fine	Oligo.2	carrier	chr14	64513952	64540368	26417	-	HAVANA	gene	ENSG00000259116	2	HSPA2-AS1	lncRNA	-0.613292307321879	1.9582749180830534	-2.3982172787230516	0.023706066044141754	0.5066810044414296	-3.2854306218483322	NA	NA	NA	NA	NA	NA	NA	NA	NA	NA	NA	NA
sn_fine	Oligo.2	carrier	chr7	96955141	97014088	58948	-	HAVANA	gene	ENSG00000231764	11	DLX6-AS1	lncRNA	0.8137760640392863	1.0060510977379409	2.407703592043558	0.02320822763563501	0.5066810044414296	-3.2901908590760045	NA	NA	NA	NA	NA	NA	NA	NA	NA	NA	NA	NA
sn_fine	Oligo.2	carrier	chr19	2908371	2926847	18477	-	HAVANA	gene	ENSG00000253392	4	ENSG00000253392	lncRNA	0.3652450154182878	2.485452832923046	2.4056306536372225	0.02331618902795616	0.5066810044414296	-3.291945438886962	NA	NA	NA	NA	NA	NA	NA	NA	NA	NA	NA	NA
sn_fine	Oligo.2	carrier	chr7	100101549	100110345	8797	+	HAVANA	gene	ENSG00000221838	10	AP4M1	protein_coding	-0.41514672666770736	2.3977167013588416	-2.4031615321674047	0.02344538496485091	0.5066810044414296	-3.2965964855590815	NA	NA	NA	NA	NA	NA	NA	NA	NA	NA	NA	NA
sn_fine	Oligo.2	carrier	chr5	80052374	80083654	31281	-	HAVANA	gene	ENSG00000249825	6	THBS4-AS1	lncRNA	0.5277586302826556	1.8906335619976298	2.3864110203985596	0.0243393164444462	0.5066810044414296	-3.2973087320990135	NA	NA	NA	NA	NA	NA	NA	NA	NA	NA	NA	NA
sn_fine	Oligo.2	carrier	chr17	60122642	60135743	13102	-	HAVANA	gene	ENSG00000267248	5	ENSG00000267248	lncRNA	-0.41928427406322966	2.548204295643341	-2.394041921378381	0.023928273391356805	0.5066810044414296	-3.3234920367839655	NA	NA	NA	NA	NA	NA	NA	NA	NA	NA	NA	NA
sn_fine	Oligo.2	carrier	chr19	37728586	37730643	2058	-	HAVANA	gene	ENSG00000267152	1	ENSG00000267152	lncRNA	0.3587050785565693	2.791335411668448	2.3971324085178716	0.023763618965352278	0.5066810044414296	-3.332654510802174	NA	NA	NA	NA	NA	NA	NA	NA	NA	NA	NA	NA
sn_fine	Oligo.2	carrier	chr9	135907812	135916126	8315	+	HAVANA	gene	ENSG00000238058	2	CAMSAP1-DT	lncRNA	-0.3813340653090491	2.9240872017079464	-2.40083409964465	0.023567767581220325	0.5066810044414296	-3.3655087232905245	NA	NA	NA	NA	NA	NA	NA	NA	NA	NA	NA	NA
sn_fine	Oligo.2	carrier	chr18	63367295	63381631	14337	+	HAVANA	gene	ENSG00000267390	3	KDSR-DT	lncRNA	-0.35971492227622703	2.8082358234009885	-2.386209539990797	0.024350256381652054	0.5066810044414296	-3.377003545680567	NA	NA	NA	NA	NA	NA	NA	NA	NA	NA	NA	NA
sn_fine	Oligo.2	carrier	chr12	66347431	67069162	721732	-	HAVANA	gene	ENSG00000155974	14	GRIP1	protein_coding	0.6627378646929329	3.537995778425952	2.415299200723793	0.022816544155033872	0.5066810044414296	-3.3836181252075925	NA	NA	NA	NA	NA	NA	NA	NA	NA	NA	NA	NA
sn_fine	Oligo.2	carrier	chr19	12461184	12513854	52671	-	HAVANA	gene	ENSG00000242852	7	ZNF709	protein_coding	0.3315801375678262	3.4825359175642214	2.4213739780969163	0.022507661113634843	0.5066810044414296	-3.386316673118048	NA	NA	NA	NA	NA	NA	NA	NA	NA	NA	NA	NA
sn_fine	Oligo.2	carrier	chr9	128191655	128255248	63594	+	HAVANA	gene	ENSG00000106976	22	DNM1	protein_coding	0.5876248124142793	3.464671450704993	2.411620976807127	0.023005455848683843	0.5066810044414296	-3.395293841356187	NA	NA	NA	NA	NA	NA	NA	NA	NA	NA	NA	NA
sn_fine	Oligo.2	carrier	chr19	10289952	10296778	6827	+	HAVANA	gene	ENSG00000105376	5	ICAM5	protein_coding	1.0968001036385084	0.34512401448911245	2.4023441096746074	0.023488300697171446	0.5066810044414296	-3.399723513452516	NA	NA	NA	NA	NA	NA	NA	NA	NA	NA	NA	NA
sn_fine	Oligo.2	carrier	chr5	41306952	41510601	203650	-	HAVANA	gene	ENSG00000182836	11	PLCXD3	protein_coding	1.0422291003096364	0.3779222498660763	2.3862847147690256	0.024346174032383695	0.5066810044414296	-3.406957489406498	NA	NA	NA	NA	NA	NA	NA	NA	NA	NA	NA	NA
sn_fine	Oligo.2	carrier	chr4	212610	255985	43376	+	HAVANA	gene	ENSG00000290382	1	ZNF876P	lncRNA	0.371030398842801	3.359587324625484	2.4036451341230163	0.0234200290938195	0.5066810044414296	-3.4088618689016594	NA	NA	NA	NA	NA	NA	NA	NA	NA	NA	NA	NA
sn_fine	Oligo.2	carrier	chr17	32486993	32491253	4261	+	HAVANA	gene	ENSG00000176749	9	CDK5R1	protein_coding	0.3590511062395767	3.4944502136699715	2.3999223359899333	0.023615869953622942	0.5066810044414296	-3.409023305873398	NA	NA	NA	NA	NA	NA	NA	NA	NA	NA	NA	NA
sn_fine	Oligo.2	carrier	chrY	3002887	3200509	197623	+	HAVANA	gene	ENSG00000231535	8	LINC00278	lncRNA	1.2218487846564827	-0.07453103658448366	2.42054086957973	0.02254979369377626	0.5066810044414296	-3.410694892845814	NA	NA	NA	NA	NA	NA	NA	NA	NA	NA	NA	NA
sn_fine	Oligo.2	carrier	chr19	12763003	12872740	109738	-	HAVANA	gene	ENSG00000095066	12	HOOK2	protein_coding	-0.3449054211547631	3.355203467838567	-2.3943187292401786	0.023913483172084003	0.5066810044414296	-3.4260136695307506	NA	NA	NA	NA	NA	NA	NA	NA	NA	NA	NA	NA
sn_fine	Oligo.2	carrier	chr5	128538013	129033642	495630	+	HAVANA	gene	ENSG00000113396	13	SLC27A6	protein_coding	-1.1786567415373292	3.5850517594243123	-2.3910655093369573	0.024087837385572873	0.5066810044414296	-3.4304979372788065	NA	NA	NA	NA	NA	NA	NA	NA	NA	NA	NA	NA
sn_fine	Oligo.2	carrier	chr21	33903453	33915814	12362	-	HAVANA	gene	ENSG00000241837	7	ATP5PO	protein_coding	-0.31287372513729683	3.498938305271412	-2.3945826033334328	0.023899391818468705	0.5066810044414296	-3.4311457351089594	NA	NA	NA	NA	NA	NA	NA	NA	NA	NA	NA	NA
sn_fine	Oligo.2	carrier	chr5	73498408	73505667	7260	+	HAVANA	gene	ENSG00000145741	17	BTF3	protein_coding	-0.3921311659701643	4.049864984980453	-2.406349753950005	0.023278685270392417	0.5066810044414296	-3.4712081249631885	NA	NA	NA	NA	NA	NA	NA	NA	NA	NA	NA	NA
sn_fine	Oligo.2	carrier	chr21	14371115	14383484	12370	-	HAVANA	gene	ENSG00000155304	6	HSPA13	protein_coding	0.32337112063315177	4.0665642858523885	2.407259997801063	0.02323129198873073	0.5066810044414296	-3.4737146605991027	NA	NA	NA	NA	NA	NA	NA	NA	NA	NA	NA	NA
sn_fine	Oligo.2	carrier	chr19	14826241	14835185	8945	-	HAVANA	gene	ENSG00000188269	10	OR7A5	protein_coding	1.6167885685813967	0.04098484118398533	2.3882555395780867	0.02423937210883548	0.5066810044414296	-3.4753813606222264	NA	NA	NA	NA	NA	NA	NA	NA	NA	NA	NA	NA
sn_fine	Oligo.2	carrier	chr20	60087661	60653784	566124	+	HAVANA	gene	ENSG00000228340	8	MIR646HG	lncRNA	-0.9868203382391803	4.12391929902651	-2.416773657206252	0.02274121729063975	0.5066810044414296	-3.4786232876411742	NA	NA	NA	NA	NA	NA	NA	NA	NA	NA	NA	NA
sn_fine	Oligo.2	carrier	chrX	117897813	118117340	219528	-	HAVANA	gene	ENSG00000003096	15	KLHL13	protein_coding	0.5695198845992011	4.168807389015429	2.4164443930751043	0.022758018880514777	0.5066810044414296	-3.4882035898073602	NA	NA	NA	NA	NA	NA	NA	NA	NA	NA	NA	NA
sn_fine	Oligo.2	carrier	chr4	184503271	184537626	34356	-	HAVANA	gene	ENSG00000271538	7	LINC02427	lncRNA	0.45273297656122	4.095771793491414	2.4003793454662654	0.023591748039750296	0.5066810044414296	-3.498860704277176	NA	NA	NA	NA	NA	NA	NA	NA	NA	NA	NA	NA
sn_fine	Oligo.2	carrier	chr16	56932142	56944864	12723	+	HAVANA	gene	ENSG00000051108	15	HERPUD1	protein_coding	-0.3039681619557215	4.207868696501523	-2.398533353456131	0.023689322159755485	0.5066810044414296	-3.529697948485595	NA	NA	NA	NA	NA	NA	NA	NA	NA	NA	NA	NA
sn_fine	Oligo.2	carrier	chr17	82078338	82098294	19957	-	HAVANA	gene	ENSG00000169710	9	FASN	protein_coding	0.3406597731523484	4.778289714174759	2.4211540288180378	0.02251877752436014	0.5066810044414296	-3.5616668312715456	NA	NA	NA	NA	NA	NA	NA	NA	NA	NA	NA	NA
sn_fine	Oligo.2	carrier	chr5	79991311	80083287	91977	+	HAVANA	gene	ENSG00000113296	14	THBS4	protein_coding	0.4877429092598189	4.872032532154032	2.406001383028421	0.023296847197713733	0.5066810044414296	-3.5959464457161494	NA	NA	NA	NA	NA	NA	NA	NA	NA	NA	NA	NA
sn_fine	Oligo.2	carrier	chr6	89080751	89085160	4410	+	HAVANA	gene	ENSG00000146278	11	PNRC1	protein_coding	-0.30018726898365733	4.724397924554902	-2.3966115297505066	0.023791297316248124	0.5066810044414296	-3.603614714359933	NA	NA	NA	NA	NA	NA	NA	NA	NA	NA	NA	NA
sn_fine	Oligo.2	carrier	chr17	16380798	16382745	1948	+	HAVANA	gene	ENSG00000170315	14	UBB	protein_coding	-0.563484984089083	5.224915688664441	-2.3987349438885825	0.023678648678701623	0.5066810044414296	-3.6222250493907597	NA	NA	NA	NA	NA	NA	NA	NA	NA	NA	NA	NA
sn_fine	Oligo.2	carrier	chr6	85607779	85644063	36285	-	HAVANA	gene	ENSG00000135316	20	SYNCRIP	protein_coding	0.16464827529703108	5.800496434920935	2.4184392088757343	0.022656402325191567	0.5066810044414296	-3.6937559258644455	NA	NA	NA	NA	NA	NA	NA	NA	NA	NA	NA	NA
sn_fine	Oligo.2	carrier	chr14	31025106	31130996	105891	+	HAVANA	gene	ENSG00000100478	16	AP4S1	protein_coding	0.2220532242479143	5.741756156266202	2.4119343277218155	0.022989306568318796	0.5066810044414296	-3.7050360889779026	NA	NA	NA	NA	NA	NA	NA	NA	NA	NA	NA	NA
sn_fine	Oligo.2	carrier	chr4	175632934	176002664	369731	-	HAVANA	gene	ENSG00000150625	17	GPM6A	protein_coding	0.565824162144589	5.242143068348672	2.38777949736591	0.024265130179397975	0.5066810044414296	-3.7106076540431783	NA	NA	NA	NA	NA	NA	NA	NA	NA	NA	NA	NA
sn_fine	Oligo.2	carrier	chr5	122775079	122834543	59465	+	HAVANA	gene	ENSG00000205302	7	SNX2	protein_coding	-0.20911067753937296	5.760526495718615	-2.407917663834499	0.023197104645552316	0.5066810044414296	-3.711866721638337	NA	NA	NA	NA	NA	NA	NA	NA	NA	NA	NA	NA
sn_fine	Oligo.2	carrier	chr17	63682336	63741986	59651	-	HAVANA	gene	ENSG00000266173	7	STRADA	protein_coding	-0.17744110465763008	6.278265693461778	-2.3877607554875477	0.02426614479239329	0.5066810044414296	-3.8036544105981345	NA	NA	NA	NA	NA	NA	NA	NA	NA	NA	NA	NA
sn_fine	Oligo.2	carrier	chr5	88507546	88691057	183512	-	HAVANA	gene	ENSG00000245526	13	LINC00461	lncRNA	0.44799237927850344	6.278208356984416	2.3932756166825686	0.02396926180699534	0.5066810044414296	-3.8051502271460618	NA	NA	NA	NA	NA	NA	NA	NA	NA	NA	NA	NA
sn_fine	Oligo.2	carrier	chr2	63840952	63891562	50611	+	HAVANA	gene	ENSG00000169764	16	UGP2	protein_coding	-0.20760761904002356	6.360562668051055	-2.388971947547551	0.02420065531989388	0.5066810044414296	-3.8084156980419492	NA	NA	NA	NA	NA	NA	NA	NA	NA	NA	NA	NA
sn_fine	Oligo.2	carrier	chr11	117144284	117176894	32611	+	HAVANA	gene	ENSG00000168092	14	PAFAH1B2	protein_coding	0.17100376748147506	6.395468279855982	2.3927717359590064	0.02399624861866908	0.5066810044414296	-3.8101609314192615	NA	NA	NA	NA	NA	NA	NA	NA	NA	NA	NA	NA
sn_fine	Oligo.2	carrier	chr11	12674421	12944737	270317	+	HAVANA	gene	ENSG00000187079	20	TEAD1	protein_coding	0.25437212859250913	6.865258369977855	2.4093286244510463	0.023123914535582105	0.5066810044414296	-3.8271439469912805	NA	NA	NA	NA	NA	NA	NA	NA	NA	NA	NA	NA
sn_fine	Oligo.2	carrier	chr10	102245371	102382899	137529	+	HAVANA	gene	ENSG00000107862	7	GBF1	protein_coding	-0.17601182131738824	6.637574798189245	-2.3918144643818877	0.024047594777490022	0.5066810044414296	-3.8318376868644326	NA	NA	NA	NA	NA	NA	NA	NA	NA	NA	NA	NA
sn_fine	Oligo.2	carrier	chr22	33162226	33922841	760616	-	HAVANA	gene	ENSG00000133424	22	LARGE1	protein_coding	0.2593378423484878	7.302359892249876	2.4198912049698804	0.022582699242549714	0.5066810044414296	-3.8430459270818482	NA	NA	NA	NA	NA	NA	NA	NA	NA	NA	NA	NA
sn_fine	Oligo.2	carrier	chr1	45343883	45491163	147281	-	HAVANA	gene	ENSG00000070759	17	TESK2	protein_coding	-0.1768653106432252	7.751765712141828	-2.4089198637664717	0.02314509616994978	0.5066810044414296	-3.8949400893653006	NA	NA	NA	NA	NA	NA	NA	NA	NA	NA	NA	NA
sn_fine	Oligo.2	carrier	chr5	52989340	53094779	105440	+	HAVANA	gene	ENSG00000164171	11	ITGA2	protein_coding	-0.32353441401292393	8.328727150074643	-2.3929850797653516	0.023984818969466307	0.5066810044414296	-3.9590283920300484	NA	NA	NA	NA	NA	NA	NA	NA	NA	NA	NA	NA
sn_fine	Oligo.2	carrier	chr1	202348699	202592706	244008	+	HAVANA	gene	ENSG00000077157	23	PPP1R12B	protein_coding	-0.1918404006799097	9.184737742743248	-2.4205345627396087	0.022550112923901373	0.5066810044414296	-3.9619324805415532	NA	NA	NA	NA	NA	NA	NA	NA	NA	NA	NA	NA
sn_fine	Oligo.2	carrier	chr5	80960363	81230162	269800	+	HAVANA	gene	ENSG00000113319	13	RASGRF2	protein_coding	-0.3050360415642901	8.692698171157229	-2.3995834367773314	0.023633772354662	0.5066810044414296	-3.977407926029797	NA	NA	NA	NA	NA	NA	NA	NA	NA	NA	NA	NA
sn_fine	Oligo.2	carrier	chr1	48295373	48472208	176836	-	HAVANA	gene	ENSG00000132122	12	SPATA6	protein_coding	0.20938993954090623	8.538091849547998	2.3929029313737864	0.023989219384647962	0.5066810044414296	-3.9840468291235855	NA	NA	NA	NA	NA	NA	NA	NA	NA	NA	NA	NA
sn_fine	Oligo.2	carrier	chr7	105110704	105399308	288605	-	HAVANA	gene	ENSG00000135250	17	SRPK2	protein_coding	-0.12492304393622344	9.121535349152978	-2.4045864147900806	0.023370748610317058	0.5066810044414296	-3.9926169939177507	NA	NA	NA	NA	NA	NA	NA	NA	NA	NA	NA	NA
sn_fine	Oligo.2	carrier	chr9	79571773	79726882	155110	+	HAVANA	gene	ENSG00000106829	21	TLE4	protein_coding	-0.25596331294978736	8.571673833001757	-2.3874536671896913	0.02428277490115864	0.5066810044414296	-3.994829858010017	NA	NA	NA	NA	NA	NA	NA	NA	NA	NA	NA	NA
sn_fine	Oligo.2	carrier	chr9	105244622	105439171	194550	+	HAVANA	gene	ENSG00000070214	17	SLC44A1	protein_coding	-0.1816518064860153	11.58621660855401	-2.4159496952709625	0.022783283584860377	0.5066810044414296	-4.0734145410418385	NA	NA	NA	NA	NA	NA	NA	NA	NA	NA	NA	NA
sn_fine	Oligo.2	carrier	chr19	19788755	19790531	1777	-	HAVANA	gene	ENSG00000267481	1	ENSG00000267481	lncRNA	0.48373545541322693	1.49065861892811	2.3848438623010835	0.024424528372583253	0.5074712930666146	-3.301217892031899	NA	NA	NA	NA	NA	NA	NA	NA	NA	NA	NA	NA
sn_fine	Oligo.2	carrier	chr16	29811382	29815892	4511	+	HAVANA	gene	ENSG00000167371	21	PRRT2	protein_coding	0.6562033397844822	1.2663013321901067	2.380182351166694	0.02467960775248889	0.5078096480928429	-3.3140821765438586	NA	NA	NA	NA	NA	NA	NA	NA	NA	NA	NA	NA
sn_fine	Oligo.2	carrier	chr2	154697855	154858354	160500	+	HAVANA	gene	ENSG00000162989	5	KCNJ3	protein_coding	0.847315157370123	1.9891340590099116	2.3793825621510276	0.024723616655269346	0.5078096480928429	-3.322232453386102	NA	NA	NA	NA	NA	NA	NA	NA	NA	NA	NA	NA
sn_fine	Oligo.2	carrier	chr19	15419978	15449956	29979	-	HAVANA	gene	ENSG00000011451	21	WIZ	protein_coding	0.4399486184838892	2.3133413172943427	2.379037350524658	0.024742634319582013	0.5078096480928429	-3.3246095753942613	NA	NA	NA	NA	NA	NA	NA	NA	NA	NA	NA	NA
sn_fine	Oligo.2	carrier	chr5	140347868	140357794	9927	-	HAVANA	gene	ENSG00000253965	3	ENSG00000253965	lncRNA	-0.44382203404028364	2.3711457944072274	-2.3806605629707254	0.024653328093237527	0.5078096480928429	-3.330830512681324	NA	NA	NA	NA	NA	NA	NA	NA	NA	NA	NA	NA
sn_fine	Oligo.2	carrier	chr5	7396138	7830081	433944	+	HAVANA	gene	ENSG00000078295	17	ADCY2	protein_coding	0.5555219330511401	2.8366766791047433	2.379237579780668	0.02473160208609873	0.5078096480928429	-3.378740867623477	NA	NA	NA	NA	NA	NA	NA	NA	NA	NA	NA	NA
sn_fine	Oligo.2	carrier	chr6	118959763	119149387	189625	-	HAVANA	gene	ENSG00000111879	20	FAM184A	protein_coding	0.2908657469212108	3.926978076823525	2.3826141630475473	0.02454623566988469	0.5078096480928429	-3.5124685649828553	NA	NA	NA	NA	NA	NA	NA	NA	NA	NA	NA	NA
sn_fine	Oligo.2	carrier	chr5	179835133	179862173	27041	-	HAVANA	gene	ENSG00000161010	16	MRNIP	protein_coding	-0.2112252422560439	4.295243453006134	-2.3832156311841795	0.024513350208376732	0.5078096480928429	-3.5741563281205244	NA	NA	NA	NA	NA	NA	NA	NA	NA	NA	NA	NA
sn_fine	Oligo.2	carrier	chr6	52362123	52529886	167764	+	HAVANA	gene	ENSG00000096093	16	EFHC1	protein_coding	-0.2512684259556397	4.86793810053987	-2.3809891110942774	0.024635287895249585	0.5078096480928429	-3.651213789962594	NA	NA	NA	NA	NA	NA	NA	NA	NA	NA	NA	NA
sn_fine	Oligo.2	carrier	chr11	111782195	111871581	89387	-	HAVANA	gene	ENSG00000086848	15	ALG9	protein_coding	-0.19027834414363065	5.041133758922115	-2.3785834628265365	0.024767659300530563	0.5078096480928429	-3.6780290936051787	NA	NA	NA	NA	NA	NA	NA	NA	NA	NA	NA	NA
sn_fine	Oligo.2	carrier	chr2	111119378	111168444	49067	+	HAVANA	gene	ENSG00000153094	25	BCL2L11	protein_coding	0.3502116739926415	3.3493404882886146	2.3756430806682274	0.02493033814874238	0.5103966593468005	-3.4465650070651392	NA	NA	NA	NA	NA	NA	NA	NA	NA	NA	NA	NA
sn_fine	Oligo.2	carrier	chr17	20836447	20896162	59716	-	HAVANA	gene	ENSG00000291074	1	CCDC144NL	lncRNA	-0.9343191860822777	1.5278203507366874	-2.3702347001356534	0.02523211498019384	0.5110902442821358	-3.321969956517557	NA	NA	NA	NA	NA	NA	NA	NA	NA	NA	NA	NA
sn_fine	Oligo.2	carrier	chr8	22219703	22232101	12399	-	HAVANA	gene	ENSG00000168490	14	PHYHIP	protein_coding	0.9071060106375615	1.0055829372737488	2.3656547626209754	0.025490273680575933	0.5110902442821358	-3.3465608226825925	NA	NA	NA	NA	NA	NA	NA	NA	NA	NA	NA	NA
sn_fine	Oligo.2	carrier	chr18	57352557	57371731	19175	+	HAVANA	gene	ENSG00000177511	6	ST8SIA3	protein_coding	0.8945058478551751	1.1503554736525992	2.364455082781021	0.025558294179003488	0.5110902442821358	-3.3470542546320017	NA	NA	NA	NA	NA	NA	NA	NA	NA	NA	NA	NA
sn_fine	Oligo.2	carrier	chr8	8618473	8655986	37514	+	HAVANA	gene	ENSG00000289622	2	ENSG00000289622	lncRNA	-0.4866842437708737	2.3203971129380245	-2.367462506247651	0.02538808905679316	0.5110902442821358	-3.358953571869484	NA	NA	NA	NA	NA	NA	NA	NA	NA	NA	NA	NA
sn_fine	Oligo.2	carrier	chr19	32691821	32713792	21972	+	HAVANA	gene	ENSG00000213965	4	NUDT19	protein_coding	-0.3304335185348761	2.843589531640955	-2.366317982700903	0.025452740891652562	0.5110902442821358	-3.4118731030929026	NA	NA	NA	NA	NA	NA	NA	NA	NA	NA	NA	NA
sn_fine	Oligo.2	carrier	chr11	18588781	18610255	21475	+	HAVANA	gene	ENSG00000247595	5	MISFA	protein_coding	-0.3183248823779561	2.7289680210404192	-2.3642169718255617	0.025571814512645268	0.5110902442821358	-3.4127896025203834	NA	NA	NA	NA	NA	NA	NA	NA	NA	NA	NA	NA
sn_fine	Oligo.2	carrier	chr6	109390215	109441171	50957	-	HAVANA	gene	ENSG00000185250	16	PPIL6	protein_coding	-0.35053764791490516	2.816098254530135	-2.3633318370109033	0.025622131248071032	0.5110902442821358	-3.4170502527684286	NA	NA	NA	NA	NA	NA	NA	NA	NA	NA	NA	NA
sn_fine	Oligo.2	carrier	chr6	453391	477829	24439	+	HAVANA	gene	ENSG00000286364	1	ENSG00000286364	lncRNA	-0.8600789370785054	3.0806814621344247	-2.371176250871004	0.025179339393808925	0.5110902442821358	-3.4284414778700096	NA	NA	NA	NA	NA	NA	NA	NA	NA	NA	NA	NA
sn_fine	Oligo.2	carrier	chr4	155758992	155807811	48820	+	HAVANA	gene	ENSG00000061918	14	GUCY1B1	protein_coding	0.5090731402140418	3.494345323121318	2.3727100607729654	0.025093582702062023	0.5110902442821358	-3.464298533835207	NA	NA	NA	NA	NA	NA	NA	NA	NA	NA	NA	NA
sn_fine	Oligo.2	carrier	chr1	58776845	58784048	7204	-	HAVANA	gene	ENSG00000177606	9	JUN	protein_coding	0.5614414777107559	3.7193554977425842	2.368341697060601	0.025338527303609328	0.5110902442821358	-3.4850426124092277	NA	NA	NA	NA	NA	NA	NA	NA	NA	NA	NA	NA
sn_fine	Oligo.2	carrier	chr15	28651421	28685264	33844	+	HAVANA	gene	ENSG00000291082	1	HERC2P9	lncRNA	-0.479011873022126	3.6062476653528686	-2.3653909435602967	0.025505217720021324	0.5110902442821358	-3.511863246095725	NA	NA	NA	NA	NA	NA	NA	NA	NA	NA	NA	NA
sn_fine	Oligo.2	carrier	chr7	149003062	149028662	25601	-	HAVANA	gene	ENSG00000155660	11	PDIA4	protein_coding	-0.34867383264078766	3.979446494274467	-2.371480066477451	0.02516233153882426	0.5110902442821358	-3.534036585836266	NA	NA	NA	NA	NA	NA	NA	NA	NA	NA	NA	NA
sn_fine	Oligo.2	carrier	chr4	146175703	146200000	24298	+	HAVANA	gene	ENSG00000164167	12	LSM6	protein_coding	0.25323230074878467	3.9596741385338508	2.3699895806856315	0.025245870939508756	0.5110902442821358	-3.5381514213510044	NA	NA	NA	NA	NA	NA	NA	NA	NA	NA	NA	NA
sn_fine	Oligo.2	carrier	chr19	36259540	36331770	72231	-	HAVANA	gene	ENSG00000232677	11	LINC00665	lncRNA	-0.24619489243512405	4.024886553099022	-2.367297216699673	0.025397416649355894	0.5110902442821358	-3.567974866502684	NA	NA	NA	NA	NA	NA	NA	NA	NA	NA	NA	NA
sn_fine	Oligo.2	carrier	chr19	20340262	20424986	84725	-	HAVANA	gene	ENSG00000291130	1	ENSG00000291130	lncRNA	0.6089172145254875	4.483259853088173	2.3658323070336897	0.02548022117616968	0.5110902442821358	-3.602666022451776	NA	NA	NA	NA	NA	NA	NA	NA	NA	NA	NA	NA
sn_fine	Oligo.2	carrier	chr3	112561709	112585579	23871	+	HAVANA	gene	ENSG00000138459	9	SLC35A5	protein_coding	-0.22407495439246006	5.080200509171658	-2.3648266298055196	0.025537210172202653	0.5110902442821358	-3.7009476980295335	NA	NA	NA	NA	NA	NA	NA	NA	NA	NA	NA	NA
sn_fine	Oligo.2	carrier	chr6	170166228	170262733	96506	-	HAVANA	gene	ENSG00000230960	3	ENSG00000230960	lncRNA	0.5287393847373085	5.458055425789817	2.3707503643418852	0.025203198575603953	0.5110902442821358	-3.764863346547819	NA	NA	NA	NA	NA	NA	NA	NA	NA	NA	NA	NA
sn_fine	Oligo.2	carrier	chr18	62523025	62587709	64685	+	HAVANA	gene	ENSG00000141664	10	ZCCHC2	protein_coding	-0.21562129768091198	5.919196728133254	-2.363444650987241	0.025615713152690754	0.5110902442821358	-3.8135134013494216	NA	NA	NA	NA	NA	NA	NA	NA	NA	NA	NA	NA
sn_fine	Oligo.2	carrier	chr5	33523535	33892019	368485	-	HAVANA	gene	ENSG00000151388	11	ADAMTS12	protein_coding	-1.006283026793873	1.9654529537177632	-2.361972742510119	0.02569956698567007	0.5113592408734658	-3.3393869181314084	NA	NA	NA	NA	NA	NA	NA	NA	NA	NA	NA	NA
sn_fine	Oligo.2	carrier	chr6	27356451	27375277	18827	-	HAVANA	gene	ENSG00000291112	1	ENSG00000291112	lncRNA	0.5296673632529594	1.7703709840959037	2.36119734166413	0.025743841930565056	0.5113592408734658	-3.3405824789067906	NA	NA	NA	NA	NA	NA	NA	NA	NA	NA	NA	NA
sn_fine	Oligo.2	carrier	chr15	100400395	100544995	144601	-	HAVANA	gene	ENSG00000154227	14	CERS3	protein_coding	-0.892836889630924	1.068238272962127	-2.3603154539293003	0.025794281894608723	0.5113592408734658	-3.348359733108344	NA	NA	NA	NA	NA	NA	NA	NA	NA	NA	NA	NA
sn_fine	Oligo.2	carrier	chr4	54332892	54355954	23063	+	HAVANA	gene	ENSG00000248184	1	LINC02283	lncRNA	0.6865851520548198	2.429527374968439	2.3611516980846687	0.025746450323038076	0.5113592408734658	-3.3782425909544336	NA	NA	NA	NA	NA	NA	NA	NA	NA	NA	NA	NA
sn_fine	Oligo.2	carrier	chrX	54920462	54931431	10970	+	HAVANA	gene	ENSG00000067445	22	TRO	protein_coding	0.4015765326785423	3.5755229673581015	2.3598931623261206	0.025818466999690117	0.5113592408734658	-3.502417140802903	NA	NA	NA	NA	NA	NA	NA	NA	NA	NA	NA	NA
sn_fine	Oligo.2	carrier	chr20	31514428	31577923	63496	+	HAVANA	gene	ENSG00000101294	19	HM13	protein_coding	-0.18959102161676045	5.166804630232151	-2.3584094977183736	0.025903602407798577	0.5123197630385397	-3.736875403460383	NA	NA	NA	NA	NA	NA	NA	NA	NA	NA	NA	NA
sn_fine	Oligo.2	carrier	chr8	11421476	11475908	54433	-	HAVANA	gene	ENSG00000154319	16	FAM167A	protein_coding	1.4471505231509987	0.7539900308091745	2.355336191485037	0.026080770469934445	0.5126387867865911	-3.401246971234242	NA	NA	NA	NA	NA	NA	NA	NA	NA	NA	NA	NA
sn_fine	Oligo.2	carrier	chr2	240044571	240053521	8951	-	HAVANA	gene	ENSG00000178586	7	OR6B3	protein_coding	1.4098075579244769	0.0235439526216952	2.3549512253252587	0.026103040562973103	0.5126387867865911	-3.4634808096466023	NA	NA	NA	NA	NA	NA	NA	NA	NA	NA	NA	NA
sn_fine	Oligo.2	carrier	chr17	46590669	46757679	167011	+	HAVANA	gene	ENSG00000073969	19	NSF	protein_coding	0.2510554128882969	5.197160994488073	2.356564744159994	0.02600981530194114	0.5126387867865911	-3.7425789164299097	NA	NA	NA	NA	NA	NA	NA	NA	NA	NA	NA	NA
sn_fine	Oligo.2	carrier	chr16	853634	981318	127685	-	HAVANA	gene	ENSG00000103227	19	LMF1	protein_coding	-0.24421882324755861	6.121484947912843	-2.3558073749672097	0.026053536359768835	0.5126387867865911	-3.8507780724500233	NA	NA	NA	NA	NA	NA	NA	NA	NA	NA	NA	NA
sn_fine	Oligo.2	carrier	chr2	218781749	218815293	33545	+	HAVANA	gene	ENSG00000135929	9	CYP27A1	protein_coding	-0.1894812547859126	6.942251936603235	-2.3552614155974116	0.02608509485835079	0.5126387867865911	-3.9251495086933343	NA	NA	NA	NA	NA	NA	NA	NA	NA	NA	NA	NA
sn_fine	Oligo.2	carrier	chr2	113432600	113436042	3443	+	HAVANA	gene	ENSG00000272563	1	ENSG00000272563	lncRNA	-0.6971219413187661	1.310884504417253	-2.353334969824949	0.026196729686812425	0.5137571826237001	-3.3507753518688213	NA	NA	NA	NA	NA	NA	NA	NA	NA	NA	NA	NA
sn_fine	Oligo.2	carrier	chrX	112083016	112457514	374499	+	HAVANA	gene	ENSG00000187823	4	RTL4	protein_coding	0.7807814778445197	4.185928804737043	2.351966791321523	0.026276278382886792	0.5145955190867031	-3.6545928541979587	NA	NA	NA	NA	NA	NA	NA	NA	NA	NA	NA	NA
sn_fine	Oligo.2	carrier	chr19	3224661	3297076	72416	+	HAVANA	gene	ENSG00000161082	13	CELF5	protein_coding	0.6194834477129192	1.6689200132264677	2.344770432274887	0.026698330445536177	0.5166603400002618	-3.363388677296553	NA	NA	NA	NA	NA	NA	NA	NA	NA	NA	NA	NA
sn_fine	Oligo.2	carrier	chr11	26188842	26663289	474448	+	HAVANA	gene	ENSG00000134343	14	ANO3	protein_coding	0.8431932594944049	1.2872343815465874	2.3438729257528172	0.02675139891131835	0.5166603400002618	-3.367849615210123	NA	NA	NA	NA	NA	NA	NA	NA	NA	NA	NA	NA
sn_fine	Oligo.2	carrier	chr7	130936464	130939661	3198	+	HAVANA	gene	ENSG00000273319	1	ENSG00000273319	lncRNA	-0.7973925985004546	2.1397526601267427	-2.3460093121032997	0.026625234752675912	0.5166603400002618	-3.384079974915344	NA	NA	NA	NA	NA	NA	NA	NA	NA	NA	NA	NA
sn_fine	Oligo.2	carrier	chr10	117128521	117138301	9781	-	HAVANA	gene	ENSG00000148704	13	VAX1	protein_coding	-0.823962575116828	0.8993014995293683	-2.348173124350195	0.026498004488791627	0.5166603400002618	-3.394478577910105	NA	NA	NA	NA	NA	NA	NA	NA	NA	NA	NA	NA
sn_fine	Oligo.2	carrier	chr19	507497	519654	12158	+	HAVANA	gene	ENSG00000141933	9	TPGS1	protein_coding	-0.3312150613993512	2.7915130936786476	-2.3450700933469144	0.026680633246768334	0.5166603400002618	-3.43455148473811	NA	NA	NA	NA	NA	NA	NA	NA	NA	NA	NA	NA
sn_fine	Oligo.2	carrier	chr9	81689713	81776903	87191	+	HAVANA	gene	ENSG00000233926	2	TLE1-DT	lncRNA	-0.566895749925741	2.9182847318030483	-2.3439593317164533	0.026746285649730146	0.5166603400002618	-3.4623237671402043	NA	NA	NA	NA	NA	NA	NA	NA	NA	NA	NA	NA
sn_fine	Oligo.2	carrier	chr1	1335276	1349418	14143	-	HAVANA	gene	ENSG00000107404	21	DVL1	protein_coding	0.3770199284608755	3.689536000980849	2.3461495371157413	0.02661697278679991	0.5166603400002618	-3.5346943807684057	NA	NA	NA	NA	NA	NA	NA	NA	NA	NA	NA	NA
sn_fine	Oligo.2	carrier	chr22	20859007	20891214	32208	+	HAVANA	gene	ENSG00000099940	12	SNAP29	protein_coding	-0.2737201792884554	3.971972267657125	-2.342629124938755	0.0268251023986405	0.5166603400002618	-3.606184479316219	NA	NA	NA	NA	NA	NA	NA	NA	NA	NA	NA	NA
sn_fine	Oligo.2	carrier	chr8	17801345	17861069	59725	+	HAVANA	gene	ENSG00000253944	1	MTUS1-DT	lncRNA	-0.540831236755515	4.66520762078603	-2.348236255026152	0.02649430080262755	0.5166603400002618	-3.6968335077518573	NA	NA	NA	NA	NA	NA	NA	NA	NA	NA	NA	NA
sn_fine	Oligo.2	carrier	chr12	3791047	3873448	82402	-	HAVANA	gene	ENSG00000111224	14	PARP11	protein_coding	0.20537355723404893	4.814875089448516	2.347435036480438	0.026541340937578796	0.5166603400002618	-3.7149466599241534	NA	NA	NA	NA	NA	NA	NA	NA	NA	NA	NA	NA
sn_fine	Oligo.2	carrier	chr12	54230942	54280133	49192	-	HAVANA	gene	ENSG00000094916	16	CBX5	protein_coding	0.18401351957841694	5.637625285812519	2.3441683793240276	0.02673391848817887	0.5166603400002618	-3.822085729790035	NA	NA	NA	NA	NA	NA	NA	NA	NA	NA	NA	NA
sn_fine	Oligo.2	carrier	chr1	205142505	205211702	69198	-	HAVANA	gene	ENSG00000133059	18	DSTYK	protein_coding	-0.19881491833414922	5.7617932759172055	-2.342638584255429	0.026824541172905482	0.5166603400002618	-3.832668181740791	NA	NA	NA	NA	NA	NA	NA	NA	NA	NA	NA	NA
sn_fine	Oligo.2	carrier	chr8	11842524	11869533	27010	-	HAVANA	gene	ENSG00000164733	23	CTSB	protein_coding	0.3122073917396686	3.774776905206827	2.341873530201198	0.026869966798457493	0.5168125801139355	-3.562111402510615	NA	NA	NA	NA	NA	NA	NA	NA	NA	NA	NA	NA
sn_fine	Oligo.2	carrier	chr4	102827611	102844099	16489	+	HAVANA	gene	ENSG00000246560	3	UBE2D3-AS1	lncRNA	-0.23803397919813252	4.255082792925258	-2.3396933665766824	0.026999800607970685	0.5185964449193051	-3.6448228661997257	NA	NA	NA	NA	NA	NA	NA	NA	NA	NA	NA	NA
sn_fine	Oligo.2	carrier	chr2	241637213	241673857	36645	+	HAVANA	gene	ENSG00000168397	17	ATG4B	protein_coding	-0.23559320981815501	5.2646371705075525	-2.338993179257427	0.027041619585654687	0.5186871970729897	-3.7833939169242576	NA	NA	NA	NA	NA	NA	NA	NA	NA	NA	NA	NA
sn_fine	Oligo.2	carrier	chr12	29277955	29317848	39894	-	HAVANA	gene	ENSG00000257176	3	ENSG00000257176	lncRNA	0.5430865419476518	4.517394994822916	2.3379701766042835	0.0271028250166687	0.5191490441206554	-3.684842882637601	NA	NA	NA	NA	NA	NA	NA	NA	NA	NA	NA	NA
sn_fine	Oligo.2	carrier	chr16	3432414	3443504	11091	-	HAVANA	gene	ENSG00000167981	7	ZNF597	protein_coding	0.3963131545849963	1.8619977394344922	2.334259685506253	0.02732588189873357	0.5205692187874543	-3.3871130560376486	NA	NA	NA	NA	NA	NA	NA	NA	NA	NA	NA	NA
sn_fine	Oligo.2	carrier	chr12	120446444	120463749	17306	+	HAVANA	gene	ENSG00000257218	6	GATC	protein_coding	-0.24614435293220094	4.16884365206385	-2.3346660431075987	0.027301372309625475	0.5205692187874543	-3.644147528134273	NA	NA	NA	NA	NA	NA	NA	NA	NA	NA	NA	NA
sn_fine	Oligo.2	carrier	chr11	61792980	61867354	74375	+	HAVANA	gene	ENSG00000134824	14	FADS2	protein_coding	0.3199714514744034	4.695834273904771	2.335022911059564	0.02727986422998843	0.5205692187874543	-3.731759631788649	NA	NA	NA	NA	NA	NA	NA	NA	NA	NA	NA	NA
sn_fine	Oligo.2	carrier	chr2	229763837	229923239	159403	-	HAVANA	gene	ENSG00000153827	15	TRIP12	protein_coding	-0.138319384282946	8.130343824592774	-2.334666303238704	0.027301356626153288	0.5205692187874543	-4.0717861280984025	NA	NA	NA	NA	NA	NA	NA	NA	NA	NA	NA	NA
sn_fine	Oligo.2	carrier	chr7	79768028	80226181	458154	+	HAVANA	gene	ENSG00000127955	17	GNAI1	protein_coding	-0.17843013243297534	8.850902576733583	-2.3334140999413253	0.027376947952307492	0.5208324669620621	-4.119242688809507	NA	NA	NA	NA	NA	NA	NA	NA	NA	NA	NA	NA
sn_fine	Oligo.2	carrier	chr20	46021690	46060150	38461	+	HAVANA	gene	ENSG00000124140	15	SLC12A5	protein_coding	0.8059895502652141	1.5440901619787608	2.33132582515548	0.027503434468791724	0.5225278861102102	-3.3841929152911514	NA	NA	NA	NA	NA	NA	NA	NA	NA	NA	NA	NA
sn_fine	Oligo.2	carrier	chr2	199928913	199955736	26824	-	HAVANA	gene	ENSG00000162971	11	TYW5	protein_coding	-0.1853435407755204	4.8319560775743495	-2.330196665369693	0.02757204909154651	0.5231207088834395	-3.757264829349313	NA	NA	NA	NA	NA	NA	NA	NA	NA	NA	NA	NA
sn_fine	Oligo.2	carrier	chr5	150475531	150485968	10438	-	HAVANA	gene	ENSG00000254333	1	NDST1-AS1	lncRNA	0.5802664925684144	0.9045761874752758	2.3277321130398296	0.027722352229172367	0.5239384355071588	-3.4094667133838206	NA	NA	NA	NA	NA	NA	NA	NA	NA	NA	NA	NA
sn_fine	Oligo.2	carrier	chr10	53802771	55627942	1825172	-	HAVANA	gene	ENSG00000150275	20	PCDH15	protein_coding	0.5217148604509623	2.8629808897659217	2.326422928929164	0.02780249725712021	0.5239384355071588	-3.4723925828236903	NA	NA	NA	NA	NA	NA	NA	NA	NA	NA	NA	NA
sn_fine	Oligo.2	carrier	chr13	51452364	51554678	102315	+	HAVANA	gene	ENSG00000236778	8	INTS6-AS1	lncRNA	-0.3561059521721204	3.7262497980824536	-2.3277402192285312	0.027721856644403374	0.5239384355071588	-3.5920030849951523	NA	NA	NA	NA	NA	NA	NA	NA	NA	NA	NA	NA
sn_fine	Oligo.2	carrier	chr10	115093365	115948999	855635	+	HAVANA	gene	ENSG00000107518	18	ATRNL1	protein_coding	0.8133620358330291	4.066381983204086	2.326776532114939	0.027780829766410626	0.5239384355071588	-3.654320447882412	NA	NA	NA	NA	NA	NA	NA	NA	NA	NA	NA	NA
sn_fine	Oligo.2	carrier	chr19	36214602	36238771	24170	+	HAVANA	gene	ENSG00000167635	12	ZNF146	protein_coding	0.1901162232977205	7.436054117048447	2.3273154381209484	0.027747837184895062	0.5239384355071588	-4.039464905898402	NA	NA	NA	NA	NA	NA	NA	NA	NA	NA	NA	NA
sn_fine	Oligo.2	carrier	chr7	35079989	35186248	106260	-	HAVANA	gene	ENSG00000291133	1	ENSG00000291133	lncRNA	0.6625447981543422	1.4012454602126294	2.3228469696147847	0.028022485128288737	0.5245408695862068	-3.403319443139912	NA	NA	NA	NA	NA	NA	NA	NA	NA	NA	NA	NA
sn_fine	Oligo.2	carrier	chr4	46243548	46475230	231683	-	HAVANA	gene	ENSG00000151834	16	GABRA2	protein_coding	0.6643231348882668	2.5008740119865154	2.3227906443402317	0.028025962820735575	0.5245408695862068	-3.4671586206525964	NA	NA	NA	NA	NA	NA	NA	NA	NA	NA	NA	NA
sn_fine	Oligo.2	carrier	chr2	27070472	27071654	1183	-	HAVANA	gene	ENSG00000228474	6	OST4	protein_coding	-0.48349460369138497	2.962945744057132	-2.3231532193832574	0.028003583217786444	0.5245408695862068	-3.5090273951525734	NA	NA	NA	NA	NA	NA	NA	NA	NA	NA	NA	NA
sn_fine	Oligo.2	carrier	chr1	201507241	201534784	27544	+	HAVANA	gene	ENSG00000224536	2	CSRP1-AS1	lncRNA	-0.19931795245352646	5.441526628543804	-2.3225455500782566	0.028041100255529423	0.5245408695862068	-3.8346374413876916	NA	NA	NA	NA	NA	NA	NA	NA	NA	NA	NA	NA
sn_fine	Oligo.2	carrier	chr21	17901263	18267373	366111	+	HAVANA	gene	ENSG00000154645	14	CHODL	protein_coding	-0.3784857572502731	5.439490406251294	-2.3242896047305086	0.027933546274523182	0.5245408695862068	-3.835322963338017	NA	NA	NA	NA	NA	NA	NA	NA	NA	NA	NA	NA
sn_fine	Oligo.2	carrier	chr11	111908564	111923722	15159	-	HAVANA	gene	ENSG00000109846	9	CRYAB	protein_coding	-0.49635579645208905	7.694685796455613	-2.322247123736632	0.02805954161842828	0.5245408695862068	-4.045771802748266	NA	NA	NA	NA	NA	NA	NA	NA	NA	NA	NA	NA
sn_fine	Oligo.2	carrier	chr19	58228594	58277495	48902	+	HAVANA	gene	ENSG00000198131	15	ZNF544	protein_coding	0.30142110477251727	5.30352201952587	2.321589468023282	0.028100220670985908	0.5245999808309693	-3.8240080880269063	NA	NA	NA	NA	NA	NA	NA	NA	NA	NA	NA	NA
sn_fine	Oligo.2	carrier	chr8	143368876	143384221	15346	+	HAVANA	gene	ENSG00000158106	14	RHPN1	protein_coding	0.6590900725201569	1.305284699117058	2.3157378648774896	0.02846454008419198	0.5260992329026211	-3.416627342713216	NA	NA	NA	NA	NA	NA	NA	NA	NA	NA	NA	NA
sn_fine	Oligo.2	carrier	chr4	87303789	87322886	19098	-	HAVANA	gene	ENSG00000170509	12	HSD17B13	protein_coding	0.6191868272758942	1.4184869956177097	2.3123242461670936	0.028679050860112538	0.5260992329026211	-3.416954153105724	NA	NA	NA	NA	NA	NA	NA	NA	NA	NA	NA	NA
sn_fine	Oligo.2	carrier	chr14	58646631	59184247	537617	+	HAVANA	gene	ENSG00000258583	7	LINC01500	lncRNA	1.2301879149789854	1.4844990308491914	2.3083219291070036	0.028932427208338884	0.5260992329026211	-3.426680529340834	NA	NA	NA	NA	NA	NA	NA	NA	NA	NA	NA	NA
sn_fine	Oligo.2	carrier	chr11	100687288	100993941	306654	+	HAVANA	gene	ENSG00000165895	19	ARHGAP42	protein_coding	0.766654917846658	1.8896174487710968	2.308814937755798	0.02890110655700699	0.5260992329026211	-3.4379345232414913	NA	NA	NA	NA	NA	NA	NA	NA	NA	NA	NA	NA
sn_fine	Oligo.2	carrier	chr19	52064465	52095765	31301	-	HAVANA	gene	ENSG00000197608	12	ZNF841	protein_coding	0.3836643795095692	2.5208299648240504	2.317005394117394	0.028385261295513643	0.5260992329026211	-3.4524709033398877	NA	NA	NA	NA	NA	NA	NA	NA	NA	NA	NA	NA
sn_fine	Oligo.2	carrier	chr12	49836043	49843106	7064	-	HAVANA	gene	ENSG00000186666	6	BCDIN3D	protein_coding	-0.4387755960962487	2.46387398585381	-2.315639082648006	0.02847072696422176	0.5260992329026211	-3.4605389615181017	NA	NA	NA	NA	NA	NA	NA	NA	NA	NA	NA	NA
sn_fine	Oligo.2	carrier	chr12	31073860	31104799	30940	+	HAVANA	gene	ENSG00000013573	17	DDX11	protein_coding	-0.8383367159676867	2.2735130388164118	-2.3077211461233573	0.028970636439606536	0.5260992329026211	-3.4752465261519045	NA	NA	NA	NA	NA	NA	NA	NA	NA	NA	NA	NA
sn_fine	Oligo.2	carrier	chr7	32485338	32495283	9946	-	HAVANA	gene	ENSG00000106355	10	LSM5	protein_coding	-0.24763188046514895	3.0860038767006532	-2.3147295638421954	0.02852774901724586	0.5260992329026211	-3.532931221159399	NA	NA	NA	NA	NA	NA	NA	NA	NA	NA	NA	NA
sn_fine	Oligo.2	carrier	chr5	161288429	161549044	260616	-	HAVANA	gene	ENSG00000145864	14	GABRB2	protein_coding	0.7833730480666752	2.984920950540894	2.308870429480821	0.028897583119915506	0.5260992329026211	-3.5435500470263945	NA	NA	NA	NA	NA	NA	NA	NA	NA	NA	NA	NA
sn_fine	Oligo.2	carrier	chr5	138465479	138469303	3825	+	HAVANA	gene	ENSG00000120738	8	EGR1	protein_coding	1.4130398779553512	0.3054573536640796	2.3085783138818172	0.02891613533191697	0.5260992329026211	-3.566078248944949	NA	NA	NA	NA	NA	NA	NA	NA	NA	NA	NA	NA
sn_fine	Oligo.2	carrier	chr13	82778208	83102335	324128	-	HAVANA	gene	ENSG00000286385	1	ENSG00000286385	lncRNA	1.8455460725755528	-0.5323057524138927	2.3079850102187858	0.02895384928546365	0.5260992329026211	-3.6499784541732474	NA	NA	NA	NA	NA	NA	NA	NA	NA	NA	NA	NA
sn_fine	Oligo.2	carrier	chrX	115518182	115562731	44550	-	HAVANA	gene	ENSG00000271826	5	PLS3-AS1	lncRNA	-0.3813697987267579	4.158932169702493	-2.3125619858433595	0.028664063866200032	0.5260992329026211	-3.6741005372674076	NA	NA	NA	NA	NA	NA	NA	NA	NA	NA	NA	NA
sn_fine	Oligo.2	carrier	chr16	50856614	50879278	22665	-	HAVANA	gene	ENSG00000260042	1	ENSG00000260042	lncRNA	-0.6291696904802146	4.133471960664627	-2.3193646520325983	0.028238234153466657	0.5260992329026211	-3.6849482817896164	NA	NA	NA	NA	NA	NA	NA	NA	NA	NA	NA	NA
sn_fine	Oligo.2	carrier	chr15	43628503	43668118	39616	-	HAVANA	gene	ENSG00000166762	19	CATSPER2	protein_coding	-0.3377785760922478	4.846273773374429	-2.315109746060854	0.028503900962032484	0.5260992329026211	-3.7714257558033393	NA	NA	NA	NA	NA	NA	NA	NA	NA	NA	NA	NA
sn_fine	Oligo.2	carrier	chr7	35632659	35697459	64801	-	HAVANA	gene	ENSG00000122557	11	HERPUD2	protein_coding	-0.1930163919091612	5.174691512031035	-2.3143072954778727	0.028554258326911348	0.5260992329026211	-3.818429018064554	NA	NA	NA	NA	NA	NA	NA	NA	NA	NA	NA	NA
sn_fine	Oligo.2	carrier	chr5	132822141	132830659	8519	-	HAVANA	gene	ENSG00000164403	15	SHROOM1	protein_coding	-0.23567155946177865	5.262960454189213	-2.3119306543364915	0.02870387836616289	0.5260992329026211	-3.8298285841064423	NA	NA	NA	NA	NA	NA	NA	NA	NA	NA	NA	NA
sn_fine	Oligo.2	carrier	chr5	42813647	42924756	111110	+	HAVANA	gene	ENSG00000286271	3	ENSG00000286271	lncRNA	-0.3244394896118865	5.272929513483325	-2.3095597804338364	0.02885384545751884	0.5260992329026211	-3.84925817031804	NA	NA	NA	NA	NA	NA	NA	NA	NA	NA	NA	NA
sn_fine	Oligo.2	carrier	chr21	29194071	29630751	436681	+	HAVANA	gene	ENSG00000156273	16	BACH1	protein_coding	0.20741654631541362	5.991858932376895	2.310872459901375	0.02877072551458713	0.5260992329026211	-3.9390698134427744	NA	NA	NA	NA	NA	NA	NA	NA	NA	NA	NA	NA
sn_fine	Oligo.2	carrier	chr4	139411927	139454034	42108	-	HAVANA	gene	ENSG00000273247	7	RAB33B-AS1	lncRNA	-0.19423019300912836	6.409978768727241	-2.3150410473215555	0.028508208950790148	0.5260992329026211	-3.9587149632951864	NA	NA	NA	NA	NA	NA	NA	NA	NA	NA	NA	NA
sn_fine	Oligo.2	carrier	chr2	200711535	200735203	23669	-	HAVANA	gene	ENSG00000237166	4	LINC01792	lncRNA	0.4198659598609962	6.48062330928709	2.308174800023135	0.028941780240490152	0.5260992329026211	-3.992452227935766	NA	NA	NA	NA	NA	NA	NA	NA	NA	NA	NA	NA
sn_fine	Oligo.2	carrier	chr2	135052289	135176667	124379	+	HAVANA	gene	ENSG00000115839	19	RAB3GAP1	protein_coding	-0.1690328212915393	7.16332090615851	-2.315988249622784	0.028448863589332088	0.5260992329026211	-4.029088337526799	NA	NA	NA	NA	NA	NA	NA	NA	NA	NA	NA	NA
sn_fine	Oligo.2	carrier	chr5	88883328	89466398	583071	+	HAVANA	gene	ENSG00000248309	9	MEF2C-AS1	lncRNA	0.6135374965632732	2.1620290003828413	2.306909041921913	0.029022358422829526	0.5263549128747409	-3.4436329342188543	NA	NA	NA	NA	NA	NA	NA	NA	NA	NA	NA	NA
sn_fine	Oligo.2	carrier	chr11	72106378	72112780	6403	-	HAVANA	gene	ENSG00000110200	9	ANAPC15	protein_coding	-0.5747148015303989	1.2128555318431842	-2.305158132021321	0.029134157578059136	0.5270154274437269	-3.4268287061611633	NA	NA	NA	NA	NA	NA	NA	NA	NA	NA	NA	NA
sn_fine	Oligo.2	carrier	chr3	75906695	77649964	1743270	+	HAVANA	gene	ENSG00000185008	19	ROBO2	protein_coding	0.8823630032638632	5.141193224893899	2.305585350056222	0.029106842790155064	0.5270154274437269	-3.8719174645549144	NA	NA	NA	NA	NA	NA	NA	NA	NA	NA	NA	NA
sn_fine	Oligo.2	carrier	chrX	23664262	23686397	22136	+	HAVANA	gene	ENSG00000123131	13	PRDX4	protein_coding	-0.4177421671877831	2.424894409431133	-2.303927110020763	0.029212995052444214	0.5271337690183249	-3.469759230751702	NA	NA	NA	NA	NA	NA	NA	NA	NA	NA	NA	NA
sn_fine	Oligo.2	carrier	chr15	100849561	100861756	12196	+	HAVANA	gene	ENSG00000232386	9	ENSG00000232386	lncRNA	-0.4576507305523738	2.8352990583245954	-2.3027043949292016	0.029291492421314343	0.5271337690183249	-3.5311130263800385	NA	NA	NA	NA	NA	NA	NA	NA	NA	NA	NA	NA
sn_fine	Oligo.2	carrier	chr5	71035016	71067689	32674	-	HAVANA	gene	ENSG00000145736	15	GTF2H2	protein_coding	-0.7467664439481596	4.520695330329835	-2.303002589566736	0.02927233090085682	0.5271337690183249	-3.750419567790914	NA	NA	NA	NA	NA	NA	NA	NA	NA	NA	NA	NA
sn_fine	Oligo.2	carrier	chr6	169457212	169702067	244856	-	HAVANA	gene	ENSG00000184465	16	WDR27	protein_coding	-0.18427948863804744	5.9989890613725505	-2.3027251799925463	0.02929015643620788	0.5271337690183249	-3.941139393862534	NA	NA	NA	NA	NA	NA	NA	NA	NA	NA	NA	NA
sn_fine	Oligo.2	carrier	chr22	44492583	44498233	5651	-	HAVANA	gene	ENSG00000188636	4	RTL6	protein_coding	0.6125744320337076	1.8423892754343394	2.301665188148966	0.029358359336059858	0.5273936150159578	-3.434415572386056	NA	NA	NA	NA	NA	NA	NA	NA	NA	NA	NA	NA
sn_fine	Oligo.2	carrier	chr3	14402576	14489349	86774	+	HAVANA	gene	ENSG00000131389	18	SLC6A6	protein_coding	0.45776469843348133	4.542426720075762	2.2999491138005412	0.02946908243955236	0.5273936150159578	-3.7729774089673693	NA	NA	NA	NA	NA	NA	NA	NA	NA	NA	NA	NA
sn_fine	Oligo.2	carrier	chr10	95311771	95561414	249644	-	HAVANA	gene	ENSG00000095637	23	SORBS1	protein_coding	0.39648509100662555	5.340195658715353	2.2989729929291634	0.02953223203586462	0.5273936150159578	-3.885554379101629	NA	NA	NA	NA	NA	NA	NA	NA	NA	NA	NA	NA
sn_fine	Oligo.2	carrier	chr8	67062417	67196778	134362	+	HAVANA	gene	ENSG00000104218	16	CSPP1	protein_coding	-0.18921917850392145	6.7473433734956325	-2.2999867950437536	0.02946664713370615	0.5273936150159578	-4.020381931243796	NA	NA	NA	NA	NA	NA	NA	NA	NA	NA	NA	NA
sn_fine	Oligo.2	carrier	chr14	103385377	103503831	118455	+	HAVANA	gene	ENSG00000075413	19	MARK3	protein_coding	-0.1334213606279837	8.04023826023832	-2.299379504453373	0.029505918075701642	0.5273936150159578	-4.135436722278746	NA	NA	NA	NA	NA	NA	NA	NA	NA	NA	NA	NA
sn_fine	Oligo.2	carrier	chr9	470291	746105	275815	+	HAVANA	gene	ENSG00000107104	21	KANK1	protein_coding	0.3527783713820103	8.78392381606421	2.3009042372649184	0.02940741003791443	0.5273936150159578	-4.187672931353985	NA	NA	NA	NA	NA	NA	NA	NA	NA	NA	NA	NA
sn_fine	Oligo.2	carrier	chr6	61630233	61681049	50817	-	HAVANA	gene	ENSG00000250686	2	KHDRBS2-OT1	lncRNA	0.6049754889813999	1.7394165290824104	2.293728494217801	0.02987363130620859	0.5295659296850406	-3.445382226059608	NA	NA	NA	NA	NA	NA	NA	NA	NA	NA	NA	NA
sn_fine	Oligo.2	carrier	chr17	73334384	73644445	310062	-	HAVANA	gene	ENSG00000069188	17	SDK2	protein_coding	-0.8269147127360905	2.451401980241531	-2.293704879433353	0.029875176621506076	0.5295659296850406	-3.4769780970498174	NA	NA	NA	NA	NA	NA	NA	NA	NA	NA	NA	NA
sn_fine	Oligo.2	carrier	chr17	34961540	34963777	2238	+	HAVANA	gene	ENSG00000198783	6	ZNF830	protein_coding	0.3510013231804645	2.4747928551817426	2.29357440202481	0.029883716171663986	0.5295659296850406	-3.492058374224776	NA	NA	NA	NA	NA	NA	NA	NA	NA	NA	NA	NA
sn_fine	Oligo.2	carrier	chr19	17215346	17219829	4484	+	HAVANA	gene	ENSG00000053501	14	USE1	protein_coding	-0.41543836779418486	2.6992127100623806	-2.2939897783781644	0.029856538114898662	0.5295659296850406	-3.5254126673071036	NA	NA	NA	NA	NA	NA	NA	NA	NA	NA	NA	NA
sn_fine	Oligo.2	carrier	chr3	146035139	146163725	128587	-	HAVANA	gene	ENSG00000152952	14	PLOD2	protein_coding	0.5289710330997877	3.8618510026262416	2.2930359716702537	0.02991897907825088	0.5295659296850406	-3.6834734588149693	NA	NA	NA	NA	NA	NA	NA	NA	NA	NA	NA	NA
sn_fine	Oligo.2	carrier	chr17	17212212	17237188	24977	-	HAVANA	gene	ENSG00000154803	13	FLCN	protein_coding	-0.25352347298120836	5.184941245193859	-2.2953857290588235	0.029765365506913874	0.5295659296850406	-3.8536956682114263	NA	NA	NA	NA	NA	NA	NA	NA	NA	NA	NA	NA
sn_fine	Oligo.2	carrier	chr8	2935353	4994972	2059620	-	HAVANA	gene	ENSG00000183117	20	CSMD1	protein_coding	0.4427010446056254	6.5609134294632545	2.296276056419747	0.029707348401837298	0.5295659296850406	-4.02300793739026	NA	NA	NA	NA	NA	NA	NA	NA	NA	NA	NA	NA
sn_fine	Oligo.2	carrier	chr11	99020949	100358885	1337937	+	HAVANA	gene	ENSG00000149972	12	CNTN5	protein_coding	0.85488793831236	3.953314781100968	2.291824039790007	0.029998489242842222	0.5296324180336651	-3.6939084470291674	NA	NA	NA	NA	NA	NA	NA	NA	NA	NA	NA	NA
sn_fine	Oligo.2	carrier	chrX	101622797	101627843	5047	+	HAVANA	gene	ENSG00000102401	20	ARMCX3	protein_coding	0.24955451375083282	4.774771440813282	2.2918458618474995	0.029997055887653775	0.5296324180336651	-3.8087047428930103	NA	NA	NA	NA	NA	NA	NA	NA	NA	NA	NA	NA
sn_fine	Oligo.2	carrier	chr4	157076125	157172090	95966	+	HAVANA	gene	ENSG00000109738	11	GLRB	protein_coding	0.5028655764781744	3.634665967922382	2.288734663317271	0.030202039770920373	0.5318830253359944	-3.635766807428774	NA	NA	NA	NA	NA	NA	NA	NA	NA	NA	NA	NA
sn_fine	Oligo.2	carrier	chr1	27891524	27914746	23223	-	HAVANA	gene	ENSG00000117748	10	RPA2	protein_coding	-0.23490043784987513	4.194029862163907	-2.289043080405913	0.030181662833699652	0.5318830253359944	-3.730232196859646	NA	NA	NA	NA	NA	NA	NA	NA	NA	NA	NA	NA
sn_fine	Oligo.2	carrier	chr11	2328749	2377992	49244	-	HAVANA	gene	ENSG00000238184	1	CD81-AS1	lncRNA	0.7183365785509579	0.9812740796508914	2.2874104974094207	0.030289668600860714	0.5327552654664596	-3.4728601994216737	NA	NA	NA	NA	NA	NA	NA	NA	NA	NA	NA	NA
sn_fine	Oligo.2	carrier	chr6	90295507	90363912	68406	+	HAVANA	gene	ENSG00000260271	4	ENSG00000260271	lncRNA	0.6257564401618853	1.3828169261292258	2.274541686494257	0.031153375491663207	0.5346622630511602	-3.4737314050184143	NA	NA	NA	NA	NA	NA	NA	NA	NA	NA	NA	NA
sn_fine	Oligo.2	carrier	chr8	489803	545781	55979	-	HAVANA	gene	ENSG00000180190	13	TDRP	protein_coding	0.6681629061823047	1.371254336277953	2.273279271557293	0.031239295495444314	0.5346622630511602	-3.47606318181464	NA	NA	NA	NA	NA	NA	NA	NA	NA	NA	NA	NA
sn_fine	Oligo.2	carrier	chr5	144856890	145228982	372093	-	HAVANA	gene	ENSG00000251031	2	ENSG00000251031	lncRNA	-0.6007403835598173	1.816471134240191	-2.2753587007218865	0.031097883704428533	0.5346622630511602	-3.4809986816887895	NA	NA	NA	NA	NA	NA	NA	NA	NA	NA	NA	NA
sn_fine	Oligo.2	carrier	chr17	33013087	34174964	1161878	-	HAVANA	gene	ENSG00000108684	15	ASIC2	protein_coding	0.7615557104102897	2.2001270809000766	2.2784023526630577	0.030891945986360483	0.5346622630511602	-3.492623446163026	NA	NA	NA	NA	NA	NA	NA	NA	NA	NA	NA	NA
sn_fine	Oligo.2	carrier	chr12	55997180	56006641	9462	+	HAVANA	gene	ENSG00000139531	13	SUOX	protein_coding	-0.3852839486205004	2.272484032623397	-2.2827543880760808	0.030599629191142768	0.5346622630511602	-3.498241958758397	NA	NA	NA	NA	NA	NA	NA	NA	NA	NA	NA	NA
sn_fine	Oligo.2	carrier	chr3	54122552	55074557	952006	+	HAVANA	gene	ENSG00000157445	16	CACNA2D3	protein_coding	0.6134748848731735	2.6402848003623025	2.2826717927325544	0.030605153504706762	0.5346622630511602	-3.5380055567457633	NA	NA	NA	NA	NA	NA	NA	NA	NA	NA	NA	NA
sn_fine	Oligo.2	carrier	chr7	130538954	130546900	7947	+	HAVANA	gene	ENSG00000286214	1	COPG2IT1	lncRNA	0.4803479668091364	3.027142879132058	2.274221941690224	0.031175117055151563	0.5346622630511602	-3.5946910909272654	NA	NA	NA	NA	NA	NA	NA	NA	NA	NA	NA	NA
sn_fine	Oligo.2	carrier	chr16	83968244	84002776	34533	+	HAVANA	gene	ENSG00000103154	10	NECAB2	protein_coding	1.170581030040613	0.09619715087342053	2.2809084142571634	0.030723311490196574	0.5346622630511602	-3.602112294512933	NA	NA	NA	NA	NA	NA	NA	NA	NA	NA	NA	NA
sn_fine	Oligo.2	carrier	chr2	37084518	37099244	14727	+	HAVANA	gene	ENSG00000152133	17	GPATCH11	protein_coding	-0.2644082632947031	3.561765963071653	-2.2818874528249697	0.0306576584615028	0.5346622630511602	-3.649651313537406	NA	NA	NA	NA	NA	NA	NA	NA	NA	NA	NA	NA
sn_fine	Oligo.2	carrier	chr7	14145049	14974777	829729	-	HAVANA	gene	ENSG00000136267	14	DGKB	protein_coding	0.6385968076698081	3.8072800185336875	2.2807450411800216	0.03073427947858562	0.5346622630511602	-3.701039799190016	NA	NA	NA	NA	NA	NA	NA	NA	NA	NA	NA	NA
sn_fine	Oligo.2	carrier	chr8	102204502	102238961	34460	-	HAVANA	gene	ENSG00000048392	13	RRM2B	protein_coding	0.27448151842871793	4.297390303181035	2.273730779878036	0.0312085411840044	0.5346622630511602	-3.7632481940044653	NA	NA	NA	NA	NA	NA	NA	NA	NA	NA	NA	NA
sn_fine	Oligo.2	carrier	chr17	30897336	30906238	8903	-	HAVANA	gene	ENSG00000172171	11	TEFM	protein_coding	-0.2671922795523223	4.565310723632331	-2.2808887972406957	0.030724628283453057	0.5346622630511602	-3.808246072428056	NA	NA	NA	NA	NA	NA	NA	NA	NA	NA	NA	NA
sn_fine	Oligo.2	carrier	chr16	81035842	81047350	11509	+	HAVANA	gene	ENSG00000166454	10	ATMIN	protein_coding	0.3133863046289469	4.833686543636408	2.282700198576868	0.030603253503885642	0.5346622630511602	-3.8191640993517066	NA	NA	NA	NA	NA	NA	NA	NA	NA	NA	NA	NA
sn_fine	Oligo.2	carrier	chr9	122264603	122331337	66735	+	HAVANA	gene	ENSG00000148187	18	MRRF	protein_coding	-0.22809057024774537	4.682523620262171	-2.275643966599707	0.031078529496783407	0.5346622630511602	-3.8246128782110915	NA	NA	NA	NA	NA	NA	NA	NA	NA	NA	NA	NA
sn_fine	Oligo.2	carrier	chr1	53765478	53838463	72986	-	HAVANA	gene	ENSG00000058804	12	NDC1	protein_coding	-0.21786357431953896	4.6665043683570095	-2.278732421627042	0.03086968754348571	0.5346622630511602	-3.827103403968893	NA	NA	NA	NA	NA	NA	NA	NA	NA	NA	NA	NA
sn_fine	Oligo.2	carrier	chr17	45506741	45584705	77965	-	HAVANA	gene	ENSG00000291175	1	ENSG00000291175	lncRNA	-0.26792298305808515	5.60066569914025	-2.2752178611845153	0.031107443160899483	0.5346622630511602	-3.946703180464068	NA	NA	NA	NA	NA	NA	NA	NA	NA	NA	NA	NA
sn_fine	Oligo.2	carrier	chr11	34853094	34916379	63286	-	HAVANA	gene	ENSG00000149089	13	APIP	protein_coding	-0.5188948981960695	5.865319147956009	-2.2759554376174616	0.03105740984030453	0.5346622630511602	-3.9849376025616077	NA	NA	NA	NA	NA	NA	NA	NA	NA	NA	NA	NA
sn_fine	Oligo.2	carrier	chr1	186375838	186421378	45541	+	HAVANA	gene	ENSG00000157181	16	ODR4	protein_coding	-0.14542751311402968	6.0660675002322995	-2.276337486005716	0.03103152237003907	0.5346622630511602	-4.000543818862253	NA	NA	NA	NA	NA	NA	NA	NA	NA	NA	NA	NA
sn_fine	Oligo.2	carrier	chr7	66995173	67239514	244342	+	HAVANA	gene	ENSG00000198874	14	TYW1	protein_coding	-0.18022589609833917	6.429508408387187	-2.283711627308353	0.03053567108263791	0.5346622630511602	-4.025535032374776	NA	NA	NA	NA	NA	NA	NA	NA	NA	NA	NA	NA
sn_fine	Oligo.2	carrier	chrX	130622325	130903234	280910	-	HAVANA	gene	ENSG00000165675	19	ENOX2	protein_coding	0.2937851499923232	7.550301691851576	2.2757081777965267	0.031074174516486155	0.5346622630511602	-4.154079303128866	NA	NA	NA	NA	NA	NA	NA	NA	NA	NA	NA	NA
sn_fine	Oligo.2	carrier	chr5	143277931	143435512	157582	-	HAVANA	gene	ENSG00000113580	15	NR3C1	protein_coding	-0.1685608051994989	7.957135119288394	-2.2795355841449565	0.030815586424624522	0.5346622630511602	-4.165444675023864	NA	NA	NA	NA	NA	NA	NA	NA	NA	NA	NA	NA
sn_fine	Oligo.2	carrier	chr9	126326829	126507041	180213	+	HAVANA	gene	ENSG00000196814	15	MVB12B	protein_coding	-0.21902683984303994	9.418979739694935	-2.274138548333794	0.031180789781646324	0.5346622630511602	-4.264566850920021	NA	NA	NA	NA	NA	NA	NA	NA	NA	NA	NA	NA
sn_fine	Oligo.2	carrier	chr8	127794526	128187101	392576	+	HAVANA	gene	ENSG00000249859	14	PVT1	lncRNA	0.7208350359919978	0.7469102835976149	2.2708208406324766	0.03140723299177255	0.5347342826606019	-3.506983188919408	NA	NA	NA	NA	NA	NA	NA	NA	NA	NA	NA	NA
sn_fine	Oligo.2	carrier	chr2	214411054	214578976	167923	+	HAVANA	gene	ENSG00000174453	10	VWC2L	protein_coding	0.8724667688065667	0.6138995596477494	2.2710888867611385	0.03138888288103955	0.5347342826606019	-3.5360984716030037	NA	NA	NA	NA	NA	NA	NA	NA	NA	NA	NA	NA
sn_fine	Oligo.2	carrier	chr16	4425805	4456775	30971	+	HAVANA	gene	ENSG00000103423	14	DNAJA3	protein_coding	-0.20228592540129586	3.995560274111911	-2.2704197083628395	0.031434712175285325	0.5347342826606019	-3.7390628141262483	NA	NA	NA	NA	NA	NA	NA	NA	NA	NA	NA	NA
sn_fine	Oligo.2	carrier	chr10	97435909	97446017	10109	-	HAVANA	gene	ENSG00000171311	13	EXOSC1	protein_coding	-0.2607331483405666	4.145772237196723	-2.2710187059953553	0.03139368643155189	0.5347342826606019	-3.768716882283976	NA	NA	NA	NA	NA	NA	NA	NA	NA	NA	NA	NA
sn_fine	Oligo.2	carrier	chr15	24978583	25420336	441754	+	HAVANA	gene	ENSG00000224078	15	SNHG14	lncRNA	0.13700979631883747	8.933663291763125	2.2714485246421536	0.031364277772220825	0.5347342826606019	-4.249927948892196	NA	NA	NA	NA	NA	NA	NA	NA	NA	NA	NA	NA
sn_fine	Oligo.2	carrier	chr12	120572901	120573600	700	+	HAVANA	gene	ENSG00000289401	1	ENSG00000289401	lncRNA	-0.5908533068391383	1.544891419964824	-2.2684520766624163	0.031569818659521076	0.5353144392559014	-3.4823001955538997	NA	NA	NA	NA	NA	NA	NA	NA	NA	NA	NA	NA
sn_fine	Oligo.2	carrier	chr8	17576433	17644071	67639	+	HAVANA	gene	ENSG00000104213	13	PDGFRL	protein_coding	0.4659407093985588	1.7784604916590285	2.2624686552902413	0.031983905438874055	0.5353144392559014	-3.49755107255805	NA	NA	NA	NA	NA	NA	NA	NA	NA	NA	NA	NA
sn_fine	Oligo.2	carrier	chr9	74946583	74952912	6330	-	HAVANA	gene	ENSG00000135045	7	C9orf40	protein_coding	-0.3951395210506041	1.650319872969548	-2.2588818851442	0.03223448171733312	0.5353144392559014	-3.503484313059444	NA	NA	NA	NA	NA	NA	NA	NA	NA	NA	NA	NA
sn_fine	Oligo.2	carrier	chr5	153489615	153813869	324255	+	HAVANA	gene	ENSG00000155511	19	GRIA1	protein_coding	0.9728927779488801	2.6011953100236296	2.266906089242954	0.031676341941463966	0.5353144392559014	-3.5684562317427013	NA	NA	NA	NA	NA	NA	NA	NA	NA	NA	NA	NA
sn_fine	Oligo.2	carrier	chr1	84076331	84077961	1631	-	HAVANA	gene	ENSG00000271576	2	PRKACB-DT	lncRNA	-0.40136966259031914	2.8444012856985674	-2.2640924283411463	0.03187104759022027	0.5353144392559014	-3.5933005260263413	NA	NA	NA	NA	NA	NA	NA	NA	NA	NA	NA	NA
sn_fine	Oligo.2	carrier	chr4	54657267	54740783	83517	+	HAVANA	gene	ENSG00000157404	17	KIT	protein_coding	0.7248046076669619	3.4258601289799064	2.2623386728269694	0.03199295529332488	0.5353144392559014	-3.665272616536456	NA	NA	NA	NA	NA	NA	NA	NA	NA	NA	NA	NA
sn_fine	Oligo.2	carrier	chr2	238244044	238290102	46059	-	HAVANA	gene	ENSG00000132326	13	PER2	protein_coding	0.3135410363280444	3.479317659045685	2.261136117725937	0.03207679158339866	0.5353144392559014	-3.6782331400261192	NA	NA	NA	NA	NA	NA	NA	NA	NA	NA	NA	NA
sn_fine	Oligo.2	carrier	chr5	97160867	97183247	22381	-	HAVANA	gene	ENSG00000058729	11	RIOK2	protein_coding	-0.28838507810833547	3.387055354288359	-2.259103087551745	0.03221897697524679	0.5353144392559014	-3.6940444339046827	NA	NA	NA	NA	NA	NA	NA	NA	NA	NA	NA	NA
sn_fine	Oligo.2	carrier	chr1	29192657	29230942	38286	-	HAVANA	gene	ENSG00000116353	16	MECR	protein_coding	-0.2762140040334624	3.7236577439669403	-2.268976429944795	0.03153376287187522	0.5353144392559014	-3.701307165697585	NA	NA	NA	NA	NA	NA	NA	NA	NA	NA	NA	NA
sn_fine	Oligo.2	carrier	chr18	11851413	11854444	3032	+	HAVANA	gene	ENSG00000255112	3	CHMP1B	protein_coding	0.31403400272204784	3.759083602593548	2.261139933909734	0.032076525223360464	0.5353144392559014	-3.702126340446137	NA	NA	NA	NA	NA	NA	NA	NA	NA	NA	NA	NA
sn_fine	Oligo.2	carrier	chr11	83286120	83423516	137397	+	HAVANA	gene	ENSG00000255234	6	CCDC90B-AS1	lncRNA	-0.29506170639238705	3.9157932297976825	-2.264252480273257	0.03185994297326597	0.5353144392559014	-3.730760313834712	NA	NA	NA	NA	NA	NA	NA	NA	NA	NA	NA	NA
sn_fine	Oligo.2	carrier	chr19	37251867	37265547	13681	+	HAVANA	gene	ENSG00000226686	10	LINC01535	lncRNA	-0.26623251826607164	3.846378339779962	-2.2628602331005125	0.031956656366455186	0.5353144392559014	-3.7335241553475003	NA	NA	NA	NA	NA	NA	NA	NA	NA	NA	NA	NA
sn_fine	Oligo.2	carrier	chr20	34704339	34713439	9101	+	HAVANA	gene	ENSG00000078804	13	TP53INP2	protein_coding	0.3067910857784879	4.0776917704915565	2.259680046646737	0.03217856793596243	0.5353144392559014	-3.769245439246287	NA	NA	NA	NA	NA	NA	NA	NA	NA	NA	NA	NA
sn_fine	Oligo.2	carrier	chr9	65668805	65734041	65237	+	HAVANA	gene	ENSG00000147996	17	ZNG1E	protein_coding	-0.4536682251019881	4.074999491554835	-2.260252766334915	0.0321385011914247	0.5353144392559014	-3.7726966935637725	NA	NA	NA	NA	NA	NA	NA	NA	NA	NA	NA	NA
sn_fine	Oligo.2	carrier	chr20	61252261	61940617	688357	+	HAVANA	gene	ENSG00000179242	16	CDH4	protein_coding	-1.058423135362756	4.428736857530747	-2.2663531739887204	0.03171451847160796	0.5353144392559014	-3.8035443996925578	NA	NA	NA	NA	NA	NA	NA	NA	NA	NA	NA	NA
sn_fine	Oligo.2	carrier	chr10	120608580	120825317	216738	+	HAVANA	gene	ENSG00000274461	2	LINC02930	lncRNA	-0.42647782183781535	4.383238556098712	-2.2604436068873985	0.032125160262305275	0.5353144392559014	-3.834931971756589	NA	NA	NA	NA	NA	NA	NA	NA	NA	NA	NA	NA
sn_fine	Oligo.2	carrier	chr2	39736060	39779267	43208	-	HAVANA	gene	ENSG00000138050	15	THUMPD2	protein_coding	-0.2319858483863806	5.079711327820533	-2.260479365884224	0.0321226610460896	0.5353144392559014	-3.9194382743240754	NA	NA	NA	NA	NA	NA	NA	NA	NA	NA	NA	NA
sn_fine	Oligo.2	carrier	chr3	58008398	58172251	163854	+	HAVANA	gene	ENSG00000136068	16	FLNB	protein_coding	-0.3896249640844589	5.861554900184959	-2.267833272802847	0.03161241713625127	0.5353144392559014	-3.9798251995422045	NA	NA	NA	NA	NA	NA	NA	NA	NA	NA	NA	NA
sn_fine	Oligo.2	carrier	chr2	204545475	205620162	1074688	+	HAVANA	gene	ENSG00000116117	20	PARD3B	protein_coding	-0.396281952124256	7.526209975419685	-2.264286204153284	0.03185760361234131	0.5353144392559014	-4.163904614710889	NA	NA	NA	NA	NA	NA	NA	NA	NA	NA	NA	NA
sn_fine	Oligo.2	carrier	chr2	158968640	159232659	264020	+	HAVANA	gene	ENSG00000115183	15	TANC1	protein_coding	-0.2018997078150786	7.975751585986164	-2.267233980367118	0.0316537220706222	0.5353144392559014	-4.19581688134542	NA	NA	NA	NA	NA	NA	NA	NA	NA	NA	NA	NA
sn_fine	Oligo.2	carrier	chrX	87517409	87670050	152642	+	HAVANA	gene	ENSG00000102271	14	KLHL4	protein_coding	-0.1644194849812557	8.340252336932434	-2.2570206140091496	0.032365211518784714	0.5368478679325821	-4.237860184972204	NA	NA	NA	NA	NA	NA	NA	NA	NA	NA	NA	NA
sn_fine	Oligo.2	carrier	chr2	106093308	106194301	100994	-	HAVANA	gene	ENSG00000115652	15	UXS1	protein_coding	-0.2980331874379585	3.991343286744361	-2.2561367360762192	0.032427460171369375	0.5372430990240022	-3.775749517107667	NA	NA	NA	NA	NA	NA	NA	NA	NA	NA	NA	NA
sn_fine	Oligo.2	carrier	chr14	68787660	68796253	8594	-	HAVANA	gene	ENSG00000185650	10	ZFP36L1	protein_coding	0.801655117115553	1.4906156766042074	2.2531803601147673	0.03263645605360042	0.5373986261876382	-3.506018911125479	NA	NA	NA	NA	NA	NA	NA	NA	NA	NA	NA	NA
sn_fine	Oligo.2	carrier	chr1	107140007	107484923	344917	+	HAVANA	gene	ENSG00000162631	20	NTNG1	protein_coding	0.7755821190985669	1.5898807962141177	2.243227871892907	0.033349014751059565	0.5373986261876382	-3.521765425516991	NA	NA	NA	NA	NA	NA	NA	NA	NA	NA	NA	NA
sn_fine	Oligo.2	carrier	chr19	53962937	53990215	27279	+	HAVANA	gene	ENSG00000142408	7	CACNG8	protein_coding	0.9140329938372721	1.0291495477121775	2.246564704908953	0.033108558734523584	0.5373986261876382	-3.5261430600859462	NA	NA	NA	NA	NA	NA	NA	NA	NA	NA	NA	NA
sn_fine	Oligo.2	carrier	chr16	88809339	88811937	2599	-	HAVANA	gene	ENSG00000198931	11	APRT	protein_coding	-0.6321035138379006	1.0670341257641465	-2.2368820637697597	0.03381065982034409	0.5373986261876382	-3.5349231634944775	NA	NA	NA	NA	NA	NA	NA	NA	NA	NA	NA	NA
sn_fine	Oligo.2	carrier	chr11	57299638	57324952	25315	-	HAVANA	gene	ENSG00000149115	14	TNKS1BP1	protein_coding	0.4603140239355439	2.0299701258999154	2.244057372614005	0.033289093016805986	0.5373986261876382	-3.5359222396281718	NA	NA	NA	NA	NA	NA	NA	NA	NA	NA	NA	NA
sn_fine	Oligo.2	carrier	chr11	73405297	73410682	5386	+	HAVANA	gene	ENSG00000256448	5	ENSG00000256448	lncRNA	0.48176396451081116	1.3455733440740922	2.2310112415687966	0.03424288229110966	0.5373986261876382	-3.539540684111615	NA	NA	NA	NA	NA	NA	NA	NA	NA	NA	NA	NA
sn_fine	Oligo.2	carrier	chr4	147732063	148072776	340714	+	HAVANA	gene	ENSG00000071205	12	ARHGAP10	protein_coding	1.064216196187923	1.1439681282117105	2.2280343567015857	0.034463947223777706	0.5373986261876382	-3.54772635904244	NA	NA	NA	NA	NA	NA	NA	NA	NA	NA	NA	NA
sn_fine	Oligo.2	carrier	chr1	156668763	156677407	8645	-	HAVANA	gene	ENSG00000132688	11	NES	protein_coding	0.611477182151873	1.8441886046244715	2.2255621886306782	0.034648509602661706	0.5373986261876382	-3.5550032351518706	NA	NA	NA	NA	NA	NA	NA	NA	NA	NA	NA	NA
sn_fine	Oligo.2	carrier	chr10	104641290	105265242	623953	+	HAVANA	gene	ENSG00000156395	14	SORCS3	protein_coding	0.6770313969042493	1.9198494439534457	2.2267208751389878	0.03456189586214478	0.5373986261876382	-3.560641851991699	NA	NA	NA	NA	NA	NA	NA	NA	NA	NA	NA	NA
sn_fine	Oligo.2	carrier	chr12	56118250	56144674	26425	+	HAVANA	gene	ENSG00000139641	13	ESYT1	protein_coding	0.36382172613601305	2.290083125470206	2.2380093856631387	0.033728230063758954	0.5373986261876382	-3.567634470401166	NA	NA	NA	NA	NA	NA	NA	NA	NA	NA	NA	NA
sn_fine	Oligo.2	carrier	chr15	67063763	67195173	131411	+	HAVANA	gene	ENSG00000166949	17	SMAD3	protein_coding	0.8538702189831628	0.8898868085985653	2.2250800907107298	0.0346846048768591	0.5373986261876382	-3.5681684253338224	NA	NA	NA	NA	NA	NA	NA	NA	NA	NA	NA	NA
sn_fine	Oligo.2	carrier	chr11	123358428	123627774	269347	+	HAVANA	gene	ENSG00000023171	20	GRAMD1B	protein_coding	0.4110597284781068	2.2211345518245325	2.230751172371948	0.034262144008251026	0.5373986261876382	-3.5700636854643713	NA	NA	NA	NA	NA	NA	NA	NA	NA	NA	NA	NA
sn_fine	Oligo.2	carrier	chr3	49857988	49869935	11948	-	HAVANA	gene	ENSG00000164076	17	CAMKV	protein_coding	1.056280363525209	0.7901365515725886	2.2237468417421726	0.03478460358797603	0.5373986261876382	-3.5736352573944905	NA	NA	NA	NA	NA	NA	NA	NA	NA	NA	NA	NA
sn_fine	Oligo.2	carrier	chr11	86791059	86952910	161852	+	HAVANA	gene	ENSG00000150687	12	PRSS23	protein_coding	1.0015885835946694	0.566054506598134	2.223946832933483	0.034769586932388456	0.5373986261876382	-3.57952730286571	NA	NA	NA	NA	NA	NA	NA	NA	NA	NA	NA	NA
sn_fine	Oligo.2	carrier	chr1	42959049	42996814	37766	+	HAVANA	gene	ENSG00000227533	7	SLC2A1-DT	lncRNA	0.5064866181538608	2.4553748322889413	2.2320630756371727	0.03416507911974579	0.5373986261876382	-3.585927670125776	NA	NA	NA	NA	NA	NA	NA	NA	NA	NA	NA	NA
sn_fine	Oligo.2	carrier	chr10	114294824	114404756	109933	-	HAVANA	gene	ENSG00000169129	16	AFAP1L2	protein_coding	1.1393296339473402	0.2583688183323732	2.239977747013232	0.033584738602399	0.5373986261876382	-3.5881605498141824	NA	NA	NA	NA	NA	NA	NA	NA	NA	NA	NA	NA
sn_fine	Oligo.2	carrier	chr3	111732497	111976517	244021	+	HAVANA	gene	ENSG00000144824	21	PHLDB2	protein_coding	1.1029058861268224	0.2576901602541582	2.2377027030667533	0.03375063669694252	0.5373986261876382	-3.5914272193634282	NA	NA	NA	NA	NA	NA	NA	NA	NA	NA	NA	NA
sn_fine	Oligo.2	carrier	chr7	76461676	76505995	44320	+	HAVANA	gene	ENSG00000091073	20	DTX2	protein_coding	-0.32851824473126356	2.6972827753630044	-2.252813527310139	0.032662473465392014	0.5373986261876382	-3.5945159831746794	NA	NA	NA	NA	NA	NA	NA	NA	NA	NA	NA	NA
sn_fine	Oligo.2	carrier	chr10	124007668	124093598	85931	-	HAVANA	gene	ENSG00000182022	18	CHST15	protein_coding	1.1619332314303454	0.17332668518037816	2.2328511157407807	0.034106893147085926	0.5373986261876382	-3.5953869615729115	NA	NA	NA	NA	NA	NA	NA	NA	NA	NA	NA	NA
sn_fine	Oligo.2	carrier	chr6	3118374	3153578	35205	+	HAVANA	gene	ENSG00000137274	13	BPHL	protein_coding	-0.36028395739247765	2.668146189265829	-2.244936355812112	0.033225702958762725	0.5373986261876382	-3.599131718298441	NA	NA	NA	NA	NA	NA	NA	NA	NA	NA	NA	NA
sn_fine	Oligo.2	carrier	chr19	45076510	45092635	16126	-	HAVANA	gene	ENSG00000267348	3	GEMIN7-AS1	lncRNA	-0.31452631780760365	2.605727193571514	-2.247091688191834	0.033070727348476804	0.5373986261876382	-3.603138944682465	NA	NA	NA	NA	NA	NA	NA	NA	NA	NA	NA	NA
sn_fine	Oligo.2	carrier	chr17	74770529	74776367	5839	-	HAVANA	gene	ENSG00000109065	12	NAT9	protein_coding	-0.37855369048283016	2.7567835757231403	-2.23549790795878	0.033912118095052374	0.5373986261876382	-3.6333094681484246	NA	NA	NA	NA	NA	NA	NA	NA	NA	NA	NA	NA
sn_fine	Oligo.2	carrier	chr8	144930358	144950888	20531	-	HAVANA	gene	ENSG00000170631	15	ZNF16	protein_coding	-0.4096865180486984	2.5865272576737808	-2.2237707209471154	0.03478281027251933	0.5373986261876382	-3.6384319503334788	NA	NA	NA	NA	NA	NA	NA	NA	NA	NA	NA	NA
sn_fine	Oligo.2	carrier	chr6	28431930	28443502	11573	-	HAVANA	gene	ENSG00000187987	10	ZSCAN23	protein_coding	-0.3393143982708371	2.912363635132914	-2.244195499074611	0.033279124450414976	0.5373986261876382	-3.640655135863531	NA	NA	NA	NA	NA	NA	NA	NA	NA	NA	NA	NA
sn_fine	Oligo.2	carrier	chr2	88170295	88186636	16342	+	HAVANA	gene	ENSG00000144115	18	THNSL2	protein_coding	0.9348892789292109	3.3665740135107	2.245791718998092	0.033164121085776016	0.5373986261876382	-3.64226896830698	NA	NA	NA	NA	NA	NA	NA	NA	NA	NA	NA	NA
sn_fine	Oligo.2	carrier	chr2	151357592	151380046	22455	+	HAVANA	gene	ENSG00000123610	5	TNFAIP6	protein_coding	0.547953708329477	2.977820545890265	2.2239436230111105	0.0347698279083147	0.5373986261876382	-3.6472136040109984	NA	NA	NA	NA	NA	NA	NA	NA	NA	NA	NA	NA
sn_fine	Oligo.2	carrier	chr11	64270062	64289494	19433	+	HAVANA	gene	ENSG00000173264	16	GPR137	protein_coding	-0.3712219464681805	3.0394724259702723	-2.2479025172981437	0.033012595392962425	0.5373986261876382	-3.6484683323090588	NA	NA	NA	NA	NA	NA	NA	NA	NA	NA	NA	NA
sn_fine	Oligo.2	carrier	chr20	44475874	44494603	18730	+	HAVANA	gene	ENSG00000124120	11	TTPAL	protein_coding	-0.29714665489002523	2.773646959816334	-2.2244841697793523	0.03472926910248268	0.5373986261876382	-3.65890770786937	NA	NA	NA	NA	NA	NA	NA	NA	NA	NA	NA	NA
sn_fine	Oligo.2	carrier	chr8	62248591	63014000	765410	+	HAVANA	gene	ENSG00000185942	13	NKAIN3	protein_coding	0.657982069682594	2.9839716757541512	2.2331089497522476	0.03408787506881764	0.5373986261876382	-3.6662453213469233	NA	NA	NA	NA	NA	NA	NA	NA	NA	NA	NA	NA
sn_fine	Oligo.2	carrier	chr22	46684410	46738252	53843	-	HAVANA	gene	ENSG00000100422	14	CERK	protein_coding	-0.42963883038499207	2.9271484442231306	-2.2250358900299068	0.03468791593420115	0.5373986261876382	-3.684683660402009	NA	NA	NA	NA	NA	NA	NA	NA	NA	NA	NA	NA
sn_fine	Oligo.2	carrier	chr8	118620498	118906155	285658	+	HAVANA	gene	ENSG00000281641	3	SAMD12-AS1	lncRNA	-0.5258760934625044	3.186646431390937	-2.2270344140559324	0.03453849191569219	0.5373986261876382	-3.7109425697274667	NA	NA	NA	NA	NA	NA	NA	NA	NA	NA	NA	NA
sn_fine	Oligo.2	carrier	chr21	41885112	41954018	68907	-	HAVANA	gene	ENSG00000157617	17	C2CD2	protein_coding	-0.5558113710922704	3.7203606910370883	-2.2232804079984474	0.03481964924022028	0.5373986261876382	-3.764629363306096	NA	NA	NA	NA	NA	NA	NA	NA	NA	NA	NA	NA
sn_fine	Oligo.2	carrier	chr15	67290636	67521844	231209	-	HAVANA	gene	ENSG00000259673	6	IQCH-AS1	lncRNA	-0.36789505741325934	3.754427299289047	-2.2387976446881224	0.033670700463791295	0.5373986261876382	-3.7722658060337113	NA	NA	NA	NA	NA	NA	NA	NA	NA	NA	NA	NA
sn_fine	Oligo.2	carrier	chr15	100559369	100603230	43862	-	HAVANA	gene	ENSG00000140471	17	LINS1	protein_coding	-0.39506254287293574	3.8897891349643325	-2.2529348239854974	0.032653868490984596	0.5373986261876382	-3.7762711293357825	NA	NA	NA	NA	NA	NA	NA	NA	NA	NA	NA	NA
sn_fine	Oligo.2	carrier	chr18	74250846	74291973	41128	-	HAVANA	gene	ENSG00000166347	19	CYB5A	protein_coding	-0.34468747048768344	4.348217276826026	-2.2460707833219367	0.03314405218256541	0.5373986261876382	-3.8341963076381753	NA	NA	NA	NA	NA	NA	NA	NA	NA	NA	NA	NA
sn_fine	Oligo.2	carrier	chr20	8077251	8968360	891110	+	HAVANA	gene	ENSG00000182621	19	PLCB1	protein_coding	0.5935524538659589	4.323807739326037	2.2507349355531963	0.0328102510759646	0.5373986261876382	-3.8398150328198337	NA	NA	NA	NA	NA	NA	NA	NA	NA	NA	NA	NA
sn_fine	Oligo.2	carrier	chr8	12721906	12756073	34168	-	HAVANA	gene	ENSG00000154359	13	LONRF1	protein_coding	0.3440225681868214	4.670496016281255	2.252344146246381	0.032695791416284516	0.5373986261876382	-3.866438398736078	NA	NA	NA	NA	NA	NA	NA	NA	NA	NA	NA	NA
sn_fine	Oligo.2	carrier	chr3	46921726	46982010	60285	-	HAVANA	gene	ENSG00000160799	12	CCDC12	protein_coding	-0.2104035687019521	4.243620579456631	-2.2233229193135404	0.03481645382006942	0.5373986261876382	-3.867873198052277	NA	NA	NA	NA	NA	NA	NA	NA	NA	NA	NA	NA
sn_fine	Oligo.2	carrier	chr1	43991500	44031467	39968	-	HAVANA	gene	ENSG00000196517	13	SLC6A9	protein_coding	-0.24864561308212751	4.792122634974484	-2.241707005638112	0.033459132823590476	0.5373986261876382	-3.9117390069312594	NA	NA	NA	NA	NA	NA	NA	NA	NA	NA	NA	NA
sn_fine	Oligo.2	carrier	chr8	20197381	20226819	29439	+	HAVANA	gene	ENSG00000147416	11	ATP6V1B2	protein_coding	0.252552259384629	4.649929864360851	2.2245820008692436	0.034721933112322585	0.5373986261876382	-3.9130555118415042	NA	NA	NA	NA	NA	NA	NA	NA	NA	NA	NA	NA
sn_fine	Oligo.2	carrier	chr8	55773446	55826445	53000	+	HAVANA	gene	ENSG00000137574	11	TGS1	protein_coding	-0.19300178725387296	4.7046464419035	-2.231215697040457	0.034227746402088	0.5373986261876382	-3.921201167188642	NA	NA	NA	NA	NA	NA	NA	NA	NA	NA	NA	NA
sn_fine	Oligo.2	carrier	chr20	34088309	34112243	23935	-	HAVANA	gene	ENSG00000125977	7	EIF2S2	protein_coding	-0.2593828487437251	4.989081100873871	-2.248766038091126	0.03295078733998085	0.5373986261876382	-3.9296357811425855	NA	NA	NA	NA	NA	NA	NA	NA	NA	NA	NA	NA
sn_fine	Oligo.2	carrier	chr8	102826111	102893864	67754	-	HAVANA	gene	ENSG00000155096	15	AZIN1	protein_coding	0.22221444475614494	5.20740991702428	2.233653322019635	0.03404775310407553	0.5373986261876382	-3.9726271308487524	NA	NA	NA	NA	NA	NA	NA	NA	NA	NA	NA	NA
sn_fine	Oligo.2	carrier	chr14	72969451	73027131	57681	-	HAVANA	gene	ENSG00000165861	14	ZFYVE1	protein_coding	-0.1928015742002427	5.017346230449235	-2.2249817274331862	0.03469197362392286	0.5373986261876382	-3.9781190566233184	NA	NA	NA	NA	NA	NA	NA	NA	NA	NA	NA	NA
sn_fine	Oligo.2	carrier	chr7	152025674	152122340	96667	+	HAVANA	gene	ENSG00000178234	13	GALNT11	protein_coding	-0.2210045474906308	5.365970316874685	-2.238178746784821	0.033715862077623254	0.5373986261876382	-3.9874406329018472	NA	NA	NA	NA	NA	NA	NA	NA	NA	NA	NA	NA
sn_fine	Oligo.2	carrier	chr9	27535640	27573866	38227	-	HAVANA	gene	ENSG00000147894	17	C9orf72	protein_coding	0.24535693194034902	5.501760382058232	2.2436903317196624	0.03331559541957562	0.5373986261876382	-3.9903434956853836	NA	NA	NA	NA	NA	NA	NA	NA	NA	NA	NA	NA
sn_fine	Oligo.2	carrier	chr11	34438934	34472060	33127	+	HAVANA	gene	ENSG00000121691	7	CAT	protein_coding	-0.27717867930714846	5.513961527969009	-2.2292859714607762	0.034370845250413014	0.5373986261876382	-4.020640088972495	NA	NA	NA	NA	NA	NA	NA	NA	NA	NA	NA	NA
sn_fine	Oligo.2	carrier	chr7	116811070	116922049	110980	+	HAVANA	gene	ENSG00000198898	16	CAPZA2	protein_coding	-0.15673930805742398	5.761304634468182	-2.2334217955907696	0.034064812123370904	0.5373986261876382	-4.044254147781895	NA	NA	NA	NA	NA	NA	NA	NA	NA	NA	NA	NA
sn_fine	Oligo.2	carrier	chr1	45786987	46036122	249136	+	HAVANA	gene	ENSG00000086015	23	MAST2	protein_coding	-0.23244626200724516	5.8267860920622905	-2.230480846539422	0.03428217573656737	0.5373986261876382	-4.052154016647677	NA	NA	NA	NA	NA	NA	NA	NA	NA	NA	NA	NA
sn_fine	Oligo.2	carrier	chr9	105402975	105404255	1281	+	HAVANA	gene	ENSG00000289227	1	ENSG00000289227	lncRNA	-0.2867362694558806	5.758502773476623	-2.2254463212083126	0.03465718164647252	0.5373986261876382	-4.053797075222722	NA	NA	NA	NA	NA	NA	NA	NA	NA	NA	NA	NA
sn_fine	Oligo.2	carrier	chr15	78959906	79090780	130875	-	HAVANA	gene	ENSG00000058335	16	RASGRF1	protein_coding	-0.6011449643811488	6.674961231653348	-2.2549573257745514	0.032510690926775006	0.5373986261876382	-4.088077764023325	NA	NA	NA	NA	NA	NA	NA	NA	NA	NA	NA	NA
sn_fine	Oligo.2	carrier	chr1	231363751	231422287	58537	-	HAVANA	gene	ENSG00000135766	9	EGLN1	protein_coding	0.20009478058289165	6.115309764003306	2.2313814079735415	0.03421548321211306	0.5373986261876382	-4.0954991337118685	NA	NA	NA	NA	NA	NA	NA	NA	NA	NA	NA	NA
sn_fine	Oligo.2	carrier	chr2	3379675	3485094	105420	+	HAVANA	gene	ENSG00000171853	16	TRAPPC12	protein_coding	-0.20099509511605573	6.4512471857047435	-2.241693887374644	0.0334600840768847	0.5373986261876382	-4.1002059585320865	NA	NA	NA	NA	NA	NA	NA	NA	NA	NA	NA	NA
sn_fine	Oligo.2	carrier	chrX	15825806	15854931	29126	-	HAVANA	gene	ENSG00000182287	15	AP1S2	protein_coding	-0.20920462088406344	6.446462883181584	-2.2316529503047633	0.03419539670199918	0.5373986261876382	-4.126054969702292	NA	NA	NA	NA	NA	NA	NA	NA	NA	NA	NA	NA
sn_fine	Oligo.2	carrier	chr10	86435256	86521792	86537	-	HAVANA	gene	ENSG00000062650	20	WAPL	protein_coding	0.1615972590827499	6.675648972485436	2.2434687744170714	0.033331602322379326	0.5373986261876382	-4.1291976048256425	NA	NA	NA	NA	NA	NA	NA	NA	NA	NA	NA	NA
sn_fine	Oligo.2	carrier	chr4	20728606	21948772	1220167	-	HAVANA	gene	ENSG00000185774	17	KCNIP4	protein_coding	0.6572841133535339	6.651292815930147	2.22999361148143	0.03431830760684282	0.5373986261876382	-4.155089932138015	NA	NA	NA	NA	NA	NA	NA	NA	NA	NA	NA	NA
sn_fine	Oligo.2	carrier	chr9	114402080	114505473	103394	-	HAVANA	gene	ENSG00000095397	17	WHRN	protein_coding	-0.2239898378893126	7.074925336844713	-2.2337223846829986	0.03404266601547398	0.5373986261876382	-4.18199035599365	NA	NA	NA	NA	NA	NA	NA	NA	NA	NA	NA	NA
sn_fine	Oligo.2	carrier	chr13	23979805	24307074	327270	+	HAVANA	gene	ENSG00000182957	16	SPATA13	protein_coding	-0.19935872261162135	8.237204476563814	-2.233988697599655	0.03402305608988158	0.5373986261876382	-4.278111195915477	NA	NA	NA	NA	NA	NA	NA	NA	NA	NA	NA	NA
sn_fine	Oligo.2	carrier	chr5	38474668	38608354	133687	-	HAVANA	gene	ENSG00000113594	10	LIFR	protein_coding	-0.19633419357667492	8.393732069099185	-2.227217674596839	0.03452481915236859	0.5373986261876382	-4.301781932620503	NA	NA	NA	NA	NA	NA	NA	NA	NA	NA	NA	NA
sn_fine	Oligo.2	carrier	chr7	96120220	96322147	201928	-	HAVANA	gene	ENSG00000004864	14	SLC25A13	protein_coding	-0.20875686454494247	8.999932475635225	-2.226533714072676	0.034575873220184926	0.5373986261876382	-4.334263750960912	NA	NA	NA	NA	NA	NA	NA	NA	NA	NA	NA	NA
sn_fine	Oligo.2	carrier	chr3	98497912	98523066	25155	-	HAVANA	gene	ENSG00000080822	17	CLDND1	protein_coding	0.20508163069585184	9.537835481443608	2.2368402662143376	0.03381371955204414	0.5373986261876382	-4.338310803129518	NA	NA	NA	NA	NA	NA	NA	NA	NA	NA	NA	NA
sn_fine	Oligo.2	carrier	chr2	101696850	101894690	197841	+	HAVANA	gene	ENSG00000071054	17	MAP4K4	protein_coding	-0.1345309336768521	10.43553451604064	-2.227986259391032	0.03446752950218811	0.5373986261876382	-4.398698299265029	NA	NA	NA	NA	NA	NA	NA	NA	NA	NA	NA	NA
sn_fine	Oligo.2	carrier	chr5	66298394	66393521	95128	+	HAVANA	gene	ENSG00000251391	5	ENSG00000251391	lncRNA	0.9161558451781289	0.47711426657907496	2.2214013650246986	0.03496115454795134	0.5387856287239359	-3.5837256284993777	NA	NA	NA	NA	NA	NA	NA	NA	NA	NA	NA	NA
sn_fine	Oligo.2	carrier	chr1	23743448	23762059	18612	+	HAVANA	gene	ENSG00000011007	13	ELOA	protein_coding	-0.2266311169106039	3.567821995853906	-2.2207861741370087	0.03500759536674884	0.5387856287239359	-3.7684454487001586	NA	NA	NA	NA	NA	NA	NA	NA	NA	NA	NA	NA
sn_fine	Oligo.2	carrier	chr8	112222928	113436939	1214012	-	HAVANA	gene	ENSG00000164796	18	CSMD3	protein_coding	0.5876406942329062	7.214447943602468	2.220554330777726	0.035025111672034454	0.5387856287239359	-4.240032875530837	NA	NA	NA	NA	NA	NA	NA	NA	NA	NA	NA	NA
sn_fine	Oligo.2	carrier	chr19	56538948	56556808	17861	+	HAVANA	gene	ENSG00000196867	8	ZFP28	protein_coding	0.2574521831507115	3.6915881051796227	2.2183623392465455	0.03519111272784338	0.5407443178828945	-3.780871988242887	NA	NA	NA	NA	NA	NA	NA	NA	NA	NA	NA	NA
sn_fine	Oligo.2	carrier	chr11	62433542	62556235	122694	-	HAVANA	gene	ENSG00000124942	14	AHNAK	protein_coding	0.6871128026189387	1.4069480024171837	2.2144707714402307	0.035487572145472684	0.5412325954149445	-3.5636193546201707	NA	NA	NA	NA	NA	NA	NA	NA	NA	NA	NA	NA
sn_fine	Oligo.2	carrier	chr8	132570416	132675592	105177	-	HAVANA	gene	ENSG00000129295	10	DNAAF11	protein_coding	0.5061122452294496	1.4688838110624038	2.2140159591411	0.03552236621757883	0.5412325954149445	-3.565254346815812	NA	NA	NA	NA	NA	NA	NA	NA	NA	NA	NA	NA
sn_fine	Oligo.2	carrier	chr2	127638381	127681786	43406	-	HAVANA	gene	ENSG00000072163	20	LIMS2	protein_coding	0.9111743073169036	0.8552756775983407	2.2128728253154	0.03560995407149746	0.5412325954149445	-3.5929999344683603	NA	NA	NA	NA	NA	NA	NA	NA	NA	NA	NA	NA
sn_fine	Oligo.2	carrier	chr6	33289302	33298401	9100	+	HAVANA	gene	ENSG00000204220	12	PFDN6	protein_coding	-0.36580250513796597	2.268847493710861	-2.2136186026591287	0.03555278996099936	0.5412325954149445	-3.595305847224358	NA	NA	NA	NA	NA	NA	NA	NA	NA	NA	NA	NA
sn_fine	Oligo.2	carrier	chr19	48968130	48993310	25181	-	HAVANA	gene	ENSG00000104812	15	GYS1	protein_coding	0.25133682411203684	3.564376678949784	2.2131979525362078	0.03558502277429687	0.5412325954149445	-3.7643213657401207	NA	NA	NA	NA	NA	NA	NA	NA	NA	NA	NA	NA
sn_fine	Oligo.2	carrier	chr1	112466541	112530165	63625	+	HAVANA	gene	ENSG00000134245	18	WNT2B	protein_coding	-0.2727823795149342	3.380240348619526	-2.2137891759446306	0.035539727080207736	0.5412325954149445	-3.7679743535979475	NA	NA	NA	NA	NA	NA	NA	NA	NA	NA	NA	NA
sn_fine	Oligo.2	carrier	chr4	118033618	118258634	225017	+	HAVANA	gene	ENSG00000164100	9	NDST3	protein_coding	0.6679184210043063	3.9077810842521616	2.2132722641277085	0.03557932664634404	0.5412325954149445	-3.8264044391502354	NA	NA	NA	NA	NA	NA	NA	NA	NA	NA	NA	NA
sn_fine	Oligo.2	carrier	chr12	122920951	122981649	60699	-	HAVANA	gene	ENSG00000150967	19	ABCB9	protein_coding	-0.3103829543522021	4.307217824382945	-2.2137284166145816	0.03554437966855344	0.5412325954149445	-3.8928783659648993	NA	NA	NA	NA	NA	NA	NA	NA	NA	NA	NA	NA
sn_fine	Oligo.2	carrier	chr17	18840085	18931287	91203	+	HAVANA	gene	ENSG00000141127	15	PRPSAP2	protein_coding	-0.19002104868526137	5.760116834863748	-2.214600118376838	0.035477682451017456	0.5412325954149445	-4.07088207109012	NA	NA	NA	NA	NA	NA	NA	NA	NA	NA	NA	NA
sn_fine	Oligo.2	carrier	chr11	78215293	78418348	203056	-	HAVANA	gene	ENSG00000033327	13	GAB2	protein_coding	-0.12879191728150552	9.333406562232692	-2.2151613494083873	0.035434800237372506	0.5412325954149445	-4.3747291885453254	NA	NA	NA	NA	NA	NA	NA	NA	NA	NA	NA	NA
sn_fine	Oligo.2	carrier	chr5	176058717	176159271	100555	+	HAVANA	gene	ENSG00000289731	1	ENSG00000289731	lncRNA	0.7081822120061059	1.1076595188718612	2.2094824747818502	0.03587087107297529	0.5418383008849109	-3.5728995839773003	NA	NA	NA	NA	NA	NA	NA	NA	NA	NA	NA	NA
sn_fine	Oligo.2	carrier	chr7	71132144	71713600	581457	+	HAVANA	gene	ENSG00000185274	13	GALNT17	protein_coding	0.5390944352528584	2.494314596525684	2.2083319536251134	0.03595980427813755	0.5418383008849109	-3.6413782214152657	NA	NA	NA	NA	NA	NA	NA	NA	NA	NA	NA	NA
sn_fine	Oligo.2	carrier	chr14	94146128	94279734	133607	+	HAVANA	gene	ENSG00000119698	12	PPP4R4	protein_coding	0.5810817667294377	2.60074577187109	2.210792048154098	0.03576988454807522	0.5418383008849109	-3.642438886279205	NA	NA	NA	NA	NA	NA	NA	NA	NA	NA	NA	NA
sn_fine	Oligo.2	carrier	chr19	7069703	7087968	18266	+	HAVANA	gene	ENSG00000130544	12	ZNF557	protein_coding	-0.300287486518775	3.279038750997123	-2.209953138379032	0.03583454676370318	0.5418383008849109	-3.7197156816626045	NA	NA	NA	NA	NA	NA	NA	NA	NA	NA	NA	NA
sn_fine	Oligo.2	carrier	chr5	135476913	135889770	412858	+	HAVANA	gene	ENSG00000145832	16	SLC25A48	protein_coding	0.9543012354138183	3.594690218521372	2.2084706384096493	0.03594907367899046	0.5418383008849109	-3.800379566167841	NA	NA	NA	NA	NA	NA	NA	NA	NA	NA	NA	NA
sn_fine	Oligo.2	carrier	chr12	8913896	8941467	27572	+	HAVANA	gene	ENSG00000111752	11	PHC1	protein_coding	0.25713862721789926	3.848341791729433	2.2089008679296707	0.03591580344033459	0.5418383008849109	-3.8353052893991473	NA	NA	NA	NA	NA	NA	NA	NA	NA	NA	NA	NA
sn_fine	Oligo.2	carrier	chr2	241072169	241102332	30164	-	HAVANA	gene	ENSG00000122085	17	MTERF4	protein_coding	-0.20286544653278593	5.4724713823164555	-2.210883538804062	0.03576283891303242	0.5418383008849109	-4.055610522142789	NA	NA	NA	NA	NA	NA	NA	NA	NA	NA	NA	NA
sn_fine	Oligo.2	carrier	chr17	29625938	29930276	304339	-	HAVANA	gene	ENSG00000141298	19	SSH2	protein_coding	-0.15316819459192388	9.55449163475726	-2.2091071014562687	0.03589986495456131	0.5418383008849109	-4.394872441111647	NA	NA	NA	NA	NA	NA	NA	NA	NA	NA	NA	NA
sn_fine	Oligo.2	carrier	chr18	57027832	57038845	11014	+	HAVANA	gene	ENSG00000267225	1	WDR7-OT1	lncRNA	0.6242314049423766	0.8930531800597898	2.2075605448314906	0.03601954394351045	0.5421542335437101	-3.588310162972586	NA	NA	NA	NA	NA	NA	NA	NA	NA	NA	NA	NA
sn_fine	Oligo.2	carrier	chr2	97646062	97648383	2322	+	HAVANA	gene	ENSG00000135940	7	COX5B	protein_coding	-0.4532013766537284	3.835149373271971	-2.20650106552663	0.0361017381240941	0.542807101278718	-3.810607889651602	NA	NA	NA	NA	NA	NA	NA	NA	NA	NA	NA	NA
sn_fine	Oligo.2	carrier	chr4	185585444	185956652	371209	-	HAVANA	gene	ENSG00000154556	20	SORBS2	protein_coding	0.6855676701123117	2.8316385817104304	2.2026116988076754	0.03640492433359688	0.5467777196097585	-3.688908122145594	NA	NA	NA	NA	NA	NA	NA	NA	NA	NA	NA	NA
sn_fine	Oligo.2	carrier	chr2	38561969	38603586	41618	-	HAVANA	gene	ENSG00000143889	16	HNRNPLL	protein_coding	0.18651592995730804	5.232882499683745	2.201213915905837	0.03651444376170713	0.5478341921887884	-4.037419007429866	NA	NA	NA	NA	NA	NA	NA	NA	NA	NA	NA	NA
sn_fine	Oligo.2	carrier	chr10	69088103	69104805	16703	+	HAVANA	gene	ENSG00000122862	5	SRGN	protein_coding	1.221284182281629	-0.01872336546478781	2.199560192806348	0.03664439956294823	0.5486066799664937	-3.676545806499057	NA	NA	NA	NA	NA	NA	NA	NA	NA	NA	NA	NA
sn_fine	Oligo.2	carrier	chr14	64986895	65062652	75758	+	HAVANA	gene	ENSG00000257365	8	FNTB	protein_coding	-0.3388232203740995	6.278173853906968	-2.1996426825658575	0.03663790735660516	0.5486066799664937	-4.145357732200501	NA	NA	NA	NA	NA	NA	NA	NA	NA	NA	NA	NA
sn_fine	Oligo.2	carrier	chr3	63228315	63616924	388610	+	HAVANA	gene	ENSG00000163630	11	SYNPR	protein_coding	0.6020915581638779	1.869318079703013	2.1948791178079414	0.03701451543032441	0.5494773620757273	-3.6055720458974	NA	NA	NA	NA	NA	NA	NA	NA	NA	NA	NA	NA
sn_fine	Oligo.2	carrier	chr6	63378892	63566230	187339	-	HAVANA	gene	ENSG00000289911	1	ENSG00000289911	lncRNA	0.6636680630039826	0.5710586111684751	2.194848769229871	0.03701692591542124	0.5494773620757273	-3.6258889920854394	NA	NA	NA	NA	NA	NA	NA	NA	NA	NA	NA	NA
sn_fine	Oligo.2	carrier	chr22	46053705	46057210	3506	+	HAVANA	gene	ENSG00000241990	5	PRR34-AS1	lncRNA	-0.4649721884460921	2.107337537873857	-2.19501960575252	0.03700335878655868	0.5494773620757273	-3.6325536374553042	NA	NA	NA	NA	NA	NA	NA	NA	NA	NA	NA	NA
sn_fine	Oligo.2	carrier	chr4	82893009	82900960	7952	-	HAVANA	gene	ENSG00000251022	6	THAP9-AS1	lncRNA	-0.2411280775281368	3.667742381954181	-2.1964859186526193	0.0368870941096254	0.5494773620757273	-3.8318886756783472	NA	NA	NA	NA	NA	NA	NA	NA	NA	NA	NA	NA
sn_fine	Oligo.2	carrier	chr7	150368790	150398630	29841	+	HAVANA	gene	ENSG00000196456	13	ZNF775	protein_coding	-0.20945575952422035	4.034095629231018	-2.195991511032421	0.03692625916301551	0.5494773620757273	-3.886311553836467	NA	NA	NA	NA	NA	NA	NA	NA	NA	NA	NA	NA
sn_fine	Oligo.2	carrier	chr21	33025935	33029196	3262	+	HAVANA	gene	ENSG00000205927	5	OLIG2	protein_coding	0.35014200903212833	5.433879154919507	2.1960664948840893	0.036920316827839327	0.5494773620757273	-4.0657480964982895	NA	NA	NA	NA	NA	NA	NA	NA	NA	NA	NA	NA
sn_fine	Oligo.2	carrier	chr10	91798426	91865475	67050	+	HAVANA	gene	ENSG00000107854	7	TNKS2	protein_coding	0.13071371054320524	6.4540430515674485	2.1951049034527554	0.03699658647077002	0.5494773620757273	-4.191855565135725	NA	NA	NA	NA	NA	NA	NA	NA	NA	NA	NA	NA
sn_fine	Oligo.2	carrier	chr1	236664141	236764631	100491	+	HAVANA	gene	ENSG00000077522	15	ACTN2	protein_coding	-0.3980019204979195	6.851191079210807	-2.19776676957582	0.03678580381961998	0.5494773620757273	-4.230085440225075	NA	NA	NA	NA	NA	NA	NA	NA	NA	NA	NA	NA
sn_fine	Oligo.2	carrier	chr15	34358633	34367196	8564	-	HAVANA	gene	ENSG00000176454	15	LPCAT4	protein_coding	0.46174159379615776	2.4379912840004905	2.191880006163845	0.03725340826324184	0.5504933181105033	-3.659763199596499	NA	NA	NA	NA	NA	NA	NA	NA	NA	NA	NA	NA
sn_fine	Oligo.2	carrier	chr15	85380571	85749358	368788	+	HAVANA	gene	ENSG00000170776	22	AKAP13	protein_coding	0.514406325279994	2.8727286388944635	2.192577675333564	0.03719771233884341	0.5504933181105033	-3.6986361938292713	NA	NA	NA	NA	NA	NA	NA	NA	NA	NA	NA	NA
sn_fine	Oligo.2	carrier	chr10	73110375	73131828	21454	+	HAVANA	gene	ENSG00000166321	14	NUDT13	protein_coding	-0.3127420646718848	2.7639724049923697	-2.190909063293756	0.03733104480908022	0.5504933181105033	-3.7137956093904054	NA	NA	NA	NA	NA	NA	NA	NA	NA	NA	NA	NA
sn_fine	Oligo.2	carrier	chr15	67254786	67502260	247475	+	HAVANA	gene	ENSG00000103599	20	IQCH	protein_coding	-0.39297594864462004	2.922376169533802	-2.1895533970979884	0.037439687157483276	0.5504933181105033	-3.7497793243892	NA	NA	NA	NA	NA	NA	NA	NA	NA	NA	NA	NA
sn_fine	Oligo.2	carrier	chr4	1692731	1712344	19614	-	HAVANA	gene	ENSG00000163950	13	SLBP	protein_coding	-0.34186919429196405	3.5589780351974714	-2.189572831517414	0.037438127687708884	0.5504933181105033	-3.813093039091813	NA	NA	NA	NA	NA	NA	NA	NA	NA	NA	NA	NA
sn_fine	Oligo.2	carrier	chr12	69585426	69601570	16145	+	HAVANA	gene	ENSG00000166226	13	CCT2	protein_coding	-0.2456589874408701	4.044090792792522	-2.1898500139761685	0.03741589218076652	0.5504933181105033	-3.908262860733817	NA	NA	NA	NA	NA	NA	NA	NA	NA	NA	NA	NA
sn_fine	Oligo.2	carrier	chr9	124353465	124415444	61980	-	HAVANA	gene	ENSG00000136930	13	PSMB7	protein_coding	-0.15176789286337877	5.698387743029057	-2.1912755318628183	0.037301724924823705	0.5504933181105033	-4.1142733828866405	NA	NA	NA	NA	NA	NA	NA	NA	NA	NA	NA	NA
sn_fine	Oligo.2	carrier	chr11	74748849	74842413	93565	+	HAVANA	gene	ENSG00000166439	6	RNF169	protein_coding	-0.17473310303785405	6.314577239490668	-2.1896968204627023	0.037428179857812494	0.5504933181105033	-4.193352532260771	NA	NA	NA	NA	NA	NA	NA	NA	NA	NA	NA	NA
sn_fine	Oligo.2	carrier	chr15	42210447	42273534	63088	-	HAVANA	gene	ENSG00000103978	17	TMEM87A	protein_coding	-0.1316229874235968	7.5288403336079375	-2.1925112115778864	0.037203015006558315	0.5504933181105033	-4.29838773462766	NA	NA	NA	NA	NA	NA	NA	NA	NA	NA	NA	NA
sn_fine	Oligo.2	carrier	chr12	109088188	109093631	5444	-	HAVANA	gene	ENSG00000189046	11	ALKBH2	protein_coding	-0.45325814584348945	1.8697174354082589	-2.188652837709222	0.03751201452783466	0.550977415065874	-3.6277926932677005	NA	NA	NA	NA	NA	NA	NA	NA	NA	NA	NA	NA
sn_fine	Oligo.2	carrier	chr4	14164455	14242813	78359	+	HAVANA	gene	ENSG00000249988	1	ENSG00000249988	lncRNA	0.9262079469038258	1.197186220702882	2.1871481903885868	0.03763313876964354	0.5510200831580373	-3.6061981465303905	NA	NA	NA	NA	NA	NA	NA	NA	NA	NA	NA	NA
sn_fine	Oligo.2	carrier	chr12	8681600	8783095	101496	+	HAVANA	gene	ENSG00000166532	16	RIMKLB	protein_coding	0.3573427057404328	3.3577263976740355	2.1876123718397373	0.03759573468172757	0.5510200831580373	-3.7984562273184537	NA	NA	NA	NA	NA	NA	NA	NA	NA	NA	NA	NA
sn_fine	Oligo.2	carrier	chr2	151832771	152099167	266397	-	HAVANA	gene	ENSG00000182389	20	CACNB4	protein_coding	0.32066025788558483	4.572311215066939	2.1879371168461494	0.03756958635528548	0.5510200831580373	-3.9747539367071743	NA	NA	NA	NA	NA	NA	NA	NA	NA	NA	NA	NA
sn_fine	Oligo.2	carrier	chr2	230203110	230313215	110106	+	HAVANA	gene	ENSG00000079263	19	SP140	protein_coding	-0.4682105813784582	1.815998922290077	-2.185466855199885	0.03776890213832959	0.5512761572027793	-3.623307659357653	NA	NA	NA	NA	NA	NA	NA	NA	NA	NA	NA	NA
sn_fine	Oligo.2	carrier	chr12	79574979	79690964	115986	-	HAVANA	gene	ENSG00000177425	11	PAWR	protein_coding	0.950992116663436	0.05168263991383584	2.185641809224013	0.037754754576593864	0.5512761572027793	-3.6587863610336955	NA	NA	NA	NA	NA	NA	NA	NA	NA	NA	NA	NA
sn_fine	Oligo.2	carrier	chr5	169861303	169980495	119193	-	HAVANA	gene	ENSG00000204767	4	INSYN2B	protein_coding	0.3001153234382623	6.938398529995291	2.18625007185735	0.037705604801830446	0.5512761572027793	-4.262065538429358	NA	NA	NA	NA	NA	NA	NA	NA	NA	NA	NA	NA
sn_fine	Oligo.2	carrier	chr1	18107798	18378483	270686	+	HAVANA	gene	ENSG00000117154	12	IGSF21	protein_coding	0.6051633919671038	1.1612111362088426	2.1837644928611306	0.03790681162468852	0.551477728753472	-3.6095357014378555	NA	NA	NA	NA	NA	NA	NA	NA	NA	NA	NA	NA
sn_fine	Oligo.2	carrier	chr17	81035122	81117434	82313	+	HAVANA	gene	ENSG00000175866	16	BAIAP2	protein_coding	0.6694182654642058	2.012522195193971	2.1837847038301836	0.03790517167058889	0.551477728753472	-3.631500299992107	NA	NA	NA	NA	NA	NA	NA	NA	NA	NA	NA	NA
sn_fine	Oligo.2	carrier	chr2	165984641	166149214	164574	-	HAVANA	gene	ENSG00000144285	23	SCN1A	protein_coding	0.6419946340807832	1.8266827522802356	2.1845515607438615	0.037842994605707114	0.551477728753472	-3.632103782421497	NA	NA	NA	NA	NA	NA	NA	NA	NA	NA	NA	NA
sn_fine	Oligo.2	carrier	chr3	28574791	30010391	1435601	+	HAVANA	gene	ENSG00000144642	22	RBMS3	protein_coding	0.3380146151843131	4.8035244252599645	2.183349871800066	0.03794046878787385	0.551477728753472	-4.04875424778758	NA	NA	NA	NA	NA	NA	NA	NA	NA	NA	NA	NA
sn_fine	Oligo.2	carrier	chr16	30005514	30023270	17757	-	HAVANA	gene	ENSG00000149927	18	DOC2A	protein_coding	0.8266710239402975	0.5397855551688874	2.1828285611821525	0.03798282464989913	0.5515200800410587	-3.6589851594862157	NA	NA	NA	NA	NA	NA	NA	NA	NA	NA	NA	NA
sn_fine	Oligo.2	carrier	chr1	36088892	36093932	5041	+	HAVANA	gene	ENSG00000116863	11	ADPRS	protein_coding	-0.29365819458064424	3.5113550997380134	-2.1817286964444964	0.038072326717845786	0.5517594829932829	-3.8299878521083155	NA	NA	NA	NA	NA	NA	NA	NA	NA	NA	NA	NA
sn_fine	Oligo.2	carrier	chr18	3496032	4455307	959276	-	HAVANA	gene	ENSG00000170579	19	DLGAP1	protein_coding	0.6932708589483658	4.7798027334869815	2.181656224756182	0.03807823078656354	0.5517594829932829	-4.033469068469927	NA	NA	NA	NA	NA	NA	NA	NA	NA	NA	NA	NA
sn_fine	Oligo.2	carrier	chr22	50600793	50613981	13189	+	HAVANA	gene	ENSG00000008735	14	MAPK8IP2	protein_coding	0.5982909925525051	1.4403865774323878	2.179472693215136	0.03825650317953217	0.5519036384662594	-3.6153672444401677	NA	NA	NA	NA	NA	NA	NA	NA	NA	NA	NA	NA
sn_fine	Oligo.2	carrier	chr14	72552580	72595125	42546	-	HAVANA	gene	ENSG00000258871	1	ENSG00000258871	lncRNA	0.4666094876389504	1.4115407034618244	2.179692511064734	0.03823852248701199	0.5519036384662594	-3.616908566301042	NA	NA	NA	NA	NA	NA	NA	NA	NA	NA	NA	NA
sn_fine	Oligo.2	carrier	chr4	88284507	88341661	57155	+	HAVANA	gene	ENSG00000246375	5	PPM1K-DT	lncRNA	-1.0733705360458317	1.9018199738728818	-2.1783745308707547	0.03834644458678805	0.5519036384662594	-3.6396862729392434	NA	NA	NA	NA	NA	NA	NA	NA	NA	NA	NA	NA
sn_fine	Oligo.2	carrier	chr18	49822789	50195164	372376	-	HAVANA	gene	ENSG00000167306	21	MYO5B	protein_coding	-0.40920549397368255	3.312501070792437	-2.1783332065731815	0.038349832822565745	0.5519036384662594	-3.805128898592197	NA	NA	NA	NA	NA	NA	NA	NA	NA	NA	NA	NA
sn_fine	Oligo.2	carrier	chr16	84122141	84145192	23052	-	HAVANA	gene	ENSG00000103160	12	HSDL1	protein_coding	0.2237041594307243	3.652839163207601	2.180473329967489	0.03817471429205737	0.5519036384662594	-3.8532997968596163	NA	NA	NA	NA	NA	NA	NA	NA	NA	NA	NA	NA
sn_fine	Oligo.2	carrier	chr1	75202129	75611114	408986	-	HAVANA	gene	ENSG00000137968	17	SLC44A5	protein_coding	0.508582054166925	3.6133227496396123	2.1781547646309027	0.03836446660868227	0.5519036384662594	-3.8565315568546827	NA	NA	NA	NA	NA	NA	NA	NA	NA	NA	NA	NA
sn_fine	Oligo.2	carrier	chr1	54026681	54053504	26824	-	HAVANA	gene	ENSG00000116209	12	TMEM59	protein_coding	-0.2076424598226123	7.030867361835947	-2.1805011744322735	0.038172440620906106	0.5519036384662594	-4.262811129935843	NA	NA	NA	NA	NA	NA	NA	NA	NA	NA	NA	NA
sn_fine	Oligo.2	carrier	chr13	28658871	28659091	221	-	HAVANA	gene	ENSG00000289569	1	ENSG00000289569	lncRNA	0.4882906044563138	1.4344049755396107	2.1744744645569716	0.03866740327635321	0.5522842696764524	-3.6260573372785263	NA	NA	NA	NA	NA	NA	NA	NA	NA	NA	NA	NA
sn_fine	Oligo.2	carrier	chr7	75492320	75504316	11997	+	HAVANA	gene	ENSG00000170092	15	SPDYE5	protein_coding	-0.5335588601062459	1.5940270791575089	-2.1749676441310095	0.03862668396595062	0.5522842696764524	-3.6374090688832244	NA	NA	NA	NA	NA	NA	NA	NA	NA	NA	NA	NA
sn_fine	Oligo.2	carrier	chr17	9283174	9305651	22478	+	HAVANA	gene	ENSG00000263708	2	ENSG00000263708	lncRNA	-0.4867836367955549	1.7676039549462443	-2.1748613535290304	0.03863545658118205	0.5522842696764524	-3.6519779811837703	NA	NA	NA	NA	NA	NA	NA	NA	NA	NA	NA	NA
sn_fine	Oligo.2	carrier	chr2	165087526	165204050	116525	-	HAVANA	gene	ENSG00000153253	20	SCN3A	protein_coding	0.7816109676427583	2.2037556016841466	2.175695237583104	0.03856668058092795	0.5522842696764524	-3.6559069448829202	NA	NA	NA	NA	NA	NA	NA	NA	NA	NA	NA	NA
sn_fine	Oligo.2	carrier	chr1	53946085	53968168	22084	+	HAVANA	gene	ENSG00000116212	15	LRRC42	protein_coding	-0.332876024606225	2.4551005782473814	-2.175573259321794	0.03857673407761996	0.5522842696764524	-3.694421735014382	NA	NA	NA	NA	NA	NA	NA	NA	NA	NA	NA	NA
sn_fine	Oligo.2	carrier	chr6	159789812	159798436	8625	+	HAVANA	gene	ENSG00000112110	10	MRPL18	protein_coding	-0.3458664144815018	3.5524584503219367	-2.1769225815095634	0.03846565322720087	0.5522842696764524	-3.8384876525680527	NA	NA	NA	NA	NA	NA	NA	NA	NA	NA	NA	NA
sn_fine	Oligo.2	carrier	chr10	12896625	13099652	203028	-	HAVANA	gene	ENSG00000151468	11	CCDC3	protein_coding	-0.2699164072109239	4.597733712045551	-2.1747576077680386	0.03864402088447004	0.5522842696764524	-4.0015750063053375	NA	NA	NA	NA	NA	NA	NA	NA	NA	NA	NA	NA
sn_fine	Oligo.2	carrier	chr20	32843128	32854257	11130	-	HAVANA	gene	ENSG00000260536	1	ENSG00000260536	lncRNA	0.7745948123607369	0.20623215297586117	2.172568789858609	0.03882510737429773	0.5539708943008216	-3.6616642700760402	NA	NA	NA	NA	NA	NA	NA	NA	NA	NA	NA	NA
sn_fine	Oligo.2	carrier	chr2	132147591	132257969	110379	-	HAVANA	gene	ENSG00000163046	16	ANKRD30BL	protein_coding	0.8703772437935982	1.7143612225238913	2.1702438267699318	0.0390182911845145	0.5544421639706584	-3.640462019741104	NA	NA	NA	NA	NA	NA	NA	NA	NA	NA	NA	NA
sn_fine	Oligo.2	carrier	chr8	103298433	103332866	34434	+	HAVANA	gene	ENSG00000164930	12	FZD6	protein_coding	0.5705259550933777	1.7695472110498773	2.1708855585492377	0.03896488297853957	0.5544421639706584	-3.651973711407355	NA	NA	NA	NA	NA	NA	NA	NA	NA	NA	NA	NA
sn_fine	Oligo.2	carrier	chr14	73873689	73885555	11867	-	HAVANA	gene	ENSG00000273711	2	ENSG00000273711	lncRNA	-0.524822785938764	1.772562003222159	-2.168869652652978	0.03913287794758024	0.5544421639706584	-3.652032094828744	NA	NA	NA	NA	NA	NA	NA	NA	NA	NA	NA	NA
sn_fine	Oligo.2	carrier	chr7	135170816	135172414	1599	+	HAVANA	gene	ENSG00000287733	1	ENSG00000287733	lncRNA	0.6333925198366381	2.254839657762725	2.1661851416883193	0.039357599554329284	0.5544421639706584	-3.6754318687268217	NA	NA	NA	NA	NA	NA	NA	NA	NA	NA	NA	NA
sn_fine	Oligo.2	carrier	chr11	68272100	68284884	12785	+	HAVANA	gene	ENSG00000286369	2	ENSG00000286369	lncRNA	-0.3194556421882049	2.5213622736324304	-2.1687924005273556	0.03913932863976263	0.5544421639706584	-3.71734132917436	NA	NA	NA	NA	NA	NA	NA	NA	NA	NA	NA	NA
sn_fine	Oligo.2	carrier	chr22	26491225	26512505	21281	-	HAVANA	gene	ENSG00000100109	17	TFIP11	protein_coding	-0.3270841735728518	2.6039901111019295	-2.168120250431869	0.03919549465446909	0.5544421639706584	-3.7379741294003326	NA	NA	NA	NA	NA	NA	NA	NA	NA	NA	NA	NA
sn_fine	Oligo.2	carrier	chr2	165194993	165392310	197318	+	HAVANA	gene	ENSG00000136531	19	SCN2A	protein_coding	0.5455797729015286	3.3461991539532296	2.1702141996335462	0.0390207584919166	0.5544421639706584	-3.803316408165341	NA	NA	NA	NA	NA	NA	NA	NA	NA	NA	NA	NA
sn_fine	Oligo.2	carrier	chr13	35768652	36131382	362731	-	HAVANA	gene	ENSG00000133083	15	DCLK1	protein_coding	0.5383152632536774	3.5852760995402533	2.165994508928495	0.03937360143194334	0.5544421639706584	-3.870784572152568	NA	NA	NA	NA	NA	NA	NA	NA	NA	NA	NA	NA
sn_fine	Oligo.2	carrier	chr15	55826922	55993660	166739	-	HAVANA	gene	ENSG00000069869	17	NEDD4	protein_coding	-0.46786945503916044	4.0011369535454335	-2.167031413059277	0.03928663320007585	0.5544421639706584	-3.9158520947171382	NA	NA	NA	NA	NA	NA	NA	NA	NA	NA	NA	NA
sn_fine	Oligo.2	carrier	chr1	44775251	44778779	3529	+	HAVANA	gene	ENSG00000142937	12	RPS8	protein_coding	-0.3153066547286296	4.887259893672454	-2.169695601393462	0.03906396931897448	0.5544421639706584	-4.048280209078905	NA	NA	NA	NA	NA	NA	NA	NA	NA	NA	NA	NA
sn_fine	Oligo.2	carrier	chr8	61057158	61501645	444488	+	HAVANA	gene	ENSG00000177182	11	CLVS1	protein_coding	0.3845962499951616	5.242546662713766	2.1666949558994117	0.03931483396233276	0.5544421639706584	-4.08799062951919	NA	NA	NA	NA	NA	NA	NA	NA	NA	NA	NA	NA
sn_fine	Oligo.2	carrier	chrX	69616067	70039472	423406	+	HAVANA	gene	ENSG00000158813	18	EDA	protein_coding	0.3372412009149386	6.321881682642205	2.1671333899744964	0.03927808940486915	0.5544421639706584	-4.239101302786139	NA	NA	NA	NA	NA	NA	NA	NA	NA	NA	NA	NA
sn_fine	Oligo.2	carrier	chr2	169127109	169362534	235426	-	HAVANA	gene	ENSG00000081479	15	LRP2	protein_coding	-0.3470434770110655	8.464411117365708	-2.166936919268366	0.03929455153448824	0.5544421639706584	-4.414203426865029	NA	NA	NA	NA	NA	NA	NA	NA	NA	NA	NA	NA
sn_fine	Oligo.2	carrier	chr11	124633113	124695707	62595	-	HAVANA	gene	ENSG00000110013	13	SIAE	protein_coding	-0.3539236953303597	2.7758945791570917	-2.1653214633368165	0.03943014412966617	0.5546797840695392	-3.741680056608654	NA	NA	NA	NA	NA	NA	NA	NA	NA	NA	NA	NA
sn_fine	Oligo.2	carrier	chr19	49838639	49851676	13038	-	HAVANA	gene	ENSG00000268006	1	PTOV1-AS1	lncRNA	-0.3087633668050134	2.562612857800034	-2.1644293358327658	0.03950520416056552	0.5551771555549625	-3.7274597220652055	NA	NA	NA	NA	NA	NA	NA	NA	NA	NA	NA	NA
sn_fine	Oligo.2	carrier	chr5	107376894	107670937	294044	-	HAVANA	gene	ENSG00000184349	14	EFNA5	protein_coding	0.8329045224415842	1.7052333470740506	2.163688369613645	0.03956764345333809	0.5554963437831592	-3.652214443820692	NA	NA	NA	NA	NA	NA	NA	NA	NA	NA	NA	NA
sn_fine	Oligo.2	carrier	chr11	494512	507300	12789	-	HAVANA	gene	ENSG00000023191	17	RNH1	protein_coding	-0.245841728830956	5.544159247359228	-2.163140916269456	0.039613832740696055	0.5555869841656499	-4.1515926093676825	NA	NA	NA	NA	NA	NA	NA	NA	NA	NA	NA	NA
sn_fine	Oligo.2	carrier	chr14	102080742	102139699	58958	-	HAVANA	gene	ENSG00000080824	19	HSP90AA1	protein_coding	-0.23288222917457313	8.670500522725582	-2.162585354004273	0.039660755599891906	0.5556877209952791	-4.432270390823527	NA	NA	NA	NA	NA	NA	NA	NA	NA	NA	NA	NA
sn_fine	Oligo.2	carrier	chr3	4493345	4847506	354162	+	HAVANA	gene	ENSG00000150995	21	ITPR1	protein_coding	0.36568916993577893	3.7422182482701682	2.162067555337414	0.039704533794847216	0.5557442402936422	-3.918301078679664	NA	NA	NA	NA	NA	NA	NA	NA	NA	NA	NA	NA
sn_fine	Oligo.2	carrier	chr16	89671568	89685304	13737	+	HAVANA	gene	ENSG00000275734	2	ENSG00000275734	lncRNA	-0.3925999778571341	2.0337742543607735	-2.1612511146028384	0.03977364920720676	0.5561549368643721	-3.693316321928351	NA	NA	NA	NA	NA	NA	NA	NA	NA	NA	NA	NA
sn_fine	Oligo.2	carrier	chrX	43654907	43746817	91911	+	HAVANA	gene	ENSG00000189221	11	MAOA	protein_coding	0.6111435412470725	1.466504829579	2.1569377248437815	0.040140590076126845	0.5573841817621467	-3.650524867223552	NA	NA	NA	NA	NA	NA	NA	NA	NA	NA	NA	NA
sn_fine	Oligo.2	carrier	chr3	12004388	12192032	187645	+	HAVANA	gene	ENSG00000157152	17	SYN2	protein_coding	0.704551720975477	2.7907103274438727	2.1593529950510835	0.039934750597536345	0.5573841817621467	-3.760119618818803	NA	NA	NA	NA	NA	NA	NA	NA	NA	NA	NA	NA
sn_fine	Oligo.2	carrier	chr11	82729940	82733864	3925	-	HAVANA	gene	ENSG00000182103	5	FAM181B	protein_coding	-0.3445519746640462	3.317804952596828	-2.157374185774321	0.040103322817716155	0.5573841817621467	-3.845008056051457	NA	NA	NA	NA	NA	NA	NA	NA	NA	NA	NA	NA
sn_fine	Oligo.2	carrier	chr10	18140424	18543557	403134	+	HAVANA	gene	ENSG00000165995	24	CACNB2	protein_coding	0.4444183590314159	3.3956614451440568	2.158317724881839	0.040022864568011116	0.5573841817621467	-3.8501676299244942	NA	NA	NA	NA	NA	NA	NA	NA	NA	NA	NA	NA
sn_fine	Oligo.2	carrier	chr4	80183879	80204329	20451	+	HAVANA	gene	ENSG00000152784	16	PRDM8	protein_coding	-0.27321384191189235	4.042603259413472	-2.1573181341547176	0.04010810705507948	0.5573841817621467	-3.9624695164179	NA	NA	NA	NA	NA	NA	NA	NA	NA	NA	NA	NA
sn_fine	Oligo.2	carrier	chr5	168486451	168519301	32851	+	HAVANA	gene	ENSG00000113643	9	RARS1	protein_coding	-0.24773798054309148	4.692734535250829	-2.158448229662223	0.04001174744998765	0.5573841817621467	-4.045025674984233	NA	NA	NA	NA	NA	NA	NA	NA	NA	NA	NA	NA
sn_fine	Oligo.2	carrier	chrX	10847578	11111220	263643	-	HAVANA	gene	ENSG00000234129	10	HCCS-DT	lncRNA	-0.2037934702029598	5.384523861361262	-2.157971053096175	0.040052409428172085	0.5573841817621467	-4.127406704341691	NA	NA	NA	NA	NA	NA	NA	NA	NA	NA	NA	NA
sn_fine	Oligo.2	carrier	chr2	38073447	38231651	158205	+	HAVANA	gene	ENSG00000232973	14	CYP1B1-AS1	lncRNA	0.6717867527275996	0.9956454990471825	2.1558940352184672	0.04022983144983784	0.557870508717475	-3.653042465121171	NA	NA	NA	NA	NA	NA	NA	NA	NA	NA	NA	NA
sn_fine	Oligo.2	carrier	chr3	48564073	48595329	31257	-	HAVANA	gene	ENSG00000114270	18	COL7A1	protein_coding	0.6820145390042732	1.4111388644283585	2.1504956639595907	0.04069426581504859	0.557870508717475	-3.6587105566028213	NA	NA	NA	NA	NA	NA	NA	NA	NA	NA	NA	NA
sn_fine	Oligo.2	carrier	chr15	40382721	40394288	11568	+	HAVANA	gene	ENSG00000128944	14	KNSTRN	protein_coding	-0.42890660369338607	1.73056053821289	-2.155293821467647	0.040281233585101946	0.557870508717475	-3.670237717084734	NA	NA	NA	NA	NA	NA	NA	NA	NA	NA	NA	NA
sn_fine	Oligo.2	carrier	chr2	60450520	60554467	103948	-	HAVANA	gene	ENSG00000119866	22	BCL11A	protein_coding	0.6450313324821161	2.231288640150104	2.1525590869908795	0.04051618089600375	0.557870508717475	-3.689963556809243	NA	NA	NA	NA	NA	NA	NA	NA	NA	NA	NA	NA
sn_fine	Oligo.2	carrier	chr6	42940364	42948360	7997	+	HAVANA	gene	ENSG00000231113	2	LINC02976	lncRNA	0.33180895650698417	2.2518042284940076	2.1510225923291584	0.04064872244666056	0.557870508717475	-3.7063399698635004	NA	NA	NA	NA	NA	NA	NA	NA	NA	NA	NA	NA
sn_fine	Oligo.2	carrier	chr21	45073853	45226560	152708	+	HAVANA	gene	ENSG00000197381	18	ADARB1	protein_coding	0.39189586625537887	2.656885785293315	2.1528057449337066	0.040494939704701124	0.557870508717475	-3.73912469114929	NA	NA	NA	NA	NA	NA	NA	NA	NA	NA	NA	NA
sn_fine	Oligo.2	carrier	chr1	153627926	153632039	4114	+	HAVANA	gene	ENSG00000160678	12	S100A1	protein_coding	-0.7901094653028682	2.69271236205178	-2.1512136548243412	0.04063221984833449	0.557870508717475	-3.7469596395777063	NA	NA	NA	NA	NA	NA	NA	NA	NA	NA	NA	NA
sn_fine	Oligo.2	carrier	chr2	99154955	99163157	8203	+	HAVANA	gene	ENSG00000144182	17	LIPT1	protein_coding	-0.2537368431181972	3.1391088495125103	-2.155059846824659	0.04030128703881268	0.557870508717475	-3.8173891330195002	NA	NA	NA	NA	NA	NA	NA	NA	NA	NA	NA	NA
sn_fine	Oligo.2	carrier	chr3	112990984	113015060	24077	+	HAVANA	gene	ENSG00000163607	18	GTPBP8	protein_coding	-0.2706893696946151	3.583926360381904	-2.153490564190953	0.04043601809249415	0.557870508717475	-3.9108362338628835	NA	NA	NA	NA	NA	NA	NA	NA	NA	NA	NA	NA
sn_fine	Oligo.2	carrier	chr8	90806474	90859240	52767	-	HAVANA	gene	ENSG00000254251	1	ENSG00000254251	lncRNA	-0.49454502253763155	3.7614568062194533	-2.1533416468766853	0.04044882434988503	0.557870508717475	-3.9328002231427663	NA	NA	NA	NA	NA	NA	NA	NA	NA	NA	NA	NA
sn_fine	Oligo.2	carrier	chr12	50923472	50932510	9039	+	HAVANA	gene	ENSG00000185432	12	METTL7A	protein_coding	0.45663975316220284	4.62887250846139	2.1507749709828112	0.0406701191187739	0.557870508717475	-4.046263583859771	NA	NA	NA	NA	NA	NA	NA	NA	NA	NA	NA	NA
sn_fine	Oligo.2	carrier	chr15	69160584	69272217	111634	+	HAVANA	gene	ENSG00000138604	10	GLCE	protein_coding	-0.2506520310198441	6.967663503787731	-2.1531341686363925	0.04046667265428468	0.557870508717475	-4.327742545954263	NA	NA	NA	NA	NA	NA	NA	NA	NA	NA	NA	NA
sn_fine	Oligo.2	carrier	chr11	13668668	13732346	63679	+	HAVANA	gene	ENSG00000197601	14	FAR1	protein_coding	-0.17516434345178045	8.832612420697332	-2.151459345918622	0.040611007643177294	0.557870508717475	-4.464464233127896	NA	NA	NA	NA	NA	NA	NA	NA	NA	NA	NA	NA
sn_fine	Oligo.2	carrier	chr13	49660674	49691486	30813	-	HAVANA	gene	ENSG00000123179	14	EBPL	protein_coding	-0.5156358290403222	2.154283208411291	-2.1497201653449927	0.040761376655253916	0.5582432221061856	-3.716276548829671	NA	NA	NA	NA	NA	NA	NA	NA	NA	NA	NA	NA
sn_fine	Oligo.2	carrier	chr17	81228277	81239091	10815	-	HAVANA	gene	ENSG00000167302	11	TEPSIN	protein_coding	-0.410787272963401	2.2233102459000826	-2.147801519959833	0.04092784021754285	0.5588808493768571	-3.705826443416058	NA	NA	NA	NA	NA	NA	NA	NA	NA	NA	NA	NA
sn_fine	Oligo.2	carrier	chr1	52345723	52366205	20483	-	HAVANA	gene	ENSG00000154222	15	CC2D1B	protein_coding	0.3097697646193571	3.287267019747716	2.1481269081915335	0.040899566436750065	0.5588808493768571	-3.8447096939165473	NA	NA	NA	NA	NA	NA	NA	NA	NA	NA	NA	NA
sn_fine	Oligo.2	carrier	chr17	47522942	47624665	101724	+	HAVANA	gene	ENSG00000141279	18	NPEPPS	protein_coding	-0.14385866735148056	6.827887966623524	-2.1487029517036884	0.04084955547382379	0.5588808493768571	-4.321462373765683	NA	NA	NA	NA	NA	NA	NA	NA	NA	NA	NA	NA
sn_fine	Oligo.2	carrier	chr17	35073831	35074374	544	-	HAVANA	gene	ENSG00000267457	1	ENSG00000267457	lncRNA	0.57784482792182	1.2313606525990783	2.1426525176963604	0.04137758414766873	0.5590410848379315	-3.6698549982218713	NA	NA	NA	NA	NA	NA	NA	NA	NA	NA	NA	NA
sn_fine	Oligo.2	carrier	chr17	79089345	79611051	521707	-	HAVANA	gene	ENSG00000167281	20	RBFOX3	protein_coding	0.5525223653049784	1.685598745718465	2.145883835426694	0.04109482817458124	0.5590410848379315	-3.681801592986555	NA	NA	NA	NA	NA	NA	NA	NA	NA	NA	NA	NA
sn_fine	Oligo.2	carrier	chr3	101561868	101566446	4579	+	HAVANA	gene	ENSG00000174173	7	TRMT10C	protein_coding	-0.3757188762084993	2.1387880715427694	-2.1441666134874806	0.04124487742392956	0.5590410848379315	-3.7249470390926556	NA	NA	NA	NA	NA	NA	NA	NA	NA	NA	NA	NA
sn_fine	Oligo.2	carrier	chr1	205767986	205775482	7497	-	HAVANA	gene	ENSG00000117280	13	RAB29	protein_coding	-0.3453115629183603	2.333453420878052	-2.141849424613715	0.04144812817800133	0.5590410848379315	-3.7428068523807037	NA	NA	NA	NA	NA	NA	NA	NA	NA	NA	NA	NA
sn_fine	Oligo.2	carrier	chr3	184135038	184146127	11090	+	HAVANA	gene	ENSG00000145191	15	EIF2B5	protein_coding	-0.29245162863474383	3.3094411165295687	-2.145551348431231	0.0411238423873433	0.5590410848379315	-3.8637556405012017	NA	NA	NA	NA	NA	NA	NA	NA	NA	NA	NA	NA
sn_fine	Oligo.2	carrier	chr22	31212239	31280080	67842	+	HAVANA	gene	ENSG00000182541	18	LIMK2	protein_coding	-0.40795081774036523	3.65077841577307	-2.1450587759450386	0.04116686002791127	0.5590410848379315	-3.9056184544743573	NA	NA	NA	NA	NA	NA	NA	NA	NA	NA	NA	NA
sn_fine	Oligo.2	carrier	chrX	111768011	112082776	314766	-	HAVANA	gene	ENSG00000072315	4	TRPC5	protein_coding	0.7233068571882906	3.390769606707463	2.1415822641452165	0.041471619500596246	0.5590410848379315	-3.917431270968544	NA	NA	NA	NA	NA	NA	NA	NA	NA	NA	NA	NA
sn_fine	Oligo.2	carrier	chr17	67717931	67744531	26601	+	HAVANA	gene	ENSG00000130935	10	NOL11	protein_coding	0.23383706211914213	4.223284314110522	2.1457796868828924	0.041103914643316676	0.5590410848379315	-3.991150039477115	NA	NA	NA	NA	NA	NA	NA	NA	NA	NA	NA	NA
sn_fine	Oligo.2	carrier	chr14	70425812	70547464	121653	-	HAVANA	gene	ENSG00000257759	2	ENSG00000257759	lncRNA	0.3383001415110325	4.505337015110868	2.1469747093778273	0.04099976253522184	0.5590410848379315	-4.036180750226457	NA	NA	NA	NA	NA	NA	NA	NA	NA	NA	NA	NA
sn_fine	Oligo.2	carrier	chr11	117204337	117232525	28189	-	HAVANA	gene	ENSG00000160613	15	PCSK7	protein_coding	-0.23478589342216116	6.112530378900362	-2.14423188876712	0.04123916478024693	0.5590410848379315	-4.241357637868131	NA	NA	NA	NA	NA	NA	NA	NA	NA	NA	NA	NA
sn_fine	Oligo.2	carrier	chr20	38033725	38127780	94056	+	HAVANA	gene	ENSG00000101413	12	RPRD1B	protein_coding	0.16297204460330583	6.025592995228656	2.1412676884694886	0.04149929529155209	0.5590410848379315	-4.246698671760216	NA	NA	NA	NA	NA	NA	NA	NA	NA	NA	NA	NA
sn_fine	Oligo.2	carrier	chr4	38664197	38701517	37321	+	HAVANA	gene	ENSG00000109787	13	KLF3	protein_coding	0.19541993351447973	6.223652150296654	2.142927455174753	0.041353458215938894	0.5590410848379315	-4.277267278681464	NA	NA	NA	NA	NA	NA	NA	NA	NA	NA	NA	NA
sn_fine	Oligo.2	carrier	chr1	63774017	64181498	407482	+	HAVANA	gene	ENSG00000185483	13	ROR1	protein_coding	-0.6570492121070921	6.362580982503159	-2.1435744683494034	0.04129673206204608	0.5590410848379315	-4.314590072015562	NA	NA	NA	NA	NA	NA	NA	NA	NA	NA	NA	NA
sn_fine	Oligo.2	carrier	chr1	228735479	228746664	11186	+	HAVANA	gene	ENSG00000116574	6	RHOU	protein_coding	0.1936609874765738	7.642480138770022	2.1423170614161173	0.041407037694535374	0.5590410848379315	-4.408480285779584	NA	NA	NA	NA	NA	NA	NA	NA	NA	NA	NA	NA
sn_fine	Oligo.2	carrier	chr5	142149435	142150200	766	+	HAVANA	gene	ENSG00000289306	1	ENSG00000289306	lncRNA	-0.40205961132493917	1.673616691880432	-2.139581729003137	0.04164790461836898	0.5592304975274334	-3.6885147015171893	NA	NA	NA	NA	NA	NA	NA	NA	NA	NA	NA	NA
sn_fine	Oligo.2	carrier	chr12	106495958	106774926	278969	-	HAVANA	gene	ENSG00000257545	5	ENSG00000257545	lncRNA	0.469714969832973	2.418057604601698	2.1402837275345163	0.0415859690477828	0.5592304975274334	-3.7462890348921585	NA	NA	NA	NA	NA	NA	NA	NA	NA	NA	NA	NA
sn_fine	Oligo.2	carrier	chr1	99264292	99309590	45299	+	HAVANA	gene	ENSG00000117600	14	PLPPR4	protein_coding	0.7091663804617718	2.4694853061409052	2.1401155327696872	0.041600800941771245	0.5592304975274334	-3.747993193365113	NA	NA	NA	NA	NA	NA	NA	NA	NA	NA	NA	NA
sn_fine	Oligo.2	carrier	chr12	57055643	57088063	32421	-	HAVANA	gene	ENSG00000166881	10	NEMP1	protein_coding	0.3162797738971257	3.0956770062526155	2.138841257362768	0.04171332395917278	0.5592304975274334	-3.8273740400543548	NA	NA	NA	NA	NA	NA	NA	NA	NA	NA	NA	NA
sn_fine	Oligo.2	carrier	chr7	139777051	140020325	243275	+	HAVANA	gene	ENSG00000059377	19	TBXAS1	protein_coding	0.2935254641041378	3.233217001514661	2.1390194706511627	0.04169757074401889	0.5592304975274334	-3.846019521762665	NA	NA	NA	NA	NA	NA	NA	NA	NA	NA	NA	NA
sn_fine	Oligo.2	carrier	chr7	116287380	116508541	221162	+	HAVANA	gene	ENSG00000105971	15	CAV2	protein_coding	-0.5818974565231472	1.894711128182855	-2.137846484747179	0.04180135497276031	0.5598738951955051	-3.688478945053564	NA	NA	NA	NA	NA	NA	NA	NA	NA	NA	NA	NA
sn_fine	Oligo.2	carrier	chr5	90529344	91164437	635094	+	HAVANA	gene	ENSG00000164199	18	ADGRV1	protein_coding	0.48925552251909066	3.7578023358343327	2.137015204672635	0.04187504530405367	0.5603241708005574	-3.9613575536848167	NA	NA	NA	NA	NA	NA	NA	NA	NA	NA	NA	NA
sn_fine	Oligo.2	carrier	chr16	31114489	31131393	16905	+	HAVANA	gene	ENSG00000103510	20	KAT8	protein_coding	0.19372922374226587	4.007172743318294	2.1365250741343353	0.041918548222066955	0.560370038039352	-3.986673494031345	NA	NA	NA	NA	NA	NA	NA	NA	NA	NA	NA	NA
sn_fine	Oligo.2	carrier	chr8	55102028	55542054	440027	+	HAVANA	gene	ENSG00000206579	10	XKR4	protein_coding	0.6339007370962901	3.4380376565297714	2.1344405377109053	0.042104018781815855	0.5607052329772677	-3.9119379298901933	NA	NA	NA	NA	NA	NA	NA	NA	NA	NA	NA	NA
sn_fine	Oligo.2	carrier	chr2	17753858	17788946	35089	+	HAVANA	gene	ENSG00000178295	15	GEN1	protein_coding	0.28276750284150864	3.8842647453310373	2.134991316420241	0.0420549423638627	0.5607052329772677	-3.9768188284347077	NA	NA	NA	NA	NA	NA	NA	NA	NA	NA	NA	NA
sn_fine	Oligo.2	carrier	chr12	51590266	51812864	222599	+	HAVANA	gene	ENSG00000196876	19	SCN8A	protein_coding	0.26269773834739585	4.063018822500962	2.1348660197819638	0.04206610226230612	0.5607052329772677	-3.9786716604231014	NA	NA	NA	NA	NA	NA	NA	NA	NA	NA	NA	NA
sn_fine	Oligo.2	carrier	chr12	49366584	49527425	160842	+	HAVANA	gene	ENSG00000123352	18	SPATS2	protein_coding	0.3163657233972952	4.970377854108352	2.1352919355726963	0.04202817766204289	0.5607052329772677	-4.133051683490191	NA	NA	NA	NA	NA	NA	NA	NA	NA	NA	NA	NA
sn_fine	Oligo.2	carrier	chr20	26009792	26011243	1452	+	HAVANA	gene	ENSG00000287569	1	ENSG00000287569	lncRNA	-0.75203831185458625	0.9698607407946835	-2.131570068074555	0.042360617675713946	0.5614351268943665	-3.684882509416478	NA	NA	NA	NA	NA	NA	NA	NA	NA	NA	NA	NA
sn_fine	Oligo.2	carrier	chrX	76427710	76431342	3633	+	HAVANA	gene	ENSG00000198934	5	MAGEE1	protein_coding	0.5780286833891668	1.7906385071956101	2.130239460712381	0.042480037492257726	0.5614351268943665	-3.705185482390224	NA	NA	NA	NA	NA	NA	NA	NA	NA	NA	NA	NA
sn_fine	Oligo.2	carrier	chr17	60526272	60550798	24527	+	HAVANA	gene	ENSG00000259349	4	APPBP2-DT	lncRNA	-0.30369382176424553	3.531939130428545	-2.132241755229605	0.042300448863138385	0.5614351268943665	-3.9128127928059344	NA	NA	NA	NA	NA	NA	NA	NA	NA	NA	NA	NA
sn_fine	Oligo.2	carrier	chr2	160272151	160493807	221657	-	HAVANA	gene	ENSG00000153250	21	RBMS1	protein_coding	0.4197434834187317	3.7414797319762023	2.130619236899858	0.04244592257095745	0.5614351268943665	-3.9257040414970223	NA	NA	NA	NA	NA	NA	NA	NA	NA	NA	NA	NA
sn_fine	Oligo.2	carrier	chr14	51989514	52010694	21181	+	HAVANA	gene	ENSG00000087302	9	RTRAF	protein_coding	-0.17402166991487755	4.563466641600306	-2.13171128875361	0.04234796097614902	0.5614351268943665	-4.072509385212461	NA	NA	NA	NA	NA	NA	NA	NA	NA	NA	NA	NA
sn_fine	Oligo.2	carrier	chrX	70133447	70166324	32878	+	HAVANA	gene	ENSG00000089289	16	IGBP1	protein_coding	-0.19412983105211712	4.571177388794769	-2.1304796778292094	0.042458456179266246	0.5614351268943665	-4.080125667199641	NA	NA	NA	NA	NA	NA	NA	NA	NA	NA	NA	NA
sn_fine	Oligo.2	carrier	chr2	9843443	9934416	90974	+	HAVANA	gene	ENSG00000115750	17	TAF1B	protein_coding	-0.21401260784507814	4.716833472967243	-2.1310192452504055	0.04241001668416137	0.5614351268943665	-4.095512411411239	NA	NA	NA	NA	NA	NA	NA	NA	NA	NA	NA	NA
sn_fine	Oligo.2	carrier	chr20	7977346	8019805	42460	-	HAVANA	gene	ENSG00000125827	9	TMX4	protein_coding	0.22094982207107616	5.209889540714004	2.1331507226435176	0.04221914641445037	0.5614351268943665	-4.167242205123498	NA	NA	NA	NA	NA	NA	NA	NA	NA	NA	NA	NA
sn_fine	Oligo.2	carrier	chr11	30773913	30850559	76647	+	HAVANA	gene	ENSG00000287373	1	ENSG00000287373	lncRNA	-0.7480577138063715	0.3976783412433894	-2.1274181379900354	0.04273424197616727	0.5616098736397998	-3.691765823856812	NA	NA	NA	NA	NA	NA	NA	NA	NA	NA	NA	NA
sn_fine	Oligo.2	carrier	GL000218.1	51867	54893	3027	-	ENSEMBL	gene	ENSG00000278384	1	ENSG00000278384	protein_coding	-0.5528676085428588	3.3420799077556835	-2.1275186124666026	0.042725165828413764	0.5616098736397998	-3.9184883611991164	NA	NA	NA	NA	NA	NA	NA	NA	NA	NA	NA	NA
sn_fine	Oligo.2	carrier	chr20	56468585	56519449	50865	+	HAVANA	gene	ENSG00000022277	13	RTF2	protein_coding	-0.214364973505917	5.038086764414973	-2.1290647860460816	0.04258571247271863	0.5616098736397998	-4.141594758536728	NA	NA	NA	NA	NA	NA	NA	NA	NA	NA	NA	NA
sn_fine	Oligo.2	carrier	chr7	101239458	101252316	12859	-	HAVANA	gene	ENSG00000214253	9	FIS1	protein_coding	-0.3431001495290569	5.447526770002497	-2.1284237619449473	0.042643478664501015	0.5616098736397998	-4.196156017793161	NA	NA	NA	NA	NA	NA	NA	NA	NA	NA	NA	NA
sn_fine	Oligo.2	carrier	chr9	37759234	37832117	72884	-	HAVANA	gene	ENSG00000107371	14	EXOSC3	protein_coding	-0.17362515803076883	5.489132504513611	-2.1275301014661503	0.04272412810381435	0.5616098736397998	-4.217151939876002	NA	NA	NA	NA	NA	NA	NA	NA	NA	NA	NA	NA
sn_fine	Oligo.2	carrier	chr16	23061406	23149452	88047	-	HAVANA	gene	ENSG00000103404	15	USP31	protein_coding	-0.2557344697453159	7.231930589450184	-2.129027181546732	0.04258909928910077	0.5616098736397998	-4.389071975439597	NA	NA	NA	NA	NA	NA	NA	NA	NA	NA	NA	NA
sn_fine	Oligo.2	carrier	chr2	27130756	27134666	3911	-	HAVANA	gene	ENSG00000138073	14	PREB	protein_coding	-0.42127908489817245	2.0708114545137066	-2.12675470687032	0.04279421484779868	0.5618699588889849	-3.7263519217996874	NA	NA	NA	NA	NA	NA	NA	NA	NA	NA	NA	NA
sn_fine	Oligo.2	carrier	chr4	1056250	1113564	57315	-	HAVANA	gene	ENSG00000178222	14	RNF212	protein_coding	-0.5082591479592623	1.369398346624678	-2.12449799010092	0.04299878068523338	0.56349761042326	-3.703512980507216	NA	NA	NA	NA	NA	NA	NA	NA	NA	NA	NA	NA
sn_fine	Oligo.2	carrier	chr5	70415396	70448015	32620	+	HAVANA	gene	ENSG00000291220	1	ENSG00000291220	lncRNA	-1.082852521625642	3.1331879301398966	-2.1246722238715696	0.042982955775126896	0.56349761042326	-3.892119450936284	NA	NA	NA	NA	NA	NA	NA	NA	NA	NA	NA	NA
sn_fine	Oligo.2	carrier	chr5	76403285	76708132	304848	+	HAVANA	gene	ENSG00000145703	17	IQGAP2	protein_coding	1.0201639905689455	0.5262937242842534	2.123564128908689	0.043083688003031036	0.5635539844213124	-3.7267344094585404	NA	NA	NA	NA	NA	NA	NA	NA	NA	NA	NA	NA
sn_fine	Oligo.2	carrier	chr19	53365693	53392217	26525	+	HAVANA	gene	ENSG00000203326	12	ZNF525	protein_coding	0.26407374098435077	3.140479281140603	2.1237076148748257	0.04307063243324216	0.5635539844213124	-3.8734998989618736	NA	NA	NA	NA	NA	NA	NA	NA	NA	NA	NA	NA
sn_fine	Oligo.2	carrier	chr9	4662294	4665258	2965	+	HAVANA	gene	ENSG00000205808	7	PLPP6	protein_coding	0.5307638291357117	1.4566131388024486	2.11840807825936	0.04355517966110264	0.56473205310817	-3.703627439534598	NA	NA	NA	NA	NA	NA	NA	NA	NA	NA	NA	NA
sn_fine	Oligo.2	carrier	chr4	97366681	97491899	125219	+	HAVANA	gene	ENSG00000251620	3	STPG2-AS1	lncRNA	-0.5286703405494771	0.9169861818298348	-2.115725866706511	0.04380226865608379	0.56473205310817	-3.7070766799064376	NA	NA	NA	NA	NA	NA	NA	NA	NA	NA	NA	NA
sn_fine	Oligo.2	carrier	chr12	32790745	32896798	106054	-	HAVANA	gene	ENSG00000057294	18	PKP2	protein_coding	0.7155225129600726	1.1548982699374817	2.1142533809468134	0.04393844701187187	0.56473205310817	-3.709210939014839	NA	NA	NA	NA	NA	NA	NA	NA	NA	NA	NA	NA
sn_fine	Oligo.2	carrier	chr8	22048995	22082527	33533	+	HAVANA	gene	ENSG00000158856	19	DMTN	protein_coding	0.6347678600824501	1.1415789987424885	2.11134574271408	0.04420846042390226	0.56473205310817	-3.712900543474505	NA	NA	NA	NA	NA	NA	NA	NA	NA	NA	NA	NA
sn_fine	Oligo.2	carrier	chr3	49674014	49683971	9958	+	HAVANA	gene	ENSG00000164062	13	APEH	protein_coding	0.5603251829398475	1.3303392757912407	2.1110323574272445	0.0442376506110145	0.56473205310817	-3.7134561901900085	NA	NA	NA	NA	NA	NA	NA	NA	NA	NA	NA	NA
sn_fine	Oligo.2	carrier	chr17	3601761	3602272	512	-	HAVANA	gene	ENSG00000261916	1	ENSG00000261916	lncRNA	-0.38860943943289594	1.7060076138843652	-2.1193813939611688	0.043465824469234866	0.56473205310817	-3.7203908915643487	NA	NA	NA	NA	NA	NA	NA	NA	NA	NA	NA	NA
sn_fine	Oligo.2	carrier	chr7	77050391	77062558	12168	-	HAVANA	gene	ENSG00000205482	11	SPDYE18	protein_coding	-0.589607064736159	1.6188659462892012	-2.1117904692606855	0.0441670659667767	0.56473205310817	-3.7253291975029788	NA	NA	NA	NA	NA	NA	NA	NA	NA	NA	NA	NA
sn_fine	Oligo.2	carrier	chr17	81339183	81345966	6784	-	HAVANA	gene	ENSG00000287431	1	RENO1	lncRNA	-0.4605783255766721	1.5393168369292642	-2.1135707801114063	0.04400170325963636	0.56473205310817	-3.730806382584523	NA	NA	NA	NA	NA	NA	NA	NA	NA	NA	NA	NA
sn_fine	Oligo.2	carrier	chr12	130396133	130768228	372096	-	HAVANA	gene	ENSG00000060709	17	RIMBP2	protein_coding	0.5584472264058807	1.981094549278701	2.113684651266592	0.04399114524112246	0.56473205310817	-3.7369054605727094	NA	NA	NA	NA	NA	NA	NA	NA	NA	NA	NA	NA
sn_fine	Oligo.2	carrier	chr19	40447765	40465764	18000	-	HAVANA	gene	ENSG00000090013	11	BLVRB	protein_coding	-0.3987471760101523	1.7755817736743538	-2.1144795846886275	0.043917502731912146	0.56473205310817	-3.741760600310236	NA	NA	NA	NA	NA	NA	NA	NA	NA	NA	NA	NA
sn_fine	Oligo.2	carrier	chr5	141121818	141125623	3806	+	HAVANA	gene	ENSG00000081818	4	PCDHB4	protein_coding	0.3460661993197611	2.1896518757224475	2.1205477844387253	0.04335895955474611	0.56473205310817	-3.7428655786547997	NA	NA	NA	NA	NA	NA	NA	NA	NA	NA	NA	NA
sn_fine	Oligo.2	carrier	chr1	230710698	230795492	84795	-	HAVANA	gene	ENSG00000244137	1	ENSG00000244137	lncRNA	0.6704585034014439	2.395400204528176	2.1144560261041887	0.043919683613664426	0.56473205310817	-3.7549260089370877	NA	NA	NA	NA	NA	NA	NA	NA	NA	NA	NA	NA
sn_fine	Oligo.2	carrier	chr17	46978481	47049145	70665	+	HAVANA	gene	ENSG00000291209	1	ENSG00000291209	lncRNA	-0.5482727135548708	2.4230915981557133	-2.1136508265690312	0.0439942811970298	0.56473205310817	-3.7879289835089454	NA	NA	NA	NA	NA	NA	NA	NA	NA	NA	NA	NA
sn_fine	Oligo.2	carrier	chr1	77219520	77221651	2132	+	HAVANA	gene	ENSG00000289212	1	ENSG00000289212	lncRNA	-0.3979392960994479	2.475288648440282	-2.115056370710368	0.04386413821359679	0.56473205310817	-3.810198215001728	NA	NA	NA	NA	NA	NA	NA	NA	NA	NA	NA	NA
sn_fine	Oligo.2	carrier	chr14	56310880	56427032	116153	+	HAVANA	gene	ENSG00000259719	6	LINC02284	lncRNA	0.3566394321968571	3.1282079025572163	2.1199999888346026	0.04340911945538712	0.56473205310817	-3.8570809122256136	NA	NA	NA	NA	NA	NA	NA	NA	NA	NA	NA	NA
sn_fine	Oligo.2	carrier	chr2	240435663	240468076	32414	+	HAVANA	gene	ENSG00000063660	9	GPC1	protein_coding	0.3558989714237575	3.1153386618903967	2.1185654773630014	0.0435407185452177	0.56473205310817	-3.8708188696154986	NA	NA	NA	NA	NA	NA	NA	NA	NA	NA	NA	NA
sn_fine	Oligo.2	carrier	chr1	248013660	248024276	10617	+	HAVANA	gene	ENSG00000197454	2	OR2L5	protein_coding	-0.8617902614468984	3.1037244558651187	-2.118800177500089	0.04351916331745707	0.56473205310817	-3.908149680067458	NA	NA	NA	NA	NA	NA	NA	NA	NA	NA	NA	NA
sn_fine	Oligo.2	carrier	chr16	66932065	66934423	2359	-	HAVANA	gene	ENSG00000166595	12	CIAO2B	protein_coding	-0.39017665955731595	3.7442025138773944	-2.1195340038863293	0.04345182896818628	0.56473205310817	-3.958894176147656	NA	NA	NA	NA	NA	NA	NA	NA	NA	NA	NA	NA
sn_fine	Oligo.2	carrier	chr1	9997206	10016021	18816	+	HAVANA	gene	ENSG00000162444	12	RBP7	protein_coding	0.34181640481755204	3.70713199724994	2.111186655419952	0.04422327641985302	0.56473205310817	-3.9974417486237286	NA	NA	NA	NA	NA	NA	NA	NA	NA	NA	NA	NA
sn_fine	Oligo.2	carrier	chr11	88504576	89065982	561407	-	HAVANA	gene	ENSG00000168959	15	GRM5	protein_coding	0.47789235783770145	4.143337182542489	2.1107474671726	0.04426420154520162	0.56473205310817	-4.053449695028985	NA	NA	NA	NA	NA	NA	NA	NA	NA	NA	NA	NA
sn_fine	Oligo.2	carrier	chr6	109492855	109691217	198363	-	HAVANA	gene	ENSG00000155085	16	AK9	protein_coding	-0.2682901716605115	5.485016333982114	-2.111941459490714	0.044153019890429406	0.56473205310817	-4.238338445601599	NA	NA	NA	NA	NA	NA	NA	NA	NA	NA	NA	NA
sn_fine	Oligo.2	carrier	chr6	52977948	52995304	17357	-	HAVANA	gene	ENSG00000170899	11	GSTA4	protein_coding	0.20812041778617196	5.725504809115472	2.1123775068482145	0.04411247833460433	0.56473205310817	-4.262765944578093	NA	NA	NA	NA	NA	NA	NA	NA	NA	NA	NA	NA
sn_fine	Oligo.2	carrier	chr15	78810487	78898139	87653	+	HAVANA	gene	ENSG00000185787	15	MORF4L1	protein_coding	0.15349038170501084	6.660265708094455	2.1219557918172005	0.04323027006608219	0.56473205310817	-4.3486126503287545	NA	NA	NA	NA	NA	NA	NA	NA	NA	NA	NA	NA
sn_fine	Oligo.2	carrier	chr2	32277904	32316594	38691	+	HAVANA	gene	ENSG00000119820	11	YIPF4	protein_coding	0.13198254440378676	6.561095303670589	2.114595449056827	0.043906778260115055	0.56473205310817	-4.358085131649216	NA	NA	NA	NA	NA	NA	NA	NA	NA	NA	NA	NA
sn_fine	Oligo.2	carrier	chr12	69738860	69823204	84345	+	HAVANA	gene	ENSG00000127328	22	RAB3IP	protein_coding	0.24021753894208242	7.178137207672306	2.1111775222274356	0.044224127139690456	0.56473205310817	-4.433583804096618	NA	NA	NA	NA	NA	NA	NA	NA	NA	NA	NA	NA
sn_fine	Oligo.2	carrier	chr2	26847747	26950351	102605	+	HAVANA	gene	ENSG00000157851	17	DPYSL5	protein_coding	-0.44953350889461774	8.185225065033354	-2.1120117334086808	0.0441464839196737	0.56473205310817	-4.4916804556807985	NA	NA	NA	NA	NA	NA	NA	NA	NA	NA	NA	NA
sn_fine	Oligo.2	carrier	chr3	84958989	86074429	1115441	+	HAVANA	gene	ENSG00000175161	14	CADM2	protein_coding	0.3719249823059325	11.985374324477974	2.1115238009172606	0.04419188289239551	0.56473205310817	-4.683859791973919	NA	NA	NA	NA	NA	NA	NA	NA	NA	NA	NA	NA
sn_fine	Oligo.2	carrier	chr3	53858994	53861576	2583	-	HAVANA	gene	ENSG00000271976	1	ENSG00000271976	lncRNA	0.5269005104735938	1.5062373212155329	2.109549201383877	0.04437603199489125	0.5651275549950495	-3.7156960334348135	NA	NA	NA	NA	NA	NA	NA	NA	NA	NA	NA	NA
sn_fine	Oligo.2	carrier	chr2	1789113	2331664	542552	-	HAVANA	gene	ENSG00000186487	21	MYT1L	protein_coding	0.6863017522237835	2.5736098390167284	2.1099009650622786	0.04434317689015218	0.5651275549950495	-3.826342413927506	NA	NA	NA	NA	NA	NA	NA	NA	NA	NA	NA	NA
sn_fine	Oligo.2	carrier	chrX	81202102	81298547	96446	+	HAVANA	gene	ENSG00000131171	13	SH3BGRL	protein_coding	0.16274945421218234	5.687505053114399	2.107575279678824	0.04456080121887082	0.5669642251532946	-4.267419410276128	NA	NA	NA	NA	NA	NA	NA	NA	NA	NA	NA	NA
sn_fine	Oligo.2	carrier	chr5	176620082	176630556	10475	-	HAVANA	gene	ENSG00000074317	11	SNCB	protein_coding	0.8188886492013487	1.3814211334562938	2.1067789661713063	0.0446355341355236	0.5672696720344255	-3.7205002642715534	NA	NA	NA	NA	NA	NA	NA	NA	NA	NA	NA	NA
sn_fine	Oligo.2	carrier	chr1	163068775	163076802	8028	+	HAVANA	gene	ENSG00000117152	14	RGS4	protein_coding	0.5783729659044436	1.3004697003897319	2.1057507074639523	0.044732199995652915	0.5672696720344255	-3.7237964494766547	NA	NA	NA	NA	NA	NA	NA	NA	NA	NA	NA	NA
sn_fine	Oligo.2	carrier	chr3	51662693	51704323	41631	+	HAVANA	gene	ENSG00000164081	13	TEX264	protein_coding	-0.2948559277174292	2.714996331441026	-2.105161759219186	0.04478765057040733	0.5672696720344255	-3.839665132621543	NA	NA	NA	NA	NA	NA	NA	NA	NA	NA	NA	NA
sn_fine	Oligo.2	carrier	chr10	112149865	112215377	65513	-	HAVANA	gene	ENSG00000119927	14	GPAM	protein_coding	-0.2860590068086635	3.198099243664831	-2.1053354299128886	0.04477129278753195	0.5672696720344255	-3.917299443317198	NA	NA	NA	NA	NA	NA	NA	NA	NA	NA	NA	NA
sn_fine	Oligo.2	carrier	chr19	13206442	13633025	426584	-	HAVANA	gene	ENSG00000141837	22	CACNA1A	protein_coding	0.42756539040948915	3.8640395876929685	2.106345771482526	0.044676235742290245	0.5672696720344255	-4.0092451410518954	NA	NA	NA	NA	NA	NA	NA	NA	NA	NA	NA	NA
sn_fine	Oligo.2	carrier	chr17	49495293	49515008	19716	+	HAVANA	gene	ENSG00000064300	9	NGFR	protein_coding	0.6902404132355981	1.7821004413412032	2.1039943876031786	0.044897741807631474	0.5676357357107693	-3.746655284379588	NA	NA	NA	NA	NA	NA	NA	NA	NA	NA	NA	NA
sn_fine	Oligo.2	carrier	chr1	101802560	101996926	194367	-	HAVANA	gene	ENSG00000118733	17	OLFM3	protein_coding	-0.8023246018863697	2.538057168317943	-2.1041306361879304	0.044884880207021395	0.5676357357107693	-3.84212863178049	NA	NA	NA	NA	NA	NA	NA	NA	NA	NA	NA	NA
sn_fine	Oligo.2	carrier	chr11	110577042	110713189	136148	-	HAVANA	gene	ENSG00000137727	13	ARHGAP20	protein_coding	0.7968034624826921	1.720799422910332	2.1029186625866707	0.044999403489514755	0.567894096564878	-3.7447728110326186	NA	NA	NA	NA	NA	NA	NA	NA	NA	NA	NA	NA
sn_fine	Oligo.2	carrier	chrM	14747	15887	1141	+	ENSEMBL	gene	ENSG00000198727	2	MT-CYB	protein_coding	-0.4558346980240735	5.609151352650556	-2.103045469064084	0.04498740895823289	0.567894096564878	-4.1775205964806235	NA	NA	NA	NA	NA	NA	NA	NA	NA	NA	NA	NA
sn_fine	Oligo.2	carrier	chr10	103493705	103592546	98842	+	HAVANA	gene	ENSG00000107954	11	NEURL1	protein_coding	0.5666880606729827	1.7521899249470954	2.1016145037332046	0.045122928304646086	0.5684269427782579	-3.7488314007963237	NA	NA	NA	NA	NA	NA	NA	NA	NA	NA	NA	NA
sn_fine	Oligo.2	carrier	chr12	111443485	111599676	156192	-	HAVANA	gene	ENSG00000204842	18	ATXN2	protein_coding	-0.12075042145248371	8.164175686977117	-2.1016613425506336	0.04511848669258185	0.5684269427782579	-4.5164231872711635	NA	NA	NA	NA	NA	NA	NA	NA	NA	NA	NA	NA
sn_fine	Oligo.2	carrier	chr15	60488284	61229302	741019	-	HAVANA	gene	ENSG00000069667	16	RORA	protein_coding	0.2562109651272282	7.216611135664257	2.1008934646138187	0.04519135185859773	0.5687764833832332	-4.447392980607404	NA	NA	NA	NA	NA	NA	NA	NA	NA	NA	NA	NA
sn_fine	Oligo.2	carrier	chr1	53851719	53889798	38080	-	HAVANA	gene	ENSG00000058799	15	YIPF1	protein_coding	-0.3021095709750994	3.6576548154697957	-2.100438846236405	0.045234540693448295	0.5688080778025967	-4.000587101454593	NA	NA	NA	NA	NA	NA	NA	NA	NA	NA	NA	NA
sn_fine	Oligo.2	carrier	chr17	61361668	61400243	38576	-	HAVANA	gene	ENSG00000267131	1	ENSG00000267131	lncRNA	-0.5607298160750966	1.007125137285787	-2.0986550818344942	0.04540435388530261	0.5704304405913624	-3.7344788952552297	NA	NA	NA	NA	NA	NA	NA	NA	NA	NA	NA	NA
sn_fine	Oligo.2	carrier	chr14	31446036	31457506	11471	-	HAVANA	gene	ENSG00000129480	14	DTD2	protein_coding	-0.23996617715294155	5.35999318494782	-2.0978573816797264	0.04548047790113508	0.5708738981073356	-4.255325945824833	NA	NA	NA	NA	NA	NA	NA	NA	NA	NA	NA	NA
sn_fine	Oligo.2	carrier	chr11	65996545	66002176	5632	-	HAVANA	gene	ENSG00000175376	9	EIF1AD	protein_coding	-0.5152185993165646	1.7968777502392075	-2.0958347960193273	0.045674001430450334	0.571052568478071	-3.7836688803656298	NA	NA	NA	NA	NA	NA	NA	NA	NA	NA	NA	NA
sn_fine	Oligo.2	carrier	chr19	38815422	38831841	16420	-	HAVANA	gene	ENSG00000104823	9	ECH1	protein_coding	-0.2953013331341512	3.3707434841701978	-2.094724100052455	0.04578058565857953	0.571052568478071	-3.9400773111537966	NA	NA	NA	NA	NA	NA	NA	NA	NA	NA	NA	NA
sn_fine	Oligo.2	carrier	chr7	23710203	23832513	122311	+	HAVANA	gene	ENSG00000196335	13	STK31	protein_coding	0.500714524644053	4.052817612682364	2.096162134085662	0.04564263168917829	0.571052568478071	-4.052288162813394	NA	NA	NA	NA	NA	NA	NA	NA	NA	NA	NA	NA
sn_fine	Oligo.2	carrier	chr5	38556765	38671216	114452	+	HAVANA	gene	ENSG00000244968	7	LIFR-AS1	lncRNA	0.3443870059465879	4.48795442792857	2.096182732088367	0.04564065836523753	0.571052568478071	-4.123363432899101	NA	NA	NA	NA	NA	NA	NA	NA	NA	NA	NA	NA
sn_fine	Oligo.2	carrier	chr16	66614750	66696743	81994	-	HAVANA	gene	ENSG00000183723	13	CMTM4	protein_coding	0.13903099195366053	6.279388777499374	2.095546196097293	0.04570167470009074	0.571052568478071	-4.359642197778688	NA	NA	NA	NA	NA	NA	NA	NA	NA	NA	NA	NA
sn_fine	Oligo.2	carrier	chr9	2421597	2622457	200861	-	HAVANA	gene	ENSG00000236404	12	VLDLR-AS1	lncRNA	-0.21401089045495914	6.88500139081856	-2.097011880382432	0.045561287562012914	0.571052568478071	-4.412281026715546	NA	NA	NA	NA	NA	NA	NA	NA	NA	NA	NA	NA
sn_fine	Oligo.2	carrier	chr11	67119263	67258082	138820	+	HAVANA	gene	ENSG00000173120	15	KDM2A	protein_coding	-0.14589246221697083	7.2628684132736705	-2.094821138847137	0.04577126483831499	0.571052568478071	-4.462444603169612	NA	NA	NA	NA	NA	NA	NA	NA	NA	NA	NA	NA
sn_fine	Oligo.2	carrier	chr11	790475	798281	7807	-	HAVANA	gene	ENSG00000177542	11	SLC25A22	protein_coding	0.7140631864625318	1.0379066958985712	2.0925515444743596	0.04598970777887679	0.5713199220642107	-3.7403351847857977	NA	NA	NA	NA	NA	NA	NA	NA	NA	NA	NA	NA
sn_fine	Oligo.2	carrier	chr2	214241676	214684246	442571	-	HAVANA	gene	ENSG00000197585	10	ENSG00000197585	lncRNA	0.576692723628891	1.3171448359402205	2.089960140788103	0.04624025777493526	0.5713199220642107	-3.7439289447058934	NA	NA	NA	NA	NA	NA	NA	NA	NA	NA	NA	NA
sn_fine	Oligo.2	carrier	chr5	111662621	111997464	334844	-	HAVANA	gene	ENSG00000134986	14	NREP	protein_coding	0.6072221166422465	1.4670586682303182	2.0913627571699953	0.04610449541165116	0.5713199220642107	-3.744018231747587	NA	NA	NA	NA	NA	NA	NA	NA	NA	NA	NA	NA
sn_fine	Oligo.2	carrier	chr17	19112000	19112636	637	-	HAVANA	gene	ENSG00000262202	4	ENSG00000262202	lncRNA	0.7404383557295375	0.522832970158412	2.0900544332321944	0.04623111986306063	0.5713199220642107	-3.7506303035837005	NA	NA	NA	NA	NA	NA	NA	NA	NA	NA	NA	NA
sn_fine	Oligo.2	carrier	chr7	83955777	84492724	536948	-	HAVANA	gene	ENSG00000075213	11	SEMA3A	protein_coding	-0.6708055275780165	1.6195756335651668	-2.0921609603215052	0.046027393959949404	0.5713199220642107	-3.7659926646014545	NA	NA	NA	NA	NA	NA	NA	NA	NA	NA	NA	NA
sn_fine	Oligo.2	carrier	chr5	162000057	162162977	162921	+	HAVANA	gene	ENSG00000113327	17	GABRG2	protein_coding	0.6735724415812041	1.84839380137365	2.0901796832773623	0.046218984323567566	0.5713199220642107	-3.793269345294438	NA	NA	NA	NA	NA	NA	NA	NA	NA	NA	NA	NA
sn_fine	Oligo.2	carrier	chr17	4731428	4733608	2181	+	HAVANA	gene	ENSG00000161920	11	MED11	protein_coding	-0.42672341811831616	2.5575649217438094	-2.0906115657142874	0.04617716074467969	0.5713199220642107	-3.8535013367847153	NA	NA	NA	NA	NA	NA	NA	NA	NA	NA	NA	NA
sn_fine	Oligo.2	carrier	chr1	97933474	98049871	116398	-	HAVANA	gene	ENSG00000225206	12	MIR137HG	lncRNA	0.6703402471659365	2.8764879690768983	2.090388386956366	0.04619876921378951	0.5713199220642107	-3.8751010773669448	NA	NA	NA	NA	NA	NA	NA	NA	NA	NA	NA	NA
sn_fine	Oligo.2	carrier	chr6	2987987	3019755	31769	+	HAVANA	gene	ENSG00000124588	22	NQO2	protein_coding	-0.25740932386272997	3.1996474260826564	-2.0926551560943705	0.045979715242456795	0.5713199220642107	-3.92717230594861	NA	NA	NA	NA	NA	NA	NA	NA	NA	NA	NA	NA
sn_fine	Oligo.2	carrier	chr2	189746660	189763227	16568	-	HAVANA	gene	ENSG00000128694	12	OSGEPL1	protein_coding	-0.2166729046731002	3.8593920575597958	-2.0938985119792326	0.045859953809421684	0.5713199220642107	-4.040007586861017	NA	NA	NA	NA	NA	NA	NA	NA	NA	NA	NA	NA
sn_fine	Oligo.2	carrier	chr12	112160188	112382439	222252	-	HAVANA	gene	ENSG00000173064	14	HECTD4	protein_coding	-0.16826335242367563	7.4652055385964555	-2.0898445795709244	0.046251459041456514	0.5713199220642107	-4.483484920961123	NA	NA	NA	NA	NA	NA	NA	NA	NA	NA	NA	NA
sn_fine	Oligo.2	carrier	chr9	137877782	138124624	246843	+	HAVANA	gene	ENSG00000148408	14	CACNA1B	protein_coding	0.6040445919816002	2.3101778919093063	2.08775489006131	0.04645442795571871	0.5725238502301608	-3.8108490161696604	NA	NA	NA	NA	NA	NA	NA	NA	NA	NA	NA	NA
sn_fine	Oligo.2	carrier	chr7	141002610	141015228	12619	-	HAVANA	gene	ENSG00000090263	16	MRPS33	protein_coding	-0.2779265793434509	3.0501503618271357	-2.086177153348138	0.04660819587875759	0.5725238502301608	-3.940678226079881	NA	NA	NA	NA	NA	NA	NA	NA	NA	NA	NA	NA
sn_fine	Oligo.2	carrier	chr17	28648346	28662189	13844	-	HAVANA	gene	ENSG00000132581	10	SDF2	protein_coding	-0.30415422915055457	3.5044467408513844	-2.0863891274603725	0.046587510372449424	0.5725238502301608	-4.0026839651138335	NA	NA	NA	NA	NA	NA	NA	NA	NA	NA	NA	NA
sn_fine	Oligo.2	carrier	chr9	129834698	129881828	47131	+	HAVANA	gene	ENSG00000136878	14	USP20	protein_coding	-0.20073036174822478	4.356525150609675	-2.0858360625491073	0.04664149838588768	0.5725238502301608	-4.143851709916943	NA	NA	NA	NA	NA	NA	NA	NA	NA	NA	NA	NA
sn_fine	Oligo.2	carrier	chr14	59188646	59371405	182760	+	HAVANA	gene	ENSG00000100592	16	DAAM1	protein_coding	0.23552051568710697	4.761076847677584	2.085585209494237	0.04666600400069997	0.5725238502301608	-4.186298044132412	NA	NA	NA	NA	NA	NA	NA	NA	NA	NA	NA	NA
sn_fine	Oligo.2	carrier	chr3	45917903	45995824	77922	-	HAVANA	gene	ENSG00000163820	16	FYCO1	protein_coding	0.21988811538518727	4.844754745215528	2.087591734143004	0.046470308369268874	0.5725238502301608	-4.1928929756511355	NA	NA	NA	NA	NA	NA	NA	NA	NA	NA	NA	NA
sn_fine	Oligo.2	carrier	chr2	203014608	203226378	211771	+	HAVANA	gene	ENSG00000144426	19	NBEAL1	protein_coding	-0.14538567439242733	7.113541024457858	-2.085478029464867	0.046676477813229166	0.5725238502301608	-4.461595359744983	NA	NA	NA	NA	NA	NA	NA	NA	NA	NA	NA	NA
sn_fine	Oligo.2	carrier	chr11	95976598	96343195	366598	-	HAVANA	gene	ENSG00000184384	15	MAML2	protein_coding	0.3208035095767565	8.363373437211875	2.0858512580204005	0.046640014321184045	0.5725238502301608	-4.566806990471159	NA	NA	NA	NA	NA	NA	NA	NA	NA	NA	NA	NA
sn_fine	Oligo.2	carrier	chr15	74598500	74645414	46915	+	HAVANA	gene	ENSG00000179335	20	CLK3	protein_coding	-0.2614985298459318	3.5791380544414597	-2.08431346863435	0.046790415432965804	0.573418386502332	-4.016347241663	NA	NA	NA	NA	NA	NA	NA	NA	NA	NA	NA	NA
sn_fine	Oligo.2	carrier	chr12	31019434	31073847	54414	-	HAVANA	gene	ENSG00000245614	6	DDX11-AS1	lncRNA	-0.5500058077064263	1.696787160393147	-2.081620723826834	0.04705481375159835	0.57615364333502594	-3.7821012881432488	NA	NA	NA	NA	NA	NA	NA	NA	NA	NA	NA	NA
sn_fine	Oligo.2	carrier	chr1	37681570	37692249	10680	-	HAVANA	gene	ENSG00000116922	15	C1orf109	protein_coding	-0.34298822426059894	2.1152307102301924	-2.0810824326775292	0.04710782704814319	0.5762981151480194	-3.818565825326851	NA	NA	NA	NA	NA	NA	NA	NA	NA	NA	NA	NA
sn_fine	Oligo.2	carrier	chr13	61409685	61415849	6165	-	HAVANA	gene	ENSG00000280165	2	PCDH20	protein_coding	0.9024513700899108	0.5509081424344151	2.0763203300644166	0.04757913606654276	0.5774722719881992	-3.763251104385131	NA	NA	NA	NA	NA	NA	NA	NA	NA	NA	NA	NA
sn_fine	Oligo.2	carrier	chr1	184607599	184672166	64568	-	HAVANA	gene	ENSG00000285847	2	ENSG00000285847	lncRNA	-0.9926675651095904	0.9468009230468492	-2.0738699748232614	0.047823277620134066	0.5774722719881992	-3.7651285669909544	NA	NA	NA	NA	NA	NA	NA	NA	NA	NA	NA	NA
sn_fine	Oligo.2	carrier	chr6	42224931	42452051	227121	-	HAVANA	gene	ENSG00000124496	13	TRERF1	protein_coding	0.6353125015453813	1.2741268908943963	2.0745790624996654	0.04775251344200137	0.5774722719881992	-3.76584108080484	NA	NA	NA	NA	NA	NA	NA	NA	NA	NA	NA	NA
sn_fine	Oligo.2	carrier	chr1	197504748	197775696	270949	-	HAVANA	gene	ENSG00000213047	13	DENND1B	protein_coding	0.7825653900515334	1.521184145490267	2.075717260936677	0.04763912006154652	0.5774722719881992	-3.784374136247341	NA	NA	NA	NA	NA	NA	NA	NA	NA	NA	NA	NA
sn_fine	Oligo.2	carrier	chr5	96875986	96919703	43718	+	HAVANA	gene	ENSG00000164308	17	ERAP2	protein_coding	-0.331618994158974	2.217887246132841	-2.0779851982745154	0.04741388874389529	0.5774722719881992	-3.82210616692787	NA	NA	NA	NA	NA	NA	NA	NA	NA	NA	NA	NA
sn_fine	Oligo.2	carrier	chr11	63813456	63827716	14261	+	HAVANA	gene	ENSG00000168005	9	SPINDOC	protein_coding	-0.34407560666450365	2.6613195017141065	-2.0769727656354355	0.04751431740236218	0.5774722719881992	-3.8964795035788455	NA	NA	NA	NA	NA	NA	NA	NA	NA	NA	NA	NA
sn_fine	Oligo.2	carrier	chrX	106168305	106208956	40652	+	HAVANA	gene	ENSG00000157502	13	PWWP3B	protein_coding	0.5541641299936937	3.2847134396517745	2.0771553923354893	0.047496187720359045	0.5774722719881992	-3.979597811841216	NA	NA	NA	NA	NA	NA	NA	NA	NA	NA	NA	NA
sn_fine	Oligo.2	carrier	chrX	106611930	106679439	67510	+	HAVANA	gene	ENSG00000147231	14	RADX	protein_coding	0.3564963492821578	3.7132561402240314	2.073938365642748	0.047816448429324615	0.5774722719881992	-4.036832906054249	NA	NA	NA	NA	NA	NA	NA	NA	NA	NA	NA	NA
sn_fine	Oligo.2	carrier	chr5	10249929	10266389	16461	+	HAVANA	gene	ENSG00000150753	12	CCT5	protein_coding	-0.26305236834297907	4.061621353793352	-2.074162580094205	0.04779406548327883	0.5774722719881992	-4.108890534439481	NA	NA	NA	NA	NA	NA	NA	NA	NA	NA	NA	NA
sn_fine	Oligo.2	carrier	chr11	73787872	73865133	77262	+	HAVANA	gene	ENSG00000175581	14	MRPL48	protein_coding	-0.17859363806797424	5.808593655366388	-2.076556286952764	0.047555684983723694	0.5774722719881992	-4.343359529600425	NA	NA	NA	NA	NA	NA	NA	NA	NA	NA	NA	NA
sn_fine	Oligo.2	carrier	chr14	99737693	99942060	204368	+	HAVANA	gene	ENSG00000066629	19	EML1	protein_coding	-0.41397573796753306	6.126424831048142	-2.078284644120709	0.04738422124483045	0.5774722719881992	-4.378545590979367	NA	NA	NA	NA	NA	NA	NA	NA	NA	NA	NA	NA
sn_fine	Oligo.2	carrier	chr1	35393883	35557950	164068	-	HAVANA	gene	ENSG00000142687	19	KIAA0319L	protein_coding	-0.11751277630483825	6.886081959236313	-2.07755680422239	0.04745636042938373	0.5774722719881992	-4.458054365139918	NA	NA	NA	NA	NA	NA	NA	NA	NA	NA	NA	NA
sn_fine	Oligo.2	carrier	chr3	149812770	149962139	149370	+	HAVANA	gene	ENSG00000082996	20	RNF13	protein_coding	-0.1646598996481332	9.045421748752023	-2.076916180410667	0.047519935966729245	0.5774722719881992	-4.614932425690926	NA	NA	NA	NA	NA	NA	NA	NA	NA	NA	NA	NA
sn_fine	Oligo.2	carrier	chr7	92245974	92401383	155410	+	HAVANA	gene	ENSG00000001629	10	ANKIB1	protein_coding	-0.12266054277502825	9.541745457264845	-2.0794598789130956	0.04726794453178366	0.5774722719881992	-4.6360171179688106	NA	NA	NA	NA	NA	NA	NA	NA	NA	NA	NA	NA
sn_fine	Oligo.2	carrier	chr13	43213130	43786972	573843	-	HAVANA	gene	ENSG00000120658	14	ENOX1	protein_coding	-0.17533510695694332	9.628182387018546	-2.074930956035597	0.047717430371151844	0.5774722719881992	-4.650028765755787	NA	NA	NA	NA	NA	NA	NA	NA	NA	NA	NA	NA
sn_fine	Oligo.2	carrier	chr2	104853285	104927722	74438	+	HAVANA	gene	ENSG00000269707	2	ENSG00000269707	lncRNA	0.2542723559864126	5.917820672982319	2.0723909273102885	0.04797118046665568	0.5787584266309288	-4.359265247769466	NA	NA	NA	NA	NA	NA	NA	NA	NA	NA	NA	NA
sn_fine	Oligo.2	carrier	chr20	32762385	32809359	46975	+	HAVANA	gene	ENSG00000088305	19	DNMT3B	protein_coding	0.4094552100962443	1.2769295134421994	2.0710625872380177	0.048104358693416345	0.5794697625970012	-3.773425943353887	NA	NA	NA	NA	NA	NA	NA	NA	NA	NA	NA	NA
sn_fine	Oligo.2	carrier	chrX	2903972	2929349	25378	-	HAVANA	gene	ENSG00000006756	16	ARSD	protein_coding	0.41086111651701707	2.346902013042447	2.0705636783547674	0.04815446357274658	0.5794697625970012	-3.85379177854683	NA	NA	NA	NA	NA	NA	NA	NA	NA	NA	NA	NA
sn_fine	Oligo.2	carrier	chr10	23439075	23442377	3303	+	HAVANA	gene	ENSG00000165312	7	OTUD1	protein_coding	0.351544821061355	2.3824784006327504	2.0705776073154127	0.04815306407404918	0.5794697625970012	-3.8608131299639052	NA	NA	NA	NA	NA	NA	NA	NA	NA	NA	NA	NA
sn_fine	Oligo.2	carrier	chr12	48198357	48230275	31919	+	HAVANA	gene	ENSG00000269514	3	ENSG00000269514	lncRNA	-0.657458443495289	0.5150717559006195	-2.067035474831241	0.04851012099173387	0.5795218619242427	-3.77955021454006	NA	NA	NA	NA	NA	NA	NA	NA	NA	NA	NA	NA
sn_fine	Oligo.2	carrier	chr7	138831381	138981389	150009	-	HAVANA	gene	ENSG00000122778	10	KIAA1549	protein_coding	0.5728272255115466	0.9154147510260958	2.060782117520046	0.04914621326726094	0.5795218619242427	-3.783356503576326	NA	NA	NA	NA	NA	NA	NA	NA	NA	NA	NA	NA
sn_fine	Oligo.2	carrier	chr18	79395856	79529325	133470	+	HAVANA	gene	ENSG00000131196	18	NFATC1	protein_coding	-0.6457576991809199	1.2874351010481113	-2.0689040164188985	0.048321475082685555	0.5795218619242427	-3.7847484313263022	NA	NA	NA	NA	NA	NA	NA	NA	NA	NA	NA	NA
sn_fine	Oligo.2	carrier	chr1	161304735	161309968	5234	-	HAVANA	gene	ENSG00000158887	19	MPZ	protein_coding	0.7018864242482878	0.6962457556969877	2.0675967349775792	0.04845338824887356	0.5795218619242427	-3.7898701275079363	NA	NA	NA	NA	NA	NA	NA	NA	NA	NA	NA	NA
sn_fine	Oligo.2	carrier	chr10	23438958	23530439	91482	+	HAVANA	gene	ENSG00000287124	2	ENSG00000287124	lncRNA	0.6836274496711745	1.1381637607291561	2.055534160662502	0.04968573097003393	0.5795218619242427	-3.790034841060148	NA	NA	NA	NA	NA	NA	NA	NA	NA	NA	NA	NA
sn_fine	Oligo.2	carrier	chr15	41828092	41837581	9490	+	HAVANA	gene	ENSG00000243789	11	JMJD7	protein_coding	0.4292918749210737	1.2869907864344103	2.0575909622947077	0.049473658697166294	0.5795218619242427	-3.793620431670476	NA	NA	NA	NA	NA	NA	NA	NA	NA	NA	NA	NA
sn_fine	Oligo.2	carrier	chr12	50326230	50396622	70393	-	HAVANA	gene	ENSG00000185958	10	FAM186A	protein_coding	-0.565844923274662	1.1353851798711556	-2.0538688449838585	0.04985802759743002	0.5795218619242427	-3.7994445599521054	NA	NA	NA	NA	NA	NA	NA	NA	NA	NA	NA	NA
sn_fine	Oligo.2	carrier	chr16	31074422	31084196	9775	+	HAVANA	gene	ENSG00000167395	10	ZNF646	protein_coding	0.446097521662254	1.8111480662504043	2.061118364491635	0.049111822983593616	0.5795218619242427	-3.8024355551536964	NA	NA	NA	NA	NA	NA	NA	NA	NA	NA	NA	NA
sn_fine	Oligo.2	carrier	chr14	104724174	104747325	23152	+	HAVANA	gene	ENSG00000185100	12	ADSS1	protein_coding	-0.47547307616369616	1.4906287870314374	-2.05492234472814	0.04974896918239219	0.5795218619242427	-3.803694441033179	NA	NA	NA	NA	NA	NA	NA	NA	NA	NA	NA	NA
sn_fine	Oligo.2	carrier	chr8	96493813	96611790	117978	+	HAVANA	gene	ENSG00000169439	12	SDC2	protein_coding	-0.6091209418388719	1.3867263299942805	-2.0599903251885117	0.04922727963177289	0.5795218619242427	-3.80386786090533	NA	NA	NA	NA	NA	NA	NA	NA	NA	NA	NA	NA
sn_fine	Oligo.2	carrier	chr6	31658298	31660778	2481	-	HAVANA	gene	ENSG00000204439	4	C6orf47	protein_coding	-0.4561185270648209	1.8032539241409327	-2.0629007808899695	0.04892987907912397	0.5795218619242427	-3.816258559023794	NA	NA	NA	NA	NA	NA	NA	NA	NA	NA	NA	NA
sn_fine	Oligo.2	carrier	chr17	42011382	42025644	14263	+	HAVANA	gene	ENSG00000168256	18	NKIRAS2	protein_coding	-0.388004002282861	1.9673855201113255	-2.0675144505313994	0.048461701959970405	0.5795218619242427	-3.817530340101144	NA	NA	NA	NA	NA	NA	NA	NA	NA	NA	NA	NA
sn_fine	Oligo.2	carrier	chr19	13795443	13832254	36812	+	HAVANA	gene	ENSG00000132003	10	ZSWIM4	protein_coding	0.4667187272084268	1.8641789275213163	2.06185819457175	0.04903623058658084	0.5795218619242427	-3.818457109862768	NA	NA	NA	NA	NA	NA	NA	NA	NA	NA	NA	NA
sn_fine	Oligo.2	carrier	chrX	57592011	57597477	5467	+	HAVANA	gene	ENSG00000198455	5	ZXDB	protein_coding	0.4749899613064914	1.798368752648969	2.056080758030548	0.04962929408924371	0.5795218619242427	-3.8188440776479595	NA	NA	NA	NA	NA	NA	NA	NA	NA	NA	NA	NA
sn_fine	Oligo.2	carrier	chr1	234811052	234932653	121602	-	HAVANA	gene	ENSG00000286263	1	ENSG00000286263	lncRNA	0.6907581300542371	1.9874326054616354	2.0588447616206502	0.04934477607474295	0.5795218619242427	-3.824640286006208	NA	NA	NA	NA	NA	NA	NA	NA	NA	NA	NA	NA
sn_fine	Oligo.2	carrier	chr4	184474802	184477304	2503	+	HAVANA	gene	ENSG00000271646	1	IRF2-DT	lncRNA	-0.43281197125567505	1.9323538946045418	-2.060254157463389	0.04920025443765176	0.5795218619242427	-3.8290394040605182	NA	NA	NA	NA	NA	NA	NA	NA	NA	NA	NA	NA
sn_fine	Oligo.2	carrier	chr1	146743160	146779280	36121	+	HAVANA	gene	ENSG00000290557	1	ENSG00000290557	lncRNA	-0.6031853486328442	2.4618344342949814	-2.0671217758203917	0.048501393768464206	0.5795218619242427	-3.8696364060752195	NA	NA	NA	NA	NA	NA	NA	NA	NA	NA	NA	NA
sn_fine	Oligo.2	carrier	chr2	64988477	65023865	35389	+	HAVANA	gene	ENSG00000115902	11	SLC1A4	protein_coding	0.3796347545055532	2.5097535630192267	2.056173541276722	0.04961971974052594	0.5795218619242427	-3.8779897535356067	NA	NA	NA	NA	NA	NA	NA	NA	NA	NA	NA	NA
sn_fine	Oligo.2	carrier	chr1	36455718	36464384	8667	-	HAVANA	gene	ENSG00000116898	12	MRPS15	protein_coding	-0.2971527581317641	2.5041801440468943	-2.0697780037635214	0.04823346192269822	0.5795218619242427	-3.8848627457723284	NA	NA	NA	NA	NA	NA	NA	NA	NA	NA	NA	NA
sn_fine	Oligo.2	carrier	chr3	115623510	115721490	97981	+	HAVANA	gene	ENSG00000172020	13	GAP43	protein_coding	0.46058525908993064	2.5678209787089443	2.0577154893264886	0.04946084477880506	0.5795218619242427	-3.9088988452778684	NA	NA	NA	NA	NA	NA	NA	NA	NA	NA	NA	NA
sn_fine	Oligo.2	carrier	chr7	47740202	47948466	208265	-	HAVANA	gene	ENSG00000158683	10	PKD1L1	protein_coding	0.4186193101891962	2.7719186986025623	2.0581410267891194	0.04941707887132232	0.5795218619242427	-3.9091725831049855	NA	NA	NA	NA	NA	NA	NA	NA	NA	NA	NA	NA
sn_fine	Oligo.2	carrier	chr1	120519468	120548357	28890	-	HAVANA	gene	ENSG00000290999	1	ENSG00000290999	lncRNA	-0.3848581081650734	2.8375387881728775	-2.0571185402711714	0.04952229800563468	0.5795218619242427	-3.9354476256469457	NA	NA	NA	NA	NA	NA	NA	NA	NA	NA	NA	NA
sn_fine	Oligo.2	carrier	chr1	32936445	32964809	28365	-	HAVANA	gene	ENSG00000116514	17	RNF19B	protein_coding	-0.29533524709343073	2.9895502438445276	-2.0662941429759076	0.04858514588018609	0.5795218619242427	-3.9623040906574536	NA	NA	NA	NA	NA	NA	NA	NA	NA	NA	NA	NA
sn_fine	Oligo.2	carrier	chr15	87859751	88256791	397041	-	HAVANA	gene	ENSG00000140538	17	NTRK3	protein_coding	0.5541496033779991	3.0189934774852043	2.058057841543227	0.04942563165293319	0.5795218619242427	-3.968163063306828	NA	NA	NA	NA	NA	NA	NA	NA	NA	NA	NA	NA
sn_fine	Oligo.2	carrier	chr4	171812254	173041559	1229306	+	HAVANA	gene	ENSG00000174473	17	GALNTL6	protein_coding	0.6450279231912541	3.4479994269998646	2.06872459518167	0.048339560962008116	0.5795218619242427	-4.019819655080404	NA	NA	NA	NA	NA	NA	NA	NA	NA	NA	NA	NA
sn_fine	Oligo.2	carrier	chr4	3503612	3532446	28835	-	HAVANA	gene	ENSG00000163956	13	LRPAP1	protein_coding	-0.25501729650689375	3.4226728942955296	-2.062771049771693	0.04894310146134463	0.5795218619242427	-4.0236058285671135	NA	NA	NA	NA	NA	NA	NA	NA	NA	NA	NA	NA
sn_fine	Oligo.2	carrier	chr1	155255979	155262430	6452	-	HAVANA	gene	ENSG00000116521	11	SCAMP3	protein_coding	-0.320678103606332	3.6591121104374054	-2.0611918346594047	0.04910431152621296	0.5795218619242427	-4.037907821347293	NA	NA	NA	NA	NA	NA	NA	NA	NA	NA	NA	NA
sn_fine	Oligo.2	carrier	chr10	38403189	38452153	48965	+	HAVANA	gene	ENSG00000290535	1	ENSG00000290535	lncRNA	-0.2768468064149172	3.385060689919673	-2.055110368704389	0.04972952715739578	0.5795218619242427	-4.042681967556082	NA	NA	NA	NA	NA	NA	NA	NA	NA	NA	NA	NA
sn_fine	Oligo.2	carrier	chr2	74123965	74135640	11676	+	HAVANA	gene	ENSG00000217702	3	ENSG00000217702	lncRNA	-0.3106915905798697	3.5435913253359175	-2.0540369558785736	0.04984061055083554	0.5795218619242427	-4.0544448211328685	NA	NA	NA	NA	NA	NA	NA	NA	NA	NA	NA	NA
sn_fine	Oligo.2	carrier	chr3	89107621	89482134	374514	+	HAVANA	gene	ENSG00000044524	11	EPHA3	protein_coding	0.926743588864837	4.154608085775269	2.0554645831536895	0.04969291901508345	0.5795218619242427	-4.134749331070128	NA	NA	NA	NA	NA	NA	NA	NA	NA	NA	NA	NA
sn_fine	Oligo.2	carrier	chr7	2679522	2775500	95979	+	HAVANA	gene	ENSG00000174945	14	AMZ1	protein_coding	0.32736648900801546	3.9564044976496047	2.0586092873351522	0.049368958620563175	0.5795218619242427	-4.136897598156243	NA	NA	NA	NA	NA	NA	NA	NA	NA	NA	NA	NA
sn_fine	Oligo.2	carrier	chr18	47152834	47176364	23531	-	HAVANA	gene	ENSG00000134049	6	IER3IP1	protein_coding	-0.21449141458670784	4.068214651648127	-2.0570095345178903	0.04953352696109093	0.5795218619242427	-4.140767155658093	NA	NA	NA	NA	NA	NA	NA	NA	NA	NA	NA	NA
sn_fine	Oligo.2	carrier	chr3	52704955	52711148	6194	+	HAVANA	gene	ENSG00000114902	14	SPCS1	protein_coding	-0.31807819290623396	4.347352689020392	-2.059876531269014	0.0492389399723006	0.5795218619242427	-4.152151915117302	NA	NA	NA	NA	NA	NA	NA	NA	NA	NA	NA	NA
sn_fine	Oligo.2	carrier	chr1	109548615	109600195	51581	+	HAVANA	gene	ENSG00000065135	12	GNAI3	protein_coding	-0.1536537790399337	5.16193954075568	-2.0657844091924233	0.04863679208380861	0.5795218619242427	-4.283736001366123	NA	NA	NA	NA	NA	NA	NA	NA	NA	NA	NA	NA
sn_fine	Oligo.2	carrier	chr17	68205481	68257712	52232	+	HAVANA	gene	ENSG00000196704	14	AMZ2	protein_coding	-0.2293795662885052	5.337349239205523	-2.059363391562267	0.049291551261477114	0.5795218619242427	-4.30662266509992	NA	NA	NA	NA	NA	NA	NA	NA	NA	NA	NA	NA
sn_fine	Oligo.2	carrier	chr8	11284816	11328146	43331	+	HAVANA	gene	ENSG00000104643	10	MTMR9	protein_coding	-0.16942567544683218	5.548997677919362	-2.0601619281779966	0.049209700286500194	0.5795218619242427	-4.338269803550681	NA	NA	NA	NA	NA	NA	NA	NA	NA	NA	NA	NA
sn_fine	Oligo.2	carrier	chr2	212581357	213021545	440189	-	HAVANA	gene	ENSG00000273118	1	ENSG00000273118	lncRNA	0.4460013493377044	5.5475099847265446	2.0627187369963695	0.04894843415094078	0.5795218619242427	-4.353789379200725	NA	NA	NA	NA	NA	NA	NA	NA	NA	NA	NA	NA
sn_fine	Oligo.2	carrier	chr2	114442299	115845780	1403482	+	HAVANA	gene	ENSG00000175497	17	DPP10	protein_coding	0.6145269112287464	6.77350587825913	2.0615382428411055	0.049068909098655474	0.5795218619242427	-4.49452280045621	NA	NA	NA	NA	NA	NA	NA	NA	NA	NA	NA	NA
sn_fine	Oligo.2	carrier	chr4	39822863	39977956	155094	-	HAVANA	gene	ENSG00000121892	15	PDS5A	protein_coding	-0.11847728548078562	7.48757554204406	-2.0545900199271636	0.04978334864618868	0.5795218619242427	-4.549797707078483	NA	NA	NA	NA	NA	NA	NA	NA	NA	NA	NA	NA
sn_fine	Oligo.2	carrier	chr3	50674927	51384198	709272	+	HAVANA	gene	ENSG00000088538	13	DOCK3	protein_coding	-0.12409001227303751	9.756010158999961	-2.058073236953995	0.04942404865810087	0.5795218619242427	-4.685091932992986	NA	NA	NA	NA	NA	NA	NA	NA	NA	NA	NA	NA
sn_fine	Oligo.2	carrier	chr2	144364364	144521057	156694	-	HAVANA	gene	ENSG00000169554	23	ZEB2	protein_coding	0.13105443002178596	10.913966408481523	2.060612512981204	0.04916356798472771	0.5795218619242427	-4.729861895515272	NA	NA	NA	NA	NA	NA	NA	NA	NA	NA	NA	NA
sn_fine	Oligo.2	carrier	chr5	177403204	177442901	39698	+	HAVANA	gene	ENSG00000198055	11	GRK6	protein_coding	0.41323248973230475	2.2989452941634267	2.0527211356927704	0.04997707955774923	0.5804231756279132	-3.853776174343894	NA	NA	NA	NA	NA	NA	NA	NA	NA	NA	NA	NA
sn_fine	Oligo.2	carrier	chr12	78863993	79452008	588016	+	HAVANA	gene	ENSG00000067715	15	SYT1	protein_coding	0.6644890999343347	5.471464219187047	2.0522629283916323	0.05002467970816607	0.5804938558998225	-4.3494464533369745	NA	NA	NA	NA	NA	NA	NA	NA	NA	NA	NA	NA
sn_fine	Oligo.2	carrier	chr1	39678648	39691485	12838	-	HAVANA	gene	ENSG00000116983	13	HPCAL4	protein_coding	0.8181824851773274	0.9453849251413071	2.045668190751318	0.050714223977450755	0.5805999452072448	-3.8037944411918865	NA	NA	NA	NA	NA	NA	NA	NA	NA	NA	NA	NA
sn_fine	Oligo.2	carrier	chr5	170353487	170736632	383146	+	HAVANA	gene	ENSG00000182132	15	KCNIP1	protein_coding	0.5910664867701194	1.4714224494418964	2.049473316185683	0.05031534139685581	0.5805999452072448	-3.809936329455966	NA	NA	NA	NA	NA	NA	NA	NA	NA	NA	NA	NA
sn_fine	Oligo.2	carrier	chr4	6985913	6987052	1140	-	HAVANA	gene	ENSG00000287104	2	ENSG00000287104	lncRNA	-0.5099231942154332	1.6456353262368426	-2.04890816778347	0.05037440844757751	0.5805999452072448	-3.8301209990867777	NA	NA	NA	NA	NA	NA	NA	NA	NA	NA	NA	NA
sn_fine	Oligo.2	carrier	chrX	103822327	103832257	9931	-	HAVANA	gene	ENSG00000123570	4	RAB9B	protein_coding	-0.3758892709021796	1.850819746379987	-2.0480747576206224	0.05046162514757143	0.5805999452072448	-3.8453497424888097	NA	NA	NA	NA	NA	NA	NA	NA	NA	NA	NA	NA
sn_fine	Oligo.2	carrier	chr9	70193997	70258866	64870	-	HAVANA	gene	ENSG00000268364	3	SMC5-DT	lncRNA	0.46307398698200397	2.5926723020199707	2.0455075780304073	0.05073112202267878	0.5805999452072448	-3.9202435362133485	NA	NA	NA	NA	NA	NA	NA	NA	NA	NA	NA	NA
sn_fine	Oligo.2	carrier	chr6	41787662	41789898	2237	+	HAVANA	gene	ENSG00000214736	8	TOMM6	protein_coding	-0.43038879983144374	3.2106334491679593	-2.0513217450142833	0.0501225790217265	0.5805999452072448	-3.971125985929657	NA	NA	NA	NA	NA	NA	NA	NA	NA	NA	NA	NA
sn_fine	Oligo.2	carrier	chr2	230864639	230879248	14610	+	HAVANA	gene	ENSG00000135916	16	ITM2C	protein_coding	0.4478871859581566	3.2804021394674954	2.0472830590293993	0.0505446004814339	0.5805999452072448	-4.004325866588982	NA	NA	NA	NA	NA	NA	NA	NA	NA	NA	NA	NA
sn_fine	Oligo.2	carrier	chr5	180847611	180861285	13675	-	HAVANA	gene	ENSG00000196670	14	ZFP62	protein_coding	-0.2840694350355504	3.2324455420260643	-2.04757403379881	0.05051409034489382	0.5805999452072448	-4.020027548972772	NA	NA	NA	NA	NA	NA	NA	NA	NA	NA	NA	NA
sn_fine	Oligo.2	carrier	chr3	186546067	186570543	24477	-	HAVANA	gene	ENSG00000113838	13	TBCCD1	protein_coding	-0.3337967298524851	3.2627327820678746	-2.0489436393868043	0.050370699292803696	0.5805999452072448	-4.055473163656279	NA	NA	NA	NA	NA	NA	NA	NA	NA	NA	NA	NA
sn_fine	Oligo.2	carrier	chr13	114314482	114337626	23145	+	HAVANA	gene	ENSG00000198824	8	CHAMP1	protein_coding	0.25996615127412204	3.5904764133247995	2.0468551570054383	0.050589497742706324	0.5805999452072448	-4.079723129309561	NA	NA	NA	NA	NA	NA	NA	NA	NA	NA	NA	NA
sn_fine	Oligo.2	carrier	chr2	16549459	16666331	116873	-	HAVANA	gene	ENSG00000197872	11	CYRIA	protein_coding	0.4936328461723609	4.01634728561221	2.04651498632632	0.050625215044829794	0.5805999452072448	-4.137205450892139	NA	NA	NA	NA	NA	NA	NA	NA	NA	NA	NA	NA
sn_fine	Oligo.2	carrier	chr12	124911604	124917368	5765	-	HAVANA	gene	ENSG00000150991	16	UBC	protein_coding	-0.3571808904252043	5.560008183460091	-2.0476873349315476	0.05050221457356209	0.5805999452072448	-4.334985878239818	NA	NA	NA	NA	NA	NA	NA	NA	NA	NA	NA	NA
sn_fine	Oligo.2	carrier	chrX	46912276	47061242	148967	+	HAVANA	gene	ENSG00000102221	14	JADE3	protein_coding	-0.25098427511110355	5.432419075315796	-2.047854194017293	0.05048472957140387	0.5805999452072448	-4.344341485809465	NA	NA	NA	NA	NA	NA	NA	NA	NA	NA	NA	NA
sn_fine	Oligo.2	carrier	chr17	15502264	15563595	61332	-	HAVANA	gene	ENSG00000175106	17	TVP23C	protein_coding	-0.3041052370532915	6.397969967059122	-2.0454261266501965	0.05073969341652386	0.5805999452072448	-4.4589683207215325	NA	NA	NA	NA	NA	NA	NA	NA	NA	NA	NA	NA
sn_fine	Oligo.2	carrier	chr6	124644434	124963165	318732	-	HAVANA	gene	ENSG00000236548	3	RNF217-AS1	lncRNA	-0.397751436459457	6.304968663705315	-2.047148167803878	0.05055875002250495	0.5805999452072448	-4.468252204215776	NA	NA	NA	NA	NA	NA	NA	NA	NA	NA	NA	NA
sn_fine	Oligo.2	carrier	chr4	133075311	133149147	73837	-	HAVANA	gene	ENSG00000250241	7	PCDH10-DT	lncRNA	-0.25922071971039307	7.136201795902599	-2.045704796973351	0.05071037333821279	0.5805999452072448	-4.536455860917892	NA	NA	NA	NA	NA	NA	NA	NA	NA	NA	NA	NA
sn_fine	Oligo.2	carrier	chr11	40114203	41459773	1345571	-	HAVANA	gene	ENSG00000148948	8	LRRC4C	protein_coding	0.24269515170015943	8.233885678889482	2.0475791778084798	0.050513551116827454	0.5805999452072448	-4.626812220341825	NA	NA	NA	NA	NA	NA	NA	NA	NA	NA	NA	NA
sn_fine	Oligo.2	carrier	chr6	43014103	43021298	7196	+	HAVANA	gene	ENSG00000124702	19	KLHDC3	protein_coding	0.2667583116474277	3.57172371439915	2.0441962447374804	0.050869273738194276	0.580756868767028	-4.058486997635714	NA	NA	NA	NA	NA	NA	NA	NA	NA	NA	NA	NA
sn_fine	Oligo.2	carrier	chr12	30709552	30823302	113751	-	HAVANA	gene	ENSG00000110888	19	CAPRIN2	protein_coding	0.21594372533012196	4.318215562600357	2.044620778315354	0.050824511840762095	0.580756868767028	-4.197534856447804	NA	NA	NA	NA	NA	NA	NA	NA	NA	NA	NA	NA
sn_fine	Oligo.2	carrier	chr1	56994778	58546734	1551957	-	HAVANA	gene	ENSG00000173406	16	DAB1	protein_coding	0.46361150139290697	5.8669533455209635	2.0441134599064306	0.0508780064535228	0.580756868767028	-4.434842760921216	NA	NA	NA	NA	NA	NA	NA	NA	NA	NA	NA	NA
sn_fine	Oligo.2	carrier	chr8	101686542	102124907	438366	-	HAVANA	gene	ENSG00000104490	18	NCALD	protein_coding	0.367938184868545	5.0058359619902495	2.0425475470718766	0.051043439745976464	0.5821699983425684	-4.295838651078904	NA	NA	NA	NA	NA	NA	NA	NA	NA	NA	NA	NA
sn_fine	Oligo.2	carrier	chr7	101232092	101238820	6729	-	HAVANA	gene	ENSG00000106404	14	CLDN15	protein_coding	-0.305702227726631	2.8695063781740577	-2.041862844802428	0.051115925573806016	0.5825001509694846	-3.9620748995752404	NA	NA	NA	NA	NA	NA	NA	NA	NA	NA	NA	NA
sn_fine	Oligo.2	carrier	chr6	135283407	135498434	215028	-	HAVANA	gene	ENSG00000135541	22	AHI1	protein_coding	-0.1865220331312174	7.899231211439022	-2.0414874779957066	0.05115570230927034	0.5825001509694846	-4.6051013873707936	NA	NA	NA	NA	NA	NA	NA	NA	NA	NA	NA	NA
sn_fine	Oligo.2	carrier	chr9	62897368	62900104	2737	+	HAVANA	gene	ENSG00000170161	7	FAM88B	lncRNA	-0.5344826605358424	2.3181435221153674	-2.040326170779173	0.05127893671439722	0.5834029041932715	-3.8987630764400554	NA	NA	NA	NA	NA	NA	NA	NA	NA	NA	NA	NA
sn_fine	Oligo.2	carrier	chr8	90621995	90791632	169638	-	HAVANA	gene	ENSG00000180694	14	TMEM64	protein_coding	-0.13079185725028575	6.7458307013417	-2.03995454874281	0.051318427530410056	0.5834029041932715	-4.509191349838675	NA	NA	NA	NA	NA	NA	NA	NA	NA	NA	NA	NA
sn_fine	Oligo.2	carrier	chr19	4903080	4962154	59075	+	HAVANA	gene	ENSG00000276043	5	UHRF1	protein_coding	0.56486414872161	2.3539368658287634	2.0384127524087288	0.05148255556374308	0.5842045762416137	-3.9079651454267177	NA	NA	NA	NA	NA	NA	NA	NA	NA	NA	NA	NA
sn_fine	Oligo.2	carrier	chr3	15254353	15341368	87016	-	HAVANA	gene	ENSG00000131370	16	SH3BP5	protein_coding	0.2616696978040909	6.3512308434621865	2.038115194934087	0.0515142846675184	0.5842045762416137	-4.4693455293686934	NA	NA	NA	NA	NA	NA	NA	NA	NA	NA	NA	NA
sn_fine	Oligo.2	carrier	chr5	170861870	171300015	438146	+	HAVANA	gene	ENSG00000204764	14	RANBP17	protein_coding	-0.6667011681857886	6.616407041049232	-2.038156193335798	0.0515099119054461	0.5842045762416137	-4.478682470100065	NA	NA	NA	NA	NA	NA	NA	NA	NA	NA	NA	NA
sn_fine	Oligo.2	carrier	chr1	243124428	243255348	130921	-	HAVANA	gene	ENSG00000143702	16	CEP170	protein_coding	-0.13360656168496066	8.30198428432118	-2.0363398912080024	0.0517039480972102	0.5858803130010455	-4.6425371836931495	NA	NA	NA	NA	NA	NA	NA	NA	NA	NA	NA	NA
sn_fine	Oligo.2	carrier	chr5	137867858	137887851	19994	+	HAVANA	gene	ENSG00000120729	10	MYOT	protein_coding	0.35286636102718516	3.1122707011430206	2.03507750228124	0.051839189850450704	0.5869371592541314	-4.023219606280573	NA	NA	NA	NA	NA	NA	NA	NA	NA	NA	NA	NA
sn_fine	Oligo.2	carrier	chr17	68944531	69042784	98254	+	HAVANA	gene	ENSG00000231749	3	ABCA9-AS1	lncRNA	-0.6031002309246342	0.8022926893871525	-2.0318254259997937	0.052189031070105786	0.5872591939244904	-3.823643748388297	NA	NA	NA	NA	NA	NA	NA	NA	NA	NA	NA	NA
sn_fine	Oligo.2	carrier	chr9	81930226	81977089	46864	-	HAVANA	gene	ENSG00000267559	5	ENSG00000267559	lncRNA	0.7489536957055065	0.38975159534190024	2.030641900344416	0.05231686524173439	0.5872591939244904	-3.8294595359318215	NA	NA	NA	NA	NA	NA	NA	NA	NA	NA	NA	NA
sn_fine	Oligo.2	carrier	chrX	114584078	114910061	325984	+	HAVANA	gene	ENSG00000147246	10	HTR2C	protein_coding	0.8399739485578975	0.7474835191695282	2.0257093079327593	0.0528526241490638	0.5872591939244904	-3.830781094873813	NA	NA	NA	NA	NA	NA	NA	NA	NA	NA	NA	NA
sn_fine	Oligo.2	carrier	chr3	57268342	57292685	24344	-	HAVANA	gene	ENSG00000239388	9	ASB14	protein_coding	-0.6041072395324485	0.7071073521578951	-2.024491630704677	0.05298562666622204	0.5872591939244904	-3.8320550020574986	NA	NA	NA	NA	NA	NA	NA	NA	NA	NA	NA	NA
sn_fine	Oligo.2	carrier	chr17	8288654	8290092	1439	+	HAVANA	gene	ENSG00000108961	14	RANGRF	protein_coding	-0.5252338310014208	1.3916604254434413	-2.0291461527525843	0.05247881852101295	0.5872591939244904	-3.841821971145545	NA	NA	NA	NA	NA	NA	NA	NA	NA	NA	NA	NA
sn_fine	Oligo.2	carrier	chr10	123356450	123537767	181318	+	HAVANA	gene	ENSG00000230131	6	LINC02641	lncRNA	1.1011367931508622	-0.003969186506072085	2.024676354121852	0.052965430999597135	0.5872591939244904	-3.8754066242714176	NA	NA	NA	NA	NA	NA	NA	NA	NA	NA	NA	NA
sn_fine	Oligo.2	carrier	chr7	139452690	139483673	30984	-	HAVANA	gene	ENSG00000188883	5	KLRG2	protein_coding	1.8721003355123307	-0.5539063993215867	2.0305724350797005	0.052324376863001634	0.5872591939244904	-3.9002195748661945	NA	NA	NA	NA	NA	NA	NA	NA	NA	NA	NA	NA
sn_fine	Oligo.2	carrier	chr6	68332019	68576191	244173	-	HAVANA	gene	ENSG00000288088	1	ENSG00000288088	lncRNA	-0.6555161753169629	2.5381902575538153	-2.031531762939206	0.05222072423951013	0.5872591939244904	-3.949266091497459	NA	NA	NA	NA	NA	NA	NA	NA	NA	NA	NA	NA
sn_fine	Oligo.2	carrier	chr21	46300181	46323875	23695	-	HAVANA	gene	ENSG00000160298	18	C21orf58	protein_coding	-0.30840058322879016	2.5931838042933144	-2.0295873401047673	0.05243100262557465	0.5872591939244904	-3.970426893575552	NA	NA	NA	NA	NA	NA	NA	NA	NA	NA	NA	NA
sn_fine	Oligo.2	carrier	chr22	49900229	49918438	18210	-	HAVANA	gene	ENSG00000182858	14	ALG12	protein_coding	-0.3201289389279425	2.7774430576365976	-2.0288034335717255	0.05251598900740034	0.5872591939244904	-3.9757697171929305	NA	NA	NA	NA	NA	NA	NA	NA	NA	NA	NA	NA
sn_fine	Oligo.2	carrier	chr6	2663629	2770330	106702	-	HAVANA	gene	ENSG00000145949	12	MYLK4	protein_coding	0.4078360363355755	2.9122670469636707	2.0253331003841493	0.05289368445471987	0.5872591939244904	-4.001632287664051	NA	NA	NA	NA	NA	NA	NA	NA	NA	NA	NA	NA
sn_fine	Oligo.2	carrier	chr19	4641374	4670362	28989	-	HAVANA	gene	ENSG00000074842	8	MYDGF	protein_coding	-0.31976476313638735	3.2012691749575763	-2.0312131914025806	0.052255124846577586	0.5872591939244904	-4.019937183232511	NA	NA	NA	NA	NA	NA	NA	NA	NA	NA	NA	NA
sn_fine	Oligo.2	carrier	chr16	51354456	51525173	170718	-	HAVANA	gene	ENSG00000260850	4	ENSG00000260850	lncRNA	-0.3588115907346159	3.1455734241040973	-2.024711842714258	0.05296155183772018	0.5872591939244904	-4.0532901062894116	NA	NA	NA	NA	NA	NA	NA	NA	NA	NA	NA	NA
sn_fine	Oligo.2	carrier	chr11	65714005	65720818	6814	-	HAVANA	gene	ENSG00000172922	11	RNASEH2C	protein_coding	-0.29247896120811445	3.301092449249912	-2.0254795479929193	0.05287769742198288	0.5872591939244904	-4.072708375930566	NA	NA	NA	NA	NA	NA	NA	NA	NA	NA	NA	NA
sn_fine	Oligo.2	carrier	chr20	35115364	35147336	31973	-	HAVANA	gene	ENSG00000088298	13	EDEM2	protein_coding	-0.22436944666225567	3.5369495914028763	-2.0294960229987815	0.05244089641655363	0.5872591939244904	-4.088553778516413	NA	NA	NA	NA	NA	NA	NA	NA	NA	NA	NA	NA
sn_fine	Oligo.2	carrier	chr1	150560895	150579738	18844	-	HAVANA	gene	ENSG00000143384	14	MCL1	protein_coding	0.28766803751925174	3.8975955132529623	2.0281310558597867	0.05258898101206661	0.5872591939244904	-4.14023610193747	NA	NA	NA	NA	NA	NA	NA	NA	NA	NA	NA	NA
sn_fine	Oligo.2	carrier	chr4	141220887	141234697	13811	+	HAVANA	gene	ENSG00000109445	11	ZNF330	protein_coding	-0.21358233619725508	3.845921581707487	-2.033198193526753	0.05204110236025223	0.5872591939244904	-4.144271197541935	NA	NA	NA	NA	NA	NA	NA	NA	NA	NA	NA	NA
sn_fine	Oligo.2	carrier	chr1	145824053	145844402	20350	+	HAVANA	gene	ENSG00000186141	10	POLR3C	protein_coding	-0.2276595433305444	3.8140792790496665	-2.0310892230414983	0.05226851684736591	0.5872591939244904	-4.149404427961391	NA	NA	NA	NA	NA	NA	NA	NA	NA	NA	NA	NA
sn_fine	Oligo.2	carrier	chr8	143790920	143815773	24854	-	HAVANA	gene	ENSG00000180900	20	SCRIB	protein_coding	-0.2315115938793193	3.868878333481894	-2.027856907197423	0.052618767753662005	0.5872591939244904	-4.160669226599216	NA	NA	NA	NA	NA	NA	NA	NA	NA	NA	NA	NA
sn_fine	Oligo.2	carrier	chr15	64155740	64163134	7395	-	HAVANA	gene	ENSG00000166794	6	PPIB	protein_coding	-0.3038834560574628	4.267079257998616	-2.0249514197319347	0.052935370883326595	0.5872591939244904	-4.210968177862515	NA	NA	NA	NA	NA	NA	NA	NA	NA	NA	NA	NA
sn_fine	Oligo.2	carrier	chr12	98515579	98550351	34773	+	HAVANA	gene	ENSG00000120802	14	TMPO	protein_coding	0.22573013859890656	4.692772265609156	2.028436042384614	0.05255586117883713	0.5872591939244904	-4.280000171775008	NA	NA	NA	NA	NA	NA	NA	NA	NA	NA	NA	NA
sn_fine	Oligo.2	carrier	chr2	10783391	10837977	54587	-	HAVANA	gene	ENSG00000143870	13	PDIA6	protein_coding	-0.25171562157601635	4.788254746040088	-2.032159534380259	0.052152993562390934	0.5872591939244904	-4.2868058100202475	NA	NA	NA	NA	NA	NA	NA	NA	NA	NA	NA	NA
sn_fine	Oligo.2	carrier	chr17	43044295	43170245	125951	-	HAVANA	gene	ENSG00000012048	25	BRCA1	protein_coding	-0.19520889521100226	4.893734350049252	-2.025315637894337	0.05289559104159376	0.5872591939244904	-4.3100208610200745	NA	NA	NA	NA	NA	NA	NA	NA	NA	NA	NA	NA
sn_fine	Oligo.2	carrier	chr20	62816244	62841159	24916	+	HAVANA	gene	ENSG00000092758	18	COL9A3	protein_coding	-0.2963007976136529	5.069886382444851	-2.0317686190779964	0.052195160550644264	0.5872591939244904	-4.324271463821276	NA	NA	NA	NA	NA	NA	NA	NA	NA	NA	NA	NA
sn_fine	Oligo.2	carrier	chr12	122471600	122500932	29333	-	HAVANA	gene	ENSG00000033030	16	ZCCHC8	protein_coding	-0.19709729492547723	5.143216968787048	-2.0265109447231113	0.05276522519774275	0.5872591939244904	-4.347645419223406	NA	NA	NA	NA	NA	NA	NA	NA	NA	NA	NA	NA
sn_fine	Oligo.2	carrier	chr13	32400723	32428311	27589	-	HAVANA	gene	ENSG00000139597	18	N4BP2L1	protein_coding	0.21699629989765024	5.701083587425433	2.0243457482312985	0.05300158068602639	0.5872591939244904	-4.423267408565426	NA	NA	NA	NA	NA	NA	NA	NA	NA	NA	NA	NA
sn_fine	Oligo.2	carrier	chr10	103594027	103855584	261558	-	HAVANA	gene	ENSG00000107957	17	SH3PXD2A	protein_coding	-0.19050695238552695	7.468580972958641	-2.0259369994584002	0.052827786953145536	0.5872591939244904	-4.603374770170017	NA	NA	NA	NA	NA	NA	NA	NA	NA	NA	NA	NA
sn_fine	Oligo.2	carrier	chr20	63400208	63472677	72470	-	HAVANA	gene	ENSG00000075043	21	KCNQ2	protein_coding	0.8253033244028345	0.6709553115282656	2.023689629145233	0.05307338770487066	0.5875589219314141	-3.838105684997224	NA	NA	NA	NA	NA	NA	NA	NA	NA	NA	NA	NA
sn_fine	Oligo.2	carrier	chr8	89901849	89927888	26040	+	HAVANA	gene	ENSG00000164823	11	OSGIN2	protein_coding	0.31583064836502417	2.7756675177180457	2.022448962541952	0.05320940351059032	0.5875589219314141	-3.9654230781386177	NA	NA	NA	NA	NA	NA	NA	NA	NA	NA	NA	NA
sn_fine	Oligo.2	carrier	chr3	96814581	97761532	946952	+	HAVANA	gene	ENSG00000080224	18	EPHA6	protein_coding	0.7455198845996849	2.863920302062954	2.0219209288805486	0.053267385747212216	0.5875589219314141	-4.019235674960722	NA	NA	NA	NA	NA	NA	NA	NA	NA	NA	NA	NA
sn_fine	Oligo.2	carrier	chr8	120052180	120056201	4022	+	HAVANA	gene	ENSG00000254343	2	ENSG00000254343	lncRNA	0.30777461744195467	4.466106253808145	2.0217993042587588	0.05328074898155139	0.5875589219314141	-4.247681644572146	NA	NA	NA	NA	NA	NA	NA	NA	NA	NA	NA	NA
sn_fine	Oligo.2	carrier	chr12	26121991	26299290	177300	+	HAVANA	gene	ENSG00000123096	12	SSPN	protein_coding	0.26616903356781396	4.63133886178646	2.0224956442017987	0.05320428017878215	0.5875589219314141	-4.259246553549168	NA	NA	NA	NA	NA	NA	NA	NA	NA	NA	NA	NA
sn_fine	Oligo.2	carrier	chr6	127968785	128520616	551832	-	HAVANA	gene	ENSG00000152894	15	PTPRK	protein_coding	-0.14809809722984468	10.7062472965282	-2.0232507866966647	0.0531214634289389	0.5875589219314141	-4.789577145417646	NA	NA	NA	NA	NA	NA	NA	NA	NA	NA	NA	NA
sn_fine	Oligo.2	carrier	chr1	6101787	6180321	78535	-	HAVANA	gene	ENSG00000116254	18	CHD5	protein_coding	0.731068007424268	1.2276065818565365	2.0155652819704937	0.05396967150741384	0.5881979085644331	-3.8453100326693486	NA	NA	NA	NA	NA	NA	NA	NA	NA	NA	NA	NA
sn_fine	Oligo.2	carrier	chr1	43944355	43946624	2270	-	HAVANA	gene	ENSG00000288573	3	ENSG00000288573	lncRNA	-0.4839336258401077	1.4896377652520678	-2.016054397182105	0.053915336748073646	0.5881979085644331	-3.8744672938609677	NA	NA	NA	NA	NA	NA	NA	NA	NA	NA	NA	NA
sn_fine	Oligo.2	carrier	chr4	103105349	103198445	93097	-	HAVANA	gene	ENSG00000138778	14	CENPE	protein_coding	-0.5017203596389394	1.7309630069490607	-2.0167713906891094	0.05383577465564274	0.5881979085644331	-3.893800419199287	NA	NA	NA	NA	NA	NA	NA	NA	NA	NA	NA	NA
sn_fine	Oligo.2	carrier	chr7	8433609	8752961	319353	+	HAVANA	gene	ENSG00000122584	13	NXPH1	protein_coding	0.4929929430277198	2.206594108861777	2.0202325334640414	0.05345315910523038	0.5881979085644331	-3.916761599305199	NA	NA	NA	NA	NA	NA	NA	NA	NA	NA	NA	NA
sn_fine	Oligo.2	carrier	chr5	177438503	177447982	9480	-	HAVANA	gene	ENSG00000246334	3	PRR7-AS1	lncRNA	-0.416009143838715	2.1491602658121205	-2.016716621815107	0.05384184849882337	0.5881979085644331	-3.9329271246343973	NA	NA	NA	NA	NA	NA	NA	NA	NA	NA	NA	NA
sn_fine	Oligo.2	carrier	chr19	2071036	2096673	25638	-	HAVANA	gene	ENSG00000172081	14	MOB3A	protein_coding	-0.286484441571873	3.014918123385641	-2.0173084920168023	0.05377624237273617	0.5881979085644331	-4.031282560599062	NA	NA	NA	NA	NA	NA	NA	NA	NA	NA	NA	NA
sn_fine	Oligo.2	carrier	chr8	144423601	144428563	4963	-	HAVANA	gene	ENSG00000160948	14	VPS28	protein_coding	-0.5078496774952284	3.4102111746523427	-2.018324702040178	0.053663764526368195	0.5881979085644331	-4.079991947702722	NA	NA	NA	NA	NA	NA	NA	NA	NA	NA	NA	NA
sn_fine	Oligo.2	carrier	chr21	40010999	40847158	836160	-	HAVANA	gene	ENSG00000171587	15	DSCAM	protein_coding	0.5408482134966559	4.077502036209912	2.0190510728877347	0.053583494354703734	0.5881979085644331	-4.192867184855514	NA	NA	NA	NA	NA	NA	NA	NA	NA	NA	NA	NA
sn_fine	Oligo.2	carrier	chr9	27937617	29213601	1275985	-	HAVANA	gene	ENSG00000174482	11	LINGO2	protein_coding	0.6815471258211692	3.9182199072394486	2.0175129889963306	0.053753591202942416	0.5881979085644331	-4.193820582105994	NA	NA	NA	NA	NA	NA	NA	NA	NA	NA	NA	NA
sn_fine	Oligo.2	carrier	chr11	11270877	11622005	351129	-	HAVANA	gene	ENSG00000110328	6	GALNT18	protein_coding	0.3629442619680532	4.352586104619316	2.0158023129989076	0.05394333421267027	0.5881979085644331	-4.23547084579543	NA	NA	NA	NA	NA	NA	NA	NA	NA	NA	NA	NA
sn_fine	Oligo.2	carrier	chr12	74537835	74545430	7596	+	HAVANA	gene	ENSG00000253719	4	ATXN7L3B	protein_coding	0.22449442380425788	4.801450211096584	2.0186715442910126	0.05362542227927002	0.5881979085644331	-4.305573826511314	NA	NA	NA	NA	NA	NA	NA	NA	NA	NA	NA	NA
sn_fine	Oligo.2	carrier	chr3	183829271	183884933	55663	-	HAVANA	gene	ENSG00000175193	14	PARL	protein_coding	-0.18960833471544003	5.317164952292401	-2.019321960892939	0.05355358604467742	0.5881979085644331	-4.385356765682725	NA	NA	NA	NA	NA	NA	NA	NA	NA	NA	NA	NA
sn_fine	Oligo.2	carrier	chr10	43138445	43185302	46858	+	HAVANA	gene	ENSG00000169826	8	CSGALNACT2	protein_coding	-0.1856477536970762	6.076412263565433	-2.0203575357280203	0.05343938559775835	0.5881979085644331	-4.476948422350299	NA	NA	NA	NA	NA	NA	NA	NA	NA	NA	NA	NA
sn_fine	Oligo.2	carrier	chr13	39209116	39603528	394413	-	HAVANA	gene	ENSG00000183722	9	LHFPL6	protein_coding	-0.3267831222549322	7.032676464055706	-2.015683833287271	0.053956497465012375	0.5881979085644331	-4.57164244538617	NA	NA	NA	NA	NA	NA	NA	NA	NA	NA	NA	NA
sn_fine	Oligo.2	carrier	chr2	159318979	159616569	297591	-	HAVANA	gene	ENSG00000123636	19	BAZ2B	protein_coding	-0.12038211272500021	9.500706985196631	-2.015639953821397	0.053961373250220844	0.5881979085644331	-4.750879447877355	NA	NA	NA	NA	NA	NA	NA	NA	NA	NA	NA	NA
sn_fine	Oligo.2	carrier	chr7	67276941	67289005	12065	+	HAVANA	gene	ENSG00000230358	6	SPDYE21	protein_coding	-0.676836408123529	0.8621043626301848	-2.0137936708925444	0.05416688031962536	0.5896313739671167	-3.848351548543441	NA	NA	NA	NA	NA	NA	NA	NA	NA	NA	NA	NA
sn_fine	Oligo.2	carrier	chr19	198264	246544	48281	-	HAVANA	gene	ENSG00000282508	2	LINC01002	lncRNA	-0.4298873108657899	1.5177867655591462	-2.0119710890498554	0.05437042563276846	0.5896313739671167	-3.8748067558375165	NA	NA	NA	NA	NA	NA	NA	NA	NA	NA	NA	NA
sn_fine	Oligo.2	carrier	chr10	47501854	47523638	21785	-	HAVANA	gene	ENSG00000204172	12	AGAP9	protein_coding	-0.43769708112550076	3.3658666390669136	-2.011403669709532	0.054433932284373036	0.5896313739671167	-4.068245626782993	NA	NA	NA	NA	NA	NA	NA	NA	NA	NA	NA	NA
sn_fine	Oligo.2	carrier	chr11	126211724	126262984	51261	+	HAVANA	gene	ENSG00000197798	9	FAM118B	protein_coding	-0.21829015177618927	3.5278759130727164	-2.0126053038941736	0.05429952038994363	0.5896313739671167	-4.132573070520989	NA	NA	NA	NA	NA	NA	NA	NA	NA	NA	NA	NA
sn_fine	Oligo.2	carrier	chr6	33694293	33711727	17435	-	HAVANA	gene	ENSG00000137288	10	UQCC2	protein_coding	-0.3601881887371441	3.5676055609495547	-2.01260733292474	0.05429929367509996	0.5896313739671167	-4.153454863535301	NA	NA	NA	NA	NA	NA	NA	NA	NA	NA	NA	NA
sn_fine	Oligo.2	carrier	chr1	84549611	84574480	24870	-	HAVANA	gene	ENSG00000117151	13	CTBS	protein_coding	0.2660819930495446	3.9926986764295576	2.011705412081524	0.054400152570640445	0.5896313739671167	-4.199134022982498	NA	NA	NA	NA	NA	NA	NA	NA	NA	NA	NA	NA
sn_fine	Oligo.2	carrier	chr6	166305300	166308448	3149	-	HAVANA	gene	ENSG00000176381	6	PRR18	protein_coding	0.2741540443233208	6.190141196374213	2.0135466206192434	0.05419443139779556	0.5896313739671167	-4.492772827355398	NA	NA	NA	NA	NA	NA	NA	NA	NA	NA	NA	NA
sn_fine	Oligo.2	carrier	chr5	10353695	10440388	86694	+	HAVANA	gene	ENSG00000145495	17	MARCHF6	protein_coding	0.134289513514104	7.699237577768981	2.011362524044143	0.054438539926449814	0.5896313739671167	-4.642017563644385	NA	NA	NA	NA	NA	NA	NA	NA	NA	NA	NA	NA
sn_fine	Oligo.2	carrier	chr7	102537919	102543696	5778	-	HAVANA	gene	ENSG00000284981	2	UPK3BL2	protein_coding	0.6316771928968833	0.9082762056639144	2.009882199320311	0.05460454088600864	0.5909715907190858	-3.8516589272862527	NA	NA	NA	NA	NA	NA	NA	NA	NA	NA	NA	NA
sn_fine	Oligo.2	carrier	chr17	68205489	68207493	2005	+	HAVANA	gene	ENSG00000290793	1	ENSG00000290793	lncRNA	-0.34492463386785366	2.1452959116052894	-2.0046042499298324	0.05520003585900239	0.5910512456632875	-3.9239151493752784	NA	NA	NA	NA	NA	NA	NA	NA	NA	NA	NA	NA
sn_fine	Oligo.2	carrier	chr1	93448118	93554661	106544	+	HAVANA	gene	ENSG00000137942	18	FNBP1L	protein_coding	0.5132385112965948	2.157401676223386	2.002012533167109	0.05549453933723742	0.5910512456632875	-3.942226347580359	NA	NA	NA	NA	NA	NA	NA	NA	NA	NA	NA	NA
sn_fine	Oligo.2	carrier	chr9	34613545	34620523	6979	-	HAVANA	gene	ENSG00000137100	16	DCTN3	protein_coding	-0.44068234865668154	2.5434543895081565	-2.0004861494005417	0.055668632663845356	0.5910512456632875	-3.9875414089284673	NA	NA	NA	NA	NA	NA	NA	NA	NA	NA	NA	NA
sn_fine	Oligo.2	carrier	chrX	110002631	110182734	180104	+	HAVANA	gene	ENSG00000157600	12	TMEM164	protein_coding	0.39500369915529854	3.273712563227456	2.00106051537943	0.05560306641462417	0.5910512456632875	-4.090196403436579	NA	NA	NA	NA	NA	NA	NA	NA	NA	NA	NA	NA
sn_fine	Oligo.2	carrier	chr15	44527257	44537046	9790	-	HAVANA	gene	ENSG00000179523	7	EIF3J-DT	lncRNA	-0.20641360059548264	4.30664113987384	-2.0024797347302767	0.05544134804259356	0.5910512456632875	-4.257008008037133	NA	NA	NA	NA	NA	NA	NA	NA	NA	NA	NA	NA
sn_fine	Oligo.2	carrier	chr5	138331935	138349729	17795	+	HAVANA	gene	ENSG00000120709	11	FAM53C	protein_coding	-0.22830504200691903	4.349881050685971	-2.0021099891499707	0.055483440184457555	0.5910512456632875	-4.258606619365104	NA	NA	NA	NA	NA	NA	NA	NA	NA	NA	NA	NA
sn_fine	Oligo.2	carrier	chr19	36797501	36831596	34096	+	HAVANA	gene	ENSG00000267254	8	ZNF790-AS1	lncRNA	0.2890355553727706	4.272041692122933	2.0049061778904553	0.05516581665673022	0.5910512456632875	-4.263073222675025	NA	NA	NA	NA	NA	NA	NA	NA	NA	NA	NA	NA
sn_fine	Oligo.2	carrier	chr19	39433137	39435949	2813	-	HAVANA	gene	ENSG00000105193	9	RPS16	protein_coding	-0.3340958705369115	4.46185673093378	-2.0039803316780556	0.05527080726126632	0.5910512456632875	-4.266737418064581	NA	NA	NA	NA	NA	NA	NA	NA	NA	NA	NA	NA
sn_fine	Oligo.2	carrier	chr16	82147798	82170224	22427	-	HAVANA	gene	ENSG00000135698	10	MPHOSPH6	protein_coding	-0.1971819460289952	4.296287600712063	-2.0035634839158036	0.05531813504574839	0.5910512456632875	-4.271472698220063	NA	NA	NA	NA	NA	NA	NA	NA	NA	NA	NA	NA
sn_fine	Oligo.2	carrier	chr7	16646131	16706523	60393	+	HAVANA	gene	ENSG00000136261	16	BZW2	protein_coding	0.2053069282988078	4.4806844090842155	2.003195814936522	0.055359908812134526	0.5910512456632875	-4.292902029196269	NA	NA	NA	NA	NA	NA	NA	NA	NA	NA	NA	NA
sn_fine	Oligo.2	carrier	chr12	123973241	124316024	342784	+	HAVANA	gene	ENSG00000178882	15	RFLNA	protein_coding	-0.20333263954876646	4.7980029173257694	-2.0049552961459365	0.055160251574107956	0.5910512456632875	-4.329481885790027	NA	NA	NA	NA	NA	NA	NA	NA	NA	NA	NA	NA
sn_fine	Oligo.2	carrier	chr14	103733195	103847575	114381	-	HAVANA	gene	ENSG00000088808	18	PPP1R13B	protein_coding	-0.20455038172367868	4.762050509130393	-2.0054099569931187	0.055108762107473716	0.5910512456632875	-4.330503682599564	NA	NA	NA	NA	NA	NA	NA	NA	NA	NA	NA	NA
sn_fine	Oligo.2	carrier	chr17	50862223	50867978	5756	-	HAVANA	gene	ENSG00000141232	5	TOB1	protein_coding	0.2296537201005231	4.898223435838588	2.0028019297267545	0.05540469202094444	0.5910512456632875	-4.343403490587698	NA	NA	NA	NA	NA	NA	NA	NA	NA	NA	NA	NA
sn_fine	Oligo.2	carrier	chr10	104268873	104304950	36078	+	HAVANA	gene	ENSG00000065621	15	GSTO2	protein_coding	-0.4333181346105075	4.84889422654636	-2.0008109828562173	0.05563154322868424	0.5910512456632875	-4.352898760426828	NA	NA	NA	NA	NA	NA	NA	NA	NA	NA	NA	NA
sn_fine	Oligo.2	carrier	chr1	154206696	154220637	13942	-	HAVANA	gene	ENSG00000143612	21	C1orf43	protein_coding	-0.21525804554747063	5.097095859098871	-2.003708058859093	0.055301716351940505	0.5910512456632875	-4.373310205277068	NA	NA	NA	NA	NA	NA	NA	NA	NA	NA	NA	NA
sn_fine	Oligo.2	carrier	chr3	129382922	129399655	16734	-	HAVANA	gene	ENSG00000290993	1	ENSG00000290993	lncRNA	-0.18431159301769506	5.477125248563035	-2.0070747303066008	0.054920590772157545	0.5910512456632875	-4.414172948189776	NA	NA	NA	NA	NA	NA	NA	NA	NA	NA	NA	NA
sn_fine	Oligo.2	carrier	chr3	170459548	170586075	126528	-	HAVANA	gene	ENSG00000013293	6	SLC7A14	protein_coding	0.34593868317672705	5.721617980063789	2.000692521568081	0.05564506660061686	0.5910512456632875	-4.47734085877773	NA	NA	NA	NA	NA	NA	NA	NA	NA	NA	NA	NA
sn_fine	Oligo.2	carrier	chr14	60245752	60299087	53336	+	HAVANA	gene	ENSG00000100614	18	PPM1A	protein_coding	0.1764346077543162	6.1018685946010685	2.0038344335968308	0.05528736808395353	0.5910512456632875	-4.512082120059876	NA	NA	NA	NA	NA	NA	NA	NA	NA	NA	NA	NA
sn_fine	Oligo.2	carrier	chr5	174336295	174532457	196163	+	HAVANA	gene	ENSG00000249306	7	LINC01411	lncRNA	0.2948019961064112	6.369396037654354	2.0037350471954936	0.05529865188923134	0.5910512456632875	-4.5375172573910705	NA	NA	NA	NA	NA	NA	NA	NA	NA	NA	NA	NA
sn_fine	Oligo.2	carrier	chr17	32927910	32945106	17197	+	HAVANA	gene	ENSG00000006042	12	TMEM98	protein_coding	-0.26480412433745215	7.1056270629359934	-2.001736620130403	0.05552597336404626	0.5910512456632875	-4.605155843868365	NA	NA	NA	NA	NA	NA	NA	NA	NA	NA	NA	NA
sn_fine	Oligo.2	carrier	chr4	92303966	93810157	1506192	+	HAVANA	gene	ENSG00000152208	13	GRID2	protein_coding	-1.5785326064185576	7.575714792100129	-2.0088546614906315	0.054720029218520295	0.5910512456632875	-4.632139788531518	NA	NA	NA	NA	NA	NA	NA	NA	NA	NA	NA	NA
sn_fine	Oligo.2	carrier	chr7	137227341	137343774	116434	-	HAVANA	gene	ENSG00000105894	13	PTN	protein_coding	0.22996370534847355	8.114398038140495	2.0043735559215112	0.0552261943092699	0.5910512456632875	-4.697367666460538	NA	NA	NA	NA	NA	NA	NA	NA	NA	NA	NA	NA
sn_fine	Oligo.2	carrier	chr10	35247025	35572669	325645	+	HAVANA	gene	ENSG00000108100	18	CCNY	protein_coding	-0.13778554883205274	9.013312760593985	-2.00324895662629	0.05535386925009969	0.5910512456632875	-4.74696210778475	NA	NA	NA	NA	NA	NA	NA	NA	NA	NA	NA	NA
sn_fine	Oligo.2	carrier	chr1	198777861	198937471	159611	-	HAVANA	gene	ENSG00000229989	6	MIR181A1HG	lncRNA	0.203760032377299	9.363888236087048	2.0044930545612543	0.055212642966901974	0.5910512456632875	-4.766990801134506	NA	NA	NA	NA	NA	NA	NA	NA	NA	NA	NA	NA
sn_fine	Oligo.2	carrier	chr6	136342281	136550819	208539	-	HAVANA	gene	ENSG00000135525	19	MAP7	protein_coding	-0.10635184474225312	10.928314907922786	-2.0081690973605295	0.05479720163910488	0.5910512456632875	-4.825661920815821	NA	NA	NA	NA	NA	NA	NA	NA	NA	NA	NA	NA
sn_fine	Oligo.2	carrier	chr4	94757955	95158448	400494	+	HAVANA	gene	ENSG00000138696	11	BMPR1B	protein_coding	0.6077133783727864	1.2945214822244229	1.9993662478653944	0.05579666974735864	0.5915123829244245	-3.8771720978217417	NA	NA	NA	NA	NA	NA	NA	NA	NA	NA	NA	NA
sn_fine	Oligo.2	carrier	chr12	111839758	111842902	3145	-	HAVANA	gene	ENSG00000234608	9	MAPKAPK5-AS1	lncRNA	-0.38874507651395085	2.151255644198753	-1.9993664007778098	0.05579665224738002	0.5915123829244245	-3.956833023738016	NA	NA	NA	NA	NA	NA	NA	NA	NA	NA	NA	NA
sn_fine	Oligo.2	carrier	chr14	24114195	24125242	11048	+	HAVANA	gene	ENSG00000100897	18	DCAF11	protein_coding	-0.22416820360837453	3.374032507818667	-1.9989914868107383	0.05583957358694993	0.5915187556563037	-4.121546394323207	NA	NA	NA	NA	NA	NA	NA	NA	NA	NA	NA	NA
sn_fine	Oligo.2	carrier	chr19	57599885	57612722	12838	+	HAVANA	gene	ENSG00000183647	11	ZNF530	protein_coding	0.5044305370071944	1.0575144379278156	1.997009977431323	0.05606690592496968	0.5922379985374966	-3.8685812149361887	NA	NA	NA	NA	NA	NA	NA	NA	NA	NA	NA	NA
sn_fine	Oligo.2	carrier	chr11	12377563	12535356	157794	+	HAVANA	gene	ENSG00000197702	14	PARVA	protein_coding	0.6964744305705903	0.46761422986415263	1.9955759342555952	0.05623193662588662	0.5922379985374966	-3.8779528980831426	NA	NA	NA	NA	NA	NA	NA	NA	NA	NA	NA	NA
sn_fine	Oligo.2	carrier	chr1	119911553	120100779	189227	-	HAVANA	gene	ENSG00000134250	21	NOTCH2	protein_coding	0.5502644756524777	1.5832896368534894	1.994041486535809	0.05640899496628758	0.5922379985374966	-3.889693770823349	NA	NA	NA	NA	NA	NA	NA	NA	NA	NA	NA	NA
sn_fine	Oligo.2	carrier	chr1	77248633	77250826	2194	+	HAVANA	gene	ENSG00000287870	1	ENSG00000287870	lncRNA	-0.6159545405646571	1.8193507750509958	-1.9953631014514546	0.056256465950933005	0.5922379985374966	-3.911353232614662	NA	NA	NA	NA	NA	NA	NA	NA	NA	NA	NA	NA
sn_fine	Oligo.2	carrier	chr19	58467056	58475436	8381	+	HAVANA	gene	ENSG00000083812	13	ZNF324	protein_coding	-0.4544529756817257	2.336583909833803	-1.997471148043575	0.05601392469932427	0.5922379985374966	-3.9707347511150974	NA	NA	NA	NA	NA	NA	NA	NA	NA	NA	NA	NA
sn_fine	Oligo.2	carrier	chr12	57128483	57213361	84879	+	HAVANA	gene	ENSG00000123384	14	LRP1	protein_coding	0.6344042811725505	2.7710956038526238	1.9940950721208315	0.056402803529014896	0.5922379985374966	-4.048211365250929	NA	NA	NA	NA	NA	NA	NA	NA	NA	NA	NA	NA
sn_fine	Oligo.2	carrier	chrX	11758159	11775772	17614	+	HAVANA	gene	ENSG00000005302	19	MSL3	protein_coding	0.3053211398599889	3.1868130023853416	1.9965132056954649	0.05612402647267906	0.5922379985374966	-4.079833990886881	NA	NA	NA	NA	NA	NA	NA	NA	NA	NA	NA	NA
sn_fine	Oligo.2	carrier	chr2	3558419	3564842	6424	+	HAVANA	gene	ENSG00000234171	5	RNASEH1-DT	lncRNA	-0.24457297808445921	3.217523595712886	-1.9962288357911684	0.05615674734967292	0.5922379985374966	-4.103996414095039	NA	NA	NA	NA	NA	NA	NA	NA	NA	NA	NA	NA
sn_fine	Oligo.2	carrier	chr1	26900238	26946871	46634	+	HAVANA	gene	ENSG00000090273	14	NUDC	protein_coding	-0.23966865737059706	4.410680049998532	-1.9951743986285397	0.056278222126962485	0.5922379985374966	-4.290942632897127	NA	NA	NA	NA	NA	NA	NA	NA	NA	NA	NA	NA
sn_fine	Oligo.2	carrier	chr19	22179089	22215801	36713	-	HAVANA	gene	ENSG00000196109	9	ZNF676	protein_coding	-0.3232287594800849	4.790380466794763	-1.994870003458173	0.05631333245435551	0.5922379985374966	-4.353249122309499	NA	NA	NA	NA	NA	NA	NA	NA	NA	NA	NA	NA
sn_fine	Oligo.2	carrier	chr4	2269582	2418651	149070	-	HAVANA	gene	ENSG00000159733	14	ZFYVE28	protein_coding	0.2966166026910799	5.101502769445234	1.9944263267574884	0.05636454265060976	0.5922379985374966	-4.399053319242913	NA	NA	NA	NA	NA	NA	NA	NA	NA	NA	NA	NA
sn_fine	Oligo.2	carrier	chr2	10562347	10689987	127641	-	HAVANA	gene	ENSG00000115761	17	NOL10	protein_coding	-0.13151376397353065	6.164096903966443	-1.9939832878460004	0.05641572009239401	0.5922379985374966	-4.528249633481492	NA	NA	NA	NA	NA	NA	NA	NA	NA	NA	NA	NA
sn_fine	Oligo.2	carrier	chr2	38666081	38741237	75157	+	HAVANA	gene	ENSG00000143891	17	GALM	protein_coding	-0.5313669451994731	1.4633223501217774	-1.9904285377395445	0.05682782670657399	0.5924453845815372	-3.908720502015801	NA	NA	NA	NA	NA	NA	NA	NA	NA	NA	NA	NA
sn_fine	Oligo.2	carrier	chr11	207708	215113	7406	+	HAVANA	gene	ENSG00000177963	15	RIC8A	protein_coding	-0.3819034380735855	2.1836555445046284	-1.990937833111141	0.05676862152381552	0.5924453845815372	-3.9582598166548086	NA	NA	NA	NA	NA	NA	NA	NA	NA	NA	NA	NA
sn_fine	Oligo.2	carrier	chr1	25232586	25234775	2190	+	HAVANA	gene	ENSG00000284602	1	ENSG00000284602	lncRNA	0.2952719506545405	2.133254893885595	1.988704405845441	0.05702865871364112	0.5924453845815372	-3.9588565588662465	NA	NA	NA	NA	NA	NA	NA	NA	NA	NA	NA	NA
sn_fine	Oligo.2	carrier	chr6	32164595	32168281	3687	+	HAVANA	gene	ENSG00000241404	7	EGFL8	protein_coding	0.3474826766312291	2.570769522328242	1.991103207759527	0.056749408516895326	0.5924453845815372	-3.9863078722020977	NA	NA	NA	NA	NA	NA	NA	NA	NA	NA	NA	NA
sn_fine	Oligo.2	carrier	chr17	72067099	72237203	170105	-	HAVANA	gene	ENSG00000234899	11	SOX9-AS1	lncRNA	0.3927402391450716	2.4884968833017385	1.987260066892861	0.05719737943605604	0.5924453845815372	-4.002427380768019	NA	NA	NA	NA	NA	NA	NA	NA	NA	NA	NA	NA
sn_fine	Oligo.2	carrier	chr10	5412557	5459056	46500	+	HAVANA	gene	ENSG00000173848	19	NET1	protein_coding	0.34094908213449915	2.72575682369207	1.9903461607237405	0.05683740806678459	0.5924453845815372	-4.018885203393316	NA	NA	NA	NA	NA	NA	NA	NA	NA	NA	NA	NA
sn_fine	Oligo.2	carrier	chr8	19404161	19758029	353869	-	HAVANA	gene	ENSG00000147408	16	CSGALNACT1	protein_coding	0.4845259294382227	2.598716113992056	1.9882174175064904	0.057085497412486176	0.5924453845815372	-4.022313900896835	NA	NA	NA	NA	NA	NA	NA	NA	NA	NA	NA	NA
sn_fine	Oligo.2	carrier	chr10	50623466	50641451	17986	+	HAVANA	gene	ENSG00000226200	7	SGMS1-AS1	lncRNA	0.40087279576130874	2.8371585203006036	1.9913584746374442	0.0567197631710981	0.5924453845815372	-4.025659796486557	NA	NA	NA	NA	NA	NA	NA	NA	NA	NA	NA	NA
sn_fine	Oligo.2	carrier	chr19	1086574	1095380	8807	-	HAVANA	gene	ENSG00000099817	12	POLR2E	protein_coding	-0.26908456765029	3.018454614239843	-1.9895493176184935	0.056930163074871774	0.5924453845815372	-4.076187218979354	NA	NA	NA	NA	NA	NA	NA	NA	NA	NA	NA	NA
sn_fine	Oligo.2	carrier	chr20	62804835	62814000	9166	+	HAVANA	gene	ENSG00000060491	17	OGFR	protein_coding	0.2536426599676327	3.3107826603986172	1.9884405090451265	0.057059453174187875	0.5924453845815372	-4.108516042805065	NA	NA	NA	NA	NA	NA	NA	NA	NA	NA	NA	NA
sn_fine	Oligo.2	carrier	chr1	1471765	1497848	26084	+	HAVANA	gene	ENSG00000160072	20	ATAD3B	protein_coding	-0.24909423042722034	3.3410811670498344	-1.9882420287120632	0.05708262372911211	0.5924453845815372	-4.1300688506446495	NA	NA	NA	NA	NA	NA	NA	NA	NA	NA	NA	NA
sn_fine	Oligo.2	carrier	chr17	75880335	75896951	16617	-	HAVANA	gene	ENSG00000141569	12	TRIM65	protein_coding	-0.2930278189595681	3.3206449309183532	-1.9874742899997897	0.05717232725543332	0.5924453845815372	-4.146850143474315	NA	NA	NA	NA	NA	NA	NA	NA	NA	NA	NA	NA
sn_fine	Oligo.2	carrier	chr19	58386400	58394806	8407	+	HAVANA	gene	ENSG00000083845	9	RPS5	protein_coding	-0.39117812529897544	3.980262850802117	-1.9897570748795541	0.05690596667314693	0.5924453845815372	-4.21272054484939	NA	NA	NA	NA	NA	NA	NA	NA	NA	NA	NA	NA
sn_fine	Oligo.2	carrier	chr9	135808487	135907546	99060	-	HAVANA	gene	ENSG00000130559	19	CAMSAP1	protein_coding	-0.2080291682908455	5.4297542886748875	-1.9934297905553993	0.05647971449419612	0.5924453845815372	-4.433581178700011	NA	NA	NA	NA	NA	NA	NA	NA	NA	NA	NA	NA
sn_fine	Oligo.2	carrier	chr12	53157663	53180925	23263	-	HAVANA	gene	ENSG00000139631	20	CSAD	protein_coding	-0.163903420933174	6.023403420895728	-1.9880184461110586	0.05710873462003466	0.5924453845815372	-4.5222975783227	NA	NA	NA	NA	NA	NA	NA	NA	NA	NA	NA	NA
sn_fine	Oligo.2	carrier	chr15	70654554	70763558	109005	-	HAVANA	gene	ENSG00000137831	15	UACA	protein_coding	-0.25859028551805974	6.405351913727287	-1.9872537616816917	0.05719811694093364	0.5924453845815372	-4.552436190732349	NA	NA	NA	NA	NA	NA	NA	NA	NA	NA	NA	NA
sn_fine	Oligo.2	carrier	chr4	20251905	20620561	368657	+	HAVANA	gene	ENSG00000145147	20	SLIT2	protein_coding	0.513515469635748	7.3010690418081925	1.9876401686134935	0.05715293531330875	0.5924453845815372	-4.670808250667444	NA	NA	NA	NA	NA	NA	NA	NA	NA	NA	NA	NA
sn_fine	Oligo.2	carrier	chr5	109689927	109869625	179699	+	HAVANA	gene	ENSG00000112893	10	MAN2A1	protein_coding	-0.16974453049978955	11.267039934249581	-1.9888852689468446	0.05700756199895099	0.5924453845815372	-4.873747171379907	NA	NA	NA	NA	NA	NA	NA	NA	NA	NA	NA	NA
sn_fine	Oligo.2	carrier	chr19	9751993	9793180	41188	-	HAVANA	gene	ENSG00000196605	7	ZNF846	protein_coding	-0.2158149791591768	4.262488139907587	-1.9858418172711605	0.05736347913171001	0.5937183780153228	-4.296405109556718	NA	NA	NA	NA	NA	NA	NA	NA	NA	NA	NA	NA
sn_fine	Oligo.2	carrier	chr9	133338312	133348131	9820	-	HAVANA	gene	ENSG00000148297	16	MED22	protein_coding	0.3078159799225979	2.579403980015161	1.985301246033521	0.05742690010753253	0.5939351658310853	-4.00678212255464	NA	NA	NA	NA	NA	NA	NA	NA	NA	NA	NA	NA
sn_fine	Oligo.2	carrier	chr1	149197555	149240841	43287	-	HAVANA	gene	ENSG00000291233	1	ENSG00000291233	lncRNA	-0.5750604995530018	2.399421899827392	-1.9835818190269414	0.05762903666396125	0.595585232573666	-3.9950897067189226	NA	NA	NA	NA	NA	NA	NA	NA	NA	NA	NA	NA
sn_fine	Oligo.2	carrier	chr2	47345158	47387601	42444	+	HAVANA	gene	ENSG00000119888	11	EPCAM	protein_coding	-0.4698295508531716	2.361764140127225	-1.983071022674677	0.05768920636027976	0.595766744856567	-4.0064063778814685	NA	NA	NA	NA	NA	NA	NA	NA	NA	NA	NA	NA
sn_fine	Oligo.2	carrier	chr5	19471296	20575873	1104578	-	HAVANA	gene	ENSG00000145526	12	CDH18	protein_coding	0.6560750508575426	2.92319617338239	1.9823291426875453	0.057776695000148266	0.5958786750335681	-4.068248076278428	NA	NA	NA	NA	NA	NA	NA	NA	NA	NA	NA	NA
sn_fine	Oligo.2	carrier	chrM	8527	9207	681	+	ENSEMBL	gene	ENSG00000198899	2	MT-ATP6	protein_coding	-0.47617789231733076	5.488243196097056	-1.9822564500237783	0.05778527378570538	0.5958786750335681	-4.359099587656555	NA	NA	NA	NA	NA	NA	NA	NA	NA	NA	NA	NA
sn_fine	Oligo.2	carrier	chr11	83259081	83286390	27310	-	HAVANA	gene	ENSG00000137500	10	CCDC90B	protein_coding	-0.20119818431200587	5.206626740048613	-1.9803365046014336	0.05801226033964039	0.596898775812503	-4.419522859590165	NA	NA	NA	NA	NA	NA	NA	NA	NA	NA	NA	NA
sn_fine	Oligo.2	carrier	chr6	2948159	2972165	24007	-	HAVANA	gene	ENSG00000124570	21	SERPINB6	protein_coding	-0.16302330653345676	5.844706687242342	-1.9805237808405751	0.057990085108613296	0.596898775812503	-4.513529364245106	NA	NA	NA	NA	NA	NA	NA	NA	NA	NA	NA	NA
sn_fine	Oligo.2	carrier	chr4	425815	499156	73342	-	HAVANA	gene	ENSG00000182903	16	ZNF721	protein_coding	0.15172822608300995	7.356877280493462	1.9805438701045632	0.05798770679677153	0.596898775812503	-4.674394528898603	NA	NA	NA	NA	NA	NA	NA	NA	NA	NA	NA	NA
sn_fine	Oligo.2	carrier	chr12	6765516	6770952	5437	+	HAVANA	gene	ENSG00000159335	19	PTMS	protein_coding	0.770761646610679	1.3394187054972566	1.9637130036903578	0.06001052151742709	0.5984351358490289	-3.9185914549203122	NA	NA	NA	NA	NA	NA	NA	NA	NA	NA	NA	NA
sn_fine	Oligo.2	carrier	chr17	75721328	75757818	36491	+	HAVANA	gene	ENSG00000132470	14	ITGB4	protein_coding	0.6593851995828364	1.2649035052276134	1.963366861959593	0.060052763426409556	0.5984351358490289	-3.919688337435339	NA	NA	NA	NA	NA	NA	NA	NA	NA	NA	NA	NA
sn_fine	Oligo.2	carrier	chr6	112107931	112254939	147009	-	HAVANA	gene	ENSG00000112769	20	LAMA4	protein_coding	0.616408919132255	1.2780455987012058	1.9607468319968662	0.0603733481075774	0.5984351358490289	-3.9244060297707994	NA	NA	NA	NA	NA	NA	NA	NA	NA	NA	NA	NA
sn_fine	Oligo.2	carrier	chrX	63347228	63351332	4105	-	HAVANA	gene	ENSG00000186767	7	SPIN4	protein_coding	0.37571575604079	1.992043373211662	1.9683675443330513	0.05944502126698307	0.5984351358490289	-3.951615098796421	NA	NA	NA	NA	NA	NA	NA	NA	NA	NA	NA	NA
sn_fine	Oligo.2	carrier	chrX	151303384	151397142	93759	-	HAVANA	gene	ENSG00000287918	2	ENSG00000287918	lncRNA	0.4360190576713526	2.076946553212686	1.9714686674419124	0.0590708500087589	0.5984351358490289	-3.9676843170163334	NA	NA	NA	NA	NA	NA	NA	NA	NA	NA	NA	NA
sn_fine	Oligo.2	carrier	chr12	14762504	14767931	5428	-	HAVANA	gene	ENSG00000261324	2	ENSG00000261324	lncRNA	0.30472246058834496	2.234852688172347	1.9718619142910314	0.059023549989967804	0.5984351358490289	-3.9751473325569435	NA	NA	NA	NA	NA	NA	NA	NA	NA	NA	NA	NA
sn_fine	Oligo.2	carrier	chr2	15940550	15947007	6458	+	HAVANA	gene	ENSG00000134323	13	MYCN	protein_coding	0.48036682308496803	2.1330710448378487	1.9554261261354815	0.06102899976548059	0.5984351358490289	-3.978872683835678	NA	NA	NA	NA	NA	NA	NA	NA	NA	NA	NA	NA
sn_fine	Oligo.2	carrier	chr4	181874438	182145249	270812	-	HAVANA	gene	ENSG00000177822	10	TENM3-AS1	lncRNA	0.8528055901525216	2.1743129390266827	1.9658268985094873	0.059753113730151686	0.5984351358490289	-3.9792579774793424	NA	NA	NA	NA	NA	NA	NA	NA	NA	NA	NA	NA
sn_fine	Oligo.2	carrier	chr10	22345445	22454224	108780	+	HAVANA	gene	ENSG00000077327	16	SPAG6	protein_coding	-0.3905192509012517	2.2262496226270465	-1.9707013053185825	0.05916324460256212	0.5984351358490289	-3.980017488723526	NA	NA	NA	NA	NA	NA	NA	NA	NA	NA	NA	NA
sn_fine	Oligo.2	carrier	chr19	35267862	35268080	219	-	HAVANA	gene	ENSG00000288942	1	ENSG00000288942	lncRNA	-0.4355281314140218	2.17560854263779	-1.9606816911157428	0.06038133774868445	0.5984351358490289	-4.0143995619942965	NA	NA	NA	NA	NA	NA	NA	NA	NA	NA	NA	NA
sn_fine	Oligo.2	carrier	chr15	88635670	88656483	20814	+	HAVANA	gene	ENSG00000172183	16	ISG20	protein_coding	0.3949989813110044	2.647822203284319	1.9591370301154414	0.06057106453022047	0.5984351358490289	-4.061970927862289	NA	NA	NA	NA	NA	NA	NA	NA	NA	NA	NA	NA
sn_fine	Oligo.2	carrier	chr21	44805617	44818779	13163	-	HAVANA	gene	ENSG00000184900	16	SUMO3	protein_coding	0.40759013925201093	2.8768546078910155	1.9631573491607837	0.06007834427685238	0.5984351358490289	-4.070187599705545	NA	NA	NA	NA	NA	NA	NA	NA	NA	NA	NA	NA
sn_fine	Oligo.2	carrier	chr1	184387029	184629019	241991	+	HAVANA	gene	ENSG00000116667	15	C1orf21	protein_coding	0.44054161848572404	2.8877021277618184	1.9648114090321425	0.059876648328238365	0.5984351358490289	-4.079574417305512	NA	NA	NA	NA	NA	NA	NA	NA	NA	NA	NA	NA
sn_fine	Oligo.2	carrier	chr17	16786489	16804455	17967	+	HAVANA	gene	ENSG00000290976	1	ENSG00000290976	lncRNA	-0.7694217724351542	2.7943323382736622	-1.9699971127921332	0.05924814469858132	0.5984351358490289	-4.096658944558075	NA	NA	NA	NA	NA	NA	NA	NA	NA	NA	NA	NA
sn_fine	Oligo.2	carrier	chr1	28578538	28583132	4595	-	HAVANA	gene	ENSG00000197989	15	SNHG12	lncRNA	-0.27609498054298154	2.765644911511969	-1.9563324150416106	0.06091688262077316	0.5984351358490289	-4.098726567624551	NA	NA	NA	NA	NA	NA	NA	NA	NA	NA	NA	NA
sn_fine	Oligo.2	carrier	chr12	44508275	44921848	413574	-	HAVANA	gene	ENSG00000184613	11	NELL2	protein_coding	0.6803393284872994	3.040209230812403	1.9760592740677343	0.05852075411587654	0.5984351358490289	-4.100072278097182	NA	NA	NA	NA	NA	NA	NA	NA	NA	NA	NA	NA
sn_fine	Oligo.2	carrier	chr7	128830406	128859274	28869	+	HAVANA	gene	ENSG00000128591	16	FLNC	protein_coding	-0.39722602666077655	2.9954280622014946	-1.9635772876164197	0.060027080722709264	0.5984351358490289	-4.105200713373147	NA	NA	NA	NA	NA	NA	NA	NA	NA	NA	NA	NA
sn_fine	Oligo.2	carrier	chr9	1049858	1057552	7695	+	HAVANA	gene	ENSG00000173253	16	DMRT2	protein_coding	-0.30579402541919465	3.1456463163374253	-1.9684251672537698	0.05943804977680675	0.5984351358490289	-4.1443978170292155	NA	NA	NA	NA	NA	NA	NA	NA	NA	NA	NA	NA
sn_fine	Oligo.2	carrier	chr19	47349315	47382704	33390	+	HAVANA	gene	ENSG00000134815	19	DHX34	protein_coding	-0.2356935863253753	3.1980617631075963	-1.961175589346878	0.06032078337660531	0.5984351358490289	-4.15175008728087	NA	NA	NA	NA	NA	NA	NA	NA	NA	NA	NA	NA
sn_fine	Oligo.2	carrier	chr4	37590800	37686376	95577	-	HAVANA	gene	ENSG00000181826	10	RELL1	protein_coding	-0.3446591734139013	3.37092990306727	-1.9741053083161062	0.05875434760452555	0.5984351358490289	-4.159164716128904	NA	NA	NA	NA	NA	NA	NA	NA	NA	NA	NA	NA
sn_fine	Oligo.2	carrier	chr17	81911939	81921323	9385	-	HAVANA	gene	ENSG00000187531	14	SIRT7	protein_coding	-0.32217894272120073	3.202658521152771	-1.958519704266428	0.06064703494410281	0.5984351358490289	-4.1639295521895665	NA	NA	NA	NA	NA	NA	NA	NA	NA	NA	NA	NA
sn_fine	Oligo.2	carrier	chr7	5823128	5854439	31312	+	HAVANA	gene	ENSG00000291099	1	ENSG00000291099	lncRNA	0.24636875684706028	3.3191744553748426	1.9602420905654783	0.06043527972215639	0.5984351358490289	-4.172750109362816	NA	NA	NA	NA	NA	NA	NA	NA	NA	NA	NA	NA
sn_fine	Oligo.2	carrier	chr19	42977463	43171515	194053	+	HAVANA	gene	ENSG00000282943	1	PSG11-AS1	lncRNA	0.7052114310123776	3.795662100000703	1.9591578097539855	0.060568508760684904	0.5984351358490289	-4.250082695120622	NA	NA	NA	NA	NA	NA	NA	NA	NA	NA	NA	NA
sn_fine	Oligo.2	carrier	chr13	49247925	49293485	45561	+	HAVANA	gene	ENSG00000102543	14	CDADC1	protein_coding	0.21525022255921256	3.9121129064453393	1.968969374755541	0.059372244346802376	0.5984351358490289	-4.262203307682924	NA	NA	NA	NA	NA	NA	NA	NA	NA	NA	NA	NA
sn_fine	Oligo.2	carrier	chr2	3497366	3519531	22166	-	HAVANA	gene	ENSG00000182551	14	ADI1	protein_coding	-0.23645388195897965	4.065384524603607	-1.978318236272901	0.058251714668917175	0.5984351358490289	-4.265105249105985	NA	NA	NA	NA	NA	NA	NA	NA	NA	NA	NA	NA
sn_fine	Oligo.2	carrier	chr7	151028422	151047782	19361	+	HAVANA	gene	ENSG00000197150	13	ABCB8	protein_coding	-0.22020217344268822	4.054924366602267	-1.9712263689084135	0.059100010399524734	0.5984351358490289	-4.289250369427984	NA	NA	NA	NA	NA	NA	NA	NA	NA	NA	NA	NA
sn_fine	Oligo.2	carrier	chr20	34955810	35002437	46628	+	HAVANA	gene	ENSG00000078814	19	MYH7B	protein_coding	-0.25648227553908853	4.186603837272916	-1.974250208588001	0.058736996972919016	0.5984351358490289	-4.293293846787288	NA	NA	NA	NA	NA	NA	NA	NA	NA	NA	NA	NA
sn_fine	Oligo.2	carrier	chr1	16352575	16398145	45571	+	HAVANA	gene	ENSG00000055070	17	SZRD1	protein_coding	0.2087147154395783	4.2652968207692705	1.977201702647686	0.058384556402755104	0.5984351358490289	-4.296488128350261	NA	NA	NA	NA	NA	NA	NA	NA	NA	NA	NA	NA
sn_fine	Oligo.2	carrier	chrX	56563627	56567868	4242	+	HAVANA	gene	ENSG00000188021	9	UBQLN2	protein_coding	0.2418611789553431	4.373457181668733	1.967351545934643	0.05956805927558638	0.5984351358490289	-4.3060848489817545	NA	NA	NA	NA	NA	NA	NA	NA	NA	NA	NA	NA
sn_fine	Oligo.2	carrier	chr15	65578753	65611289	32537	-	HAVANA	gene	ENSG00000138614	16	INTS14	protein_coding	-0.20345099667592992	4.333478977471427	-1.9627379153112765	0.060129584505842944	0.5984351358490289	-4.339578437075769	NA	NA	NA	NA	NA	NA	NA	NA	NA	NA	NA	NA
sn_fine	Oligo.2	carrier	chr6	89364616	89412273	47658	-	HAVANA	gene	ENSG00000025039	15	RRAGD	protein_coding	0.24487944533330808	4.392834546720639	1.9681038367222727	0.059476934991858015	0.5984351358490289	-4.340271771053308	NA	NA	NA	NA	NA	NA	NA	NA	NA	NA	NA	NA
sn_fine	Oligo.2	carrier	chr17	74326210	74355820	29611	+	HAVANA	gene	ENSG00000196169	15	KIF19	protein_coding	0.5112464294090691	4.396348573149841	1.9571416408760391	0.06081692553708909	0.5984351358490289	-4.359220368871084	NA	NA	NA	NA	NA	NA	NA	NA	NA	NA	NA	NA
sn_fine	Oligo.2	carrier	chr12	42312086	42326257	14172	-	HAVANA	gene	ENSG00000139168	9	ZCRB1	protein_coding	-0.21190358824543054	4.522442422366491	-1.9560011776003408	0.06095783913933043	0.5984351358490289	-4.363996482063401	NA	NA	NA	NA	NA	NA	NA	NA	NA	NA	NA	NA
sn_fine	Oligo.2	carrier	chr15	40765161	40807478	42318	-	HAVANA	gene	ENSG00000104129	10	DNAJC17	protein_coding	-0.19407328496298026	4.554152514560168	-1.9628673270179506	0.06011377081442674	0.5984351358490289	-4.3717193082698635	NA	NA	NA	NA	NA	NA	NA	NA	NA	NA	NA	NA
sn_fine	Oligo.2	carrier	chr12	75391089	75432688	41600	+	HAVANA	gene	ENSG00000180481	11	GLIPR1L2	protein_coding	0.41915530048857397	4.575965103106185	1.9578091100095725	0.06073458657043653	0.5984351358490289	-4.378884830608728	NA	NA	NA	NA	NA	NA	NA	NA	NA	NA	NA	NA
sn_fine	Oligo.2	carrier	chrX	155489011	155719098	230088	-	HAVANA	gene	ENSG00000185973	12	TMLHE	protein_coding	0.20629409202560112	4.725779613136141	1.9746675486503573	0.058687048999172126	0.5984351358490289	-4.379593248919675	NA	NA	NA	NA	NA	NA	NA	NA	NA	NA	NA	NA
sn_fine	Oligo.2	carrier	chr17	64854130	64919480	65351	-	HAVANA	gene	ENSG00000176809	11	LRRC37A3	protein_coding	-0.3051825515404438	4.6320288908429985	-1.9666223794186721	0.05965649928489211	0.5984351358490289	-4.390363299854759	NA	NA	NA	NA	NA	NA	NA	NA	NA	NA	NA	NA
sn_fine	Oligo.2	carrier	chr14	89954939	90044764	89826	+	HAVANA	gene	ENSG00000042088	14	TDP1	protein_coding	0.33122646612591433	4.923954010682103	1.978002193024957	0.058289289580218215	0.5984351358490289	-4.392394214478297	NA	NA	NA	NA	NA	NA	NA	NA	NA	NA	NA	NA
sn_fine	Oligo.2	carrier	chr16	3651639	3717553	65915	-	HAVANA	gene	ENSG00000126602	11	TRAP1	protein_coding	-0.1662806477869423	4.917064827518696	-1.9779195886447332	0.058299114059009796	0.5984351358490289	-4.400077727817703	NA	NA	NA	NA	NA	NA	NA	NA	NA	NA	NA	NA
sn_fine	Oligo.2	carrier	chr16	4696510	4734378	37869	-	HAVANA	gene	ENSG00000168096	15	ANKS3	protein_coding	-0.1778034869673668	4.881552897917032	-1.9665541589271434	0.05966477957582405	0.5984351358490289	-4.411506944371062	NA	NA	NA	NA	NA	NA	NA	NA	NA	NA	NA	NA
sn_fine	Oligo.2	carrier	chr1	226061851	226072019	10169	+	HAVANA	gene	ENSG00000163041	13	H3-3A	protein_coding	-0.2736935977261332	5.145317773170686	-1.9665739022932562	0.05966238311288257	0.5984351358490289	-4.429624179235992	NA	NA	NA	NA	NA	NA	NA	NA	NA	NA	NA	NA
sn_fine	Oligo.2	carrier	chr1	47333790	47394866	61077	+	HAVANA	gene	ENSG00000162368	15	CMPK1	protein_coding	-0.13745964321648607	5.0768108055727135	-1.9734299446064607	0.05883527624884009	0.5984351358490289	-4.4324943251533	NA	NA	NA	NA	NA	NA	NA	NA	NA	NA	NA	NA
sn_fine	Oligo.2	carrier	chr1	246724409	246768137	43729	+	HAVANA	gene	ENSG00000143653	10	SCCPDH	protein_coding	-0.3320424545167704	5.278308943447861	-1.9687891268836155	0.059394032796228305	0.5984351358490289	-4.4509629839895455	NA	NA	NA	NA	NA	NA	NA	NA	NA	NA	NA	NA
sn_fine	Oligo.2	carrier	chr1	176857302	177164973	307672	-	HAVANA	gene	ENSG00000152092	16	ASTN1	protein_coding	0.4125938306495711	5.245355385480563	1.9626094295453131	0.06014528865479425	0.5984351358490289	-4.464514597137669	NA	NA	NA	NA	NA	NA	NA	NA	NA	NA	NA	NA
sn_fine	Oligo.2	carrier	chr8	144720907	144756417	35511	-	HAVANA	gene	ENSG00000198169	9	ZNF251	protein_coding	-0.17244348282484	5.492232853031853	-1.9775107470702191	0.05834776066728607	0.5984351358490289	-4.468054469728962	NA	NA	NA	NA	NA	NA	NA	NA	NA	NA	NA	NA
sn_fine	Oligo.2	carrier	chr2	216412383	216483053	70671	+	HAVANA	gene	ENSG00000138375	14	SMARCAL1	protein_coding	-0.17059425180041998	5.491155472811682	-1.9752512541121654	0.05861725262916193	0.5984351358490289	-4.475148951115969	NA	NA	NA	NA	NA	NA	NA	NA	NA	NA	NA	NA
sn_fine	Oligo.2	carrier	chr4	625573	670782	45210	+	HAVANA	gene	ENSG00000133256	13	PDE6B	protein_coding	-0.3404011039783126	5.385921397888897	-1.973874029159124	0.0587820507210822	0.5984351358490289	-4.4810520861573275	NA	NA	NA	NA	NA	NA	NA	NA	NA	NA	NA	NA
sn_fine	Oligo.2	carrier	chr12	6534512	6538374	3863	+	HAVANA	gene	ENSG00000111640	15	GAPDH	protein_coding	-0.37132438291999925	5.849996488544655	-1.9751866889673682	0.05862496939943163	0.5984351358490289	-4.503502099119289	NA	NA	NA	NA	NA	NA	NA	NA	NA	NA	NA	NA
sn_fine	Oligo.2	carrier	chr4	182143987	182803024	659038	+	HAVANA	gene	ENSG00000218336	9	TENM3	protein_coding	0.7111247117613648	6.013309156503367	1.9639163298796618	0.05998572044760378	0.5984351358490289	-4.533009644517681	NA	NA	NA	NA	NA	NA	NA	NA	NA	NA	NA	NA
sn_fine	Oligo.2	carrier	chr5	72214953	72321717	106765	-	HAVANA	gene	ENSG00000113048	19	MRPS27	protein_coding	-0.1518199104007114	5.903868581846603	-1.9714594675971477	0.05907195697059052	0.5984351358490289	-4.536190213307966	NA	NA	NA	NA	NA	NA	NA	NA	NA	NA	NA	NA
sn_fine	Oligo.2	carrier	chr4	26576437	26756223	179787	+	HAVANA	gene	ENSG00000109680	11	TBC1D19	protein_coding	-0.1789663725685111	5.9050025788586495	-1.9616081978445072	0.06026778712624306	0.5984351358490289	-4.548290403108021	NA	NA	NA	NA	NA	NA	NA	NA	NA	NA	NA	NA
sn_fine	Oligo.2	carrier	chr19	19776561	19836196	59636	+	HAVANA	gene	ENSG00000291177	1	ENSG00000291177	lncRNA	-0.2073818337248996	5.758168723470576	-1.9559293198239376	0.06096672731857968	0.5984351358490289	-4.555184031988089	NA	NA	NA	NA	NA	NA	NA	NA	NA	NA	NA	NA
sn_fine	Oligo.2	carrier	chr5	43065176	43192021	126846	+	HAVANA	gene	ENSG00000172262	12	ZNF131	protein_coding	0.13507395601219274	6.627786230074607	1.973657836310979	0.058807957126895495	0.5984351358490289	-4.6138328869015295	NA	NA	NA	NA	NA	NA	NA	NA	NA	NA	NA	NA
sn_fine	Oligo.2	carrier	chr5	179614178	179634784	20607	-	HAVANA	gene	ENSG00000169045	19	HNRNPH1	protein_coding	0.1388772262274398	6.562838766657085	1.9670890752062744	0.059599880890209865	0.5984351358490289	-4.623821103244098	NA	NA	NA	NA	NA	NA	NA	NA	NA	NA	NA	NA
sn_fine	Oligo.2	carrier	chr11	76444923	76553031	108109	+	HAVANA	gene	ENSG00000158636	17	EMSY	protein_coding	-0.1804570363085407	6.623046671955013	-1.9654260924920834	0.05980184520026183	0.5984351358490289	-4.626719418218112	NA	NA	NA	NA	NA	NA	NA	NA	NA	NA	NA	NA
sn_fine	Oligo.2	carrier	chr5	9035033	9546075	511043	-	HAVANA	gene	ENSG00000112902	12	SEMA5A	protein_coding	-0.31201093223680676	6.6371197526967105	-1.9578540632612034	0.060729044647814805	0.5984351358490289	-4.651095726445744	NA	NA	NA	NA	NA	NA	NA	NA	NA	NA	NA	NA
sn_fine	Oligo.2	carrier	chr11	128965060	129279324	314265	-	HAVANA	gene	ENSG00000134909	19	ARHGAP32	protein_coding	0.1806915519059773	6.932652819352502	1.9720917127036321	0.05899592504609449	0.5984351358490289	-4.651440937749938	NA	NA	NA	NA	NA	NA	NA	NA	NA	NA	NA	NA
sn_fine	Oligo.2	carrier	chr14	38034287	38194281	159995	-	HAVANA	gene	ENSG00000259048	1	ENSG00000259048	lncRNA	0.27740619859335514	7.385702217664224	1.963516785674277	0.06003446407162648	0.5984351358490289	-4.698978743167867	NA	NA	NA	NA	NA	NA	NA	NA	NA	NA	NA	NA
sn_fine	Oligo.2	carrier	chr13	33354863	33676820	321958	-	HAVANA	gene	ENSG00000230490	4	ENSG00000230490	lncRNA	0.24841290469298194	7.368128581819783	1.9622846674691528	0.060184998655663006	0.5984351358490289	-4.701186302655958	NA	NA	NA	NA	NA	NA	NA	NA	NA	NA	NA	NA
sn_fine	Oligo.2	carrier	chr2	33436324	33564750	128427	+	HAVANA	gene	ENSG00000152689	18	RASGRP3	protein_coding	-0.12635075297928777	7.910606652260542	-1.9733590450522585	0.0588437777906451	0.5984351358490289	-4.721674522652579	NA	NA	NA	NA	NA	NA	NA	NA	NA	NA	NA	NA
sn_fine	Oligo.2	carrier	chr19	35292125	35313807	21683	+	HAVANA	gene	ENSG00000105695	15	MAG	protein_coding	-0.17124312445461642	7.822517270206223	-1.9689033189793197	0.059380228387316	0.5984351358490289	-4.722356864809072	NA	NA	NA	NA	NA	NA	NA	NA	NA	NA	NA	NA
sn_fine	Oligo.2	carrier	chr12	12116025	12267044	151020	-	HAVANA	gene	ENSG00000070018	9	LRP6	protein_coding	0.2566682730510643	7.512037502648034	1.9567360754568812	0.06086700377579622	0.5984351358490289	-4.7371214347207085	NA	NA	NA	NA	NA	NA	NA	NA	NA	NA	NA	NA
sn_fine	Oligo.2	carrier	chr15	59132434	59372871	240438	-	HAVANA	gene	ENSG00000157483	9	MYO1E	protein_coding	-0.1345590318975214	8.605874635789432	-1.9555690352186583	0.06101130847719391	0.5984351358490289	-4.807292260760638	NA	NA	NA	NA	NA	NA	NA	NA	NA	NA	NA	NA
sn_fine	Oligo.2	carrier	chr17	27294076	27315926	21851	+	HAVANA	gene	ENSG00000109046	15	WSB1	protein_coding	-0.1568530891166029	9.213676900960193	-1.9732660975178438	0.05885492473047681	0.5984351358490289	-4.811198022249054	NA	NA	NA	NA	NA	NA	NA	NA	NA	NA	NA	NA
sn_fine	Oligo.2	carrier	chr4	144646156	144745271	99116	+	HAVANA	gene	ENSG00000164161	10	HHIP	protein_coding	0.2014038035645358	9.464532880468562	1.9571983084327658	0.06080993123611637	0.5984351358490289	-4.855138258098033	NA	NA	NA	NA	NA	NA	NA	NA	NA	NA	NA	NA
sn_fine	Oligo.2	carrier	chr3	39467198	39529479	62282	+	HAVANA	gene	ENSG00000168314	19	MOBP	protein_coding	-0.20585585100055237	10.773929482861513	-1.9555545792570204	0.061013097834597664	0.5984351358490289	-4.911469207792605	NA	NA	NA	NA	NA	NA	NA	NA	NA	NA	NA	NA
sn_fine	Oligo.2	carrier	chr6	123803865	124825640	1021776	+	HAVANA	gene	ENSG00000188580	16	NKAIN2	protein_coding	-0.19376621724612342	11.739254903741262	-1.959847112297907	0.06048378222069761	0.5984351358490289	-4.9431063260569745	NA	NA	NA	NA	NA	NA	NA	NA	NA	NA	NA	NA
sn_fine	Oligo.2	carrier	chr2	96010526	96023398	12873	+	HAVANA	gene	ENSG00000291176	1	ENSG00000291176	lncRNA	-0.2481979014490472	5.38693408232079	-1.9548771737206636	0.061096998530809875	0.5986820816091902	-4.484834474664451	NA	NA	NA	NA	NA	NA	NA	NA	NA	NA	NA	NA
sn_fine	Oligo.2	carrier	chrX	10242339	10365323	122985	+	HAVANA	gene	ENSG00000227042	1	ENSG00000227042	lncRNA	0.4996653841389801	1.5486925238406057	1.9542521311154692	0.06117450329611321	0.5986917987411721	-3.9533334763078134	NA	NA	NA	NA	NA	NA	NA	NA	NA	NA	NA	NA
sn_fine	Oligo.2	carrier	chr1	64470129	64693058	222930	+	HAVANA	gene	ENSG00000158966	16	CACHD1	protein_coding	0.5654030605929389	1.469819060596169	1.953412823955635	0.06127871198630888	0.5986917987411721	-3.9533372994447387	NA	NA	NA	NA	NA	NA	NA	NA	NA	NA	NA	NA
sn_fine	Oligo.2	carrier	chr6	110243940	110358349	114410	-	HAVANA	gene	ENSG00000053328	9	METTL24	protein_coding	0.4766840299255821	1.8873988232537586	1.95299194160515	0.06133102733467728	0.5986917987411721	-3.9922979081598506	NA	NA	NA	NA	NA	NA	NA	NA	NA	NA	NA	NA
sn_fine	Oligo.2	carrier	chr2	241188509	241225976	37468	+	HAVANA	gene	ENSG00000146205	15	ANO7	protein_coding	0.3635375950210943	2.3004824413369263	1.9524560079166202	0.06139770002108565	0.5986917987411721	-4.024714442902216	NA	NA	NA	NA	NA	NA	NA	NA	NA	NA	NA	NA
sn_fine	Oligo.2	carrier	chr6	31827738	31830254	2517	+	HAVANA	gene	ENSG00000204388	7	HSPA1B	protein_coding	-1.4009318245008666	4.553899821112842	-1.9524748646487111	0.06139535307874035	0.5986917987411721	-4.326644219882196	NA	NA	NA	NA	NA	NA	NA	NA	NA	NA	NA	NA
sn_fine	Oligo.2	carrier	chr8	7298744	7355359	56616	-	HAVANA	gene	ENSG00000215374	6	FAM66B	lncRNA	-0.37501332222228045	4.880418438015903	-1.952836764134167	0.06135032562909744	0.5986917987411721	-4.4490917580647045	NA	NA	NA	NA	NA	NA	NA	NA	NA	NA	NA	NA
sn_fine	Oligo.2	carrier	chr14	46840092	47675605	835514	-	HAVANA	gene	ENSG00000139915	22	MDGA2	protein_coding	0.6668601978886137	8.072475389740847	1.9531965847152553	0.06130558547740877	0.5986917987411721	-4.7951014793185935	NA	NA	NA	NA	NA	NA	NA	NA	NA	NA	NA	NA
sn_fine	Oligo.2	carrier	chr2	32825359	32926693	101335	+	HAVANA	gene	ENSG00000230876	8	LINC00486	lncRNA	0.4527806397779752	8.447186586924841	1.9517077822017148	0.06149088887739216	0.5991826475070205	-4.811114518817002	NA	NA	NA	NA	NA	NA	NA	NA	NA	NA	NA	NA
sn_fine	Oligo.2	carrier	chr1	24745382	24844321	98940	+	HAVANA	gene	ENSG00000169504	15	CLIC4	protein_coding	0.16110584338416434	8.273562484358276	1.9508195065340257	0.0616016810443419	0.5998442242639505	-4.793600947136945	NA	NA	NA	NA	NA	NA	NA	NA	NA	NA	NA	NA
sn_fine	Oligo.2	carrier	chr19	18683678	18782333	98656	+	HAVANA	gene	ENSG00000105662	16	CRTC1	protein_coding	-0.20502621353342487	4.9380007528107885	-1.950427393375323	0.06165064374830293	0.5999032369746137	-4.442213315147707	NA	NA	NA	NA	NA	NA	NA	NA	NA	NA	NA	NA
sn_fine	Oligo.2	carrier	chr11	65711996	65719604	7609	+	HAVANA	gene	ENSG00000172977	13	KAT5	protein_coding	-0.2680928557152811	3.449831972056627	-1.9500345898134444	0.0616997267803219	0.5999544500286855	-4.214926610121211	NA	NA	NA	NA	NA	NA	NA	NA	NA	NA	NA	NA
sn_fine	Oligo.2	carrier	chr2	25926598	25982749	56152	-	HAVANA	gene	ENSG00000084731	15	KIF3C	protein_coding	0.16810562311685073	4.357666552767681	1.9493756477770525	0.06178214206595011	0.5999544500286855	-4.363585280159835	NA	NA	NA	NA	NA	NA	NA	NA	NA	NA	NA	NA
sn_fine	Oligo.2	carrier	chr10	87050202	87094843	44642	-	HAVANA	gene	ENSG00000148672	10	GLUD1	protein_coding	0.18080182043530746	6.328929386901859	1.9493558095944952	0.061784624761589586	0.5999544500286855	-4.626617290400214	NA	NA	NA	NA	NA	NA	NA	NA	NA	NA	NA	NA
sn_fine	Oligo.2	carrier	chr7	1152071	1160759	8689	-	HAVANA	gene	ENSG00000178381	12	ZFAND2A	protein_coding	-0.3901037319851375	2.3195654847438254	-1.9486434897702645	0.06187382750427458	0.6004036988149003	-4.042113197280923	NA	NA	NA	NA	NA	NA	NA	NA	NA	NA	NA	NA
sn_fine	Oligo.2	carrier	chr6	148747030	149076990	329961	+	HAVANA	gene	ENSG00000111962	8	UST	protein_coding	0.6552571594886372	2.9960341356048557	1.948037296205042	0.061949828876381376	0.6007243114968384	-4.140528948868673	NA	NA	NA	NA	NA	NA	NA	NA	NA	NA	NA	NA
sn_fine	Oligo.2	carrier	chr18	6729716	6915716	186001	+	HAVANA	gene	ENSG00000088756	13	ARHGAP28	protein_coding	0.695572168549899	0.3281857858767864	1.9453351954155031	0.06228959757288372	0.6009450016630816	-3.942695985579065	NA	NA	NA	NA	NA	NA	NA	NA	NA	NA	NA	NA
sn_fine	Oligo.2	carrier	chr7	4725440	4728721	3282	+	HAVANA	gene	ENSG00000287665	1	ENSG00000287665	lncRNA	-0.4591464795240663	1.5624548227797028	-1.9454110926616024	0.062280031885017566	0.6009450016630816	-3.976357294527345	NA	NA	NA	NA	NA	NA	NA	NA	NA	NA	NA	NA
sn_fine	Oligo.2	carrier	chr12	69825227	69959097	133871	+	HAVANA	gene	ENSG00000166268	11	MYRFL	protein_coding	0.7345768938145625	1.9435875249651442	1.9451225728689077	0.062316402232101005	0.6009450016630816	-3.988274359675472	NA	NA	NA	NA	NA	NA	NA	NA	NA	NA	NA	NA
sn_fine	Oligo.2	carrier	chr9	133414358	133459402	45045	+	HAVANA	gene	ENSG00000160323	19	ADAMTS13	protein_coding	-0.3088269626433562	2.9127381642896726	-1.9453774070274072	0.06228427728590737	0.6009450016630816	-4.1319114327525766	NA	NA	NA	NA	NA	NA	NA	NA	NA	NA	NA	NA
sn_fine	Oligo.2	carrier	chr1	88979456	88992960	13505	-	HAVANA	gene	ENSG00000213516	10	RBMXL1	protein_coding	-0.24741856790687766	3.187189216969199	-1.9452600234752333	0.062299073112586346	0.6009450016630816	-4.17013876952945	NA	NA	NA	NA	NA	NA	NA	NA	NA	NA	NA	NA
sn_fine	Oligo.2	carrier	chr14	35401079	35404749	3671	-	HAVANA	gene	ENSG00000100906	12	NFKBIA	protein_coding	0.43003740165988935	3.7733813054970904	1.9460792884240292	0.06219587140970071	0.6009450016630816	-4.269226397362907	NA	NA	NA	NA	NA	NA	NA	NA	NA	NA	NA	NA
sn_fine	Oligo.2	carrier	chr14	63597039	63641871	44833	-	HAVANA	gene	ENSG00000140006	12	WDR89	protein_coding	-0.1991269116913985	4.191553960964076	-1.947448130038601	0.06202377363376003	0.6009450016630816	-4.336642544953537	NA	NA	NA	NA	NA	NA	NA	NA	NA	NA	NA	NA
sn_fine	Oligo.2	carrier	chr2	9206765	9405683	198919	+	HAVANA	gene	ENSG00000151693	11	ASAP2	protein_coding	0.3068829009012526	5.909635141665265	1.9454205797853845	0.06227883626833186	0.6009450016630816	-4.570110050612858	NA	NA	NA	NA	NA	NA	NA	NA	NA	NA	NA	NA
sn_fine	Oligo.2	carrier	chr6	88139864	88166347	26484	-	HAVANA	gene	ENSG00000118432	13	CNR1	protein_coding	0.6433807203940962	1.2218576992375532	1.9443551212407688	0.06241323632577379	0.6010497820546107	-3.9473801499731316	NA	NA	NA	NA	NA	NA	NA	NA	NA	NA	NA	NA
sn_fine	Oligo.2	carrier	chrX	320990	321851	862	+	HAVANA	gene	ENSG00000226179	6	LINC00685	lncRNA	-0.4486729787849302	5.113190478913272	-1.944372891600794	0.062410992644004314	0.6010497820546107	-4.46141829309191	NA	NA	NA	NA	NA	NA	NA	NA	NA	NA	NA	NA
sn_fine	Oligo.2	carrier	chr21	25639258	25717562	78305	+	HAVANA	gene	ENSG00000154721	15	JAM2	protein_coding	0.6874527983677454	0.7383034022343165	1.9431604159075933	0.06256424129510212	0.6014188536715503	-3.9372573603398537	NA	NA	NA	NA	NA	NA	NA	NA	NA	NA	NA	NA
sn_fine	Oligo.2	carrier	chrX	101832112	101857577	25466	-	HAVANA	gene	ENSG00000290798	1	ENSG00000290798	lncRNA	0.47079744250817823	2.0492033283356785	1.9433383376969615	0.06254173263386949	0.6014188536715503	-4.014052683403998	NA	NA	NA	NA	NA	NA	NA	NA	NA	NA	NA	NA
sn_fine	Oligo.2	carrier	chrX	17375200	17735994	360795	+	HAVANA	gene	ENSG00000188158	17	NHS	protein_coding	0.34510055591354205	2.3428568553066587	1.9430311973155325	0.06258059301237973	0.6014188536715503	-4.053374333111984	NA	NA	NA	NA	NA	NA	NA	NA	NA	NA	NA	NA
sn_fine	Oligo.2	carrier	chr19	17267376	17281249	13874	+	HAVANA	gene	ENSG00000105393	16	BABAM1	protein_coding	-0.2208938060836214	3.7895855136398597	-1.9422908924445992	0.06267434544829895	0.6019061623650853	-4.2788569474985145	NA	NA	NA	NA	NA	NA	NA	NA	NA	NA	NA	NA
sn_fine	Oligo.2	carrier	chr1	212557802	212559731	1930	-	HAVANA	gene	ENSG00000260805	3	ENSG00000260805	lncRNA	-0.5227268442583901	1.299020482175553	-1.9411519686549996	0.06281881867295537	0.6028684847825624	-3.9536260397017036	NA	NA	NA	NA	NA	NA	NA	NA	NA	NA	NA	NA
sn_fine	Oligo.2	carrier	chr5	168661740	169301139	639400	-	HAVANA	gene	ENSG00000184347	16	SLIT3	protein_coding	0.6615076214834767	1.919533767649574	1.9404823824756872	0.06290389181847661	0.6028684847825624	-4.0074976945482685	NA	NA	NA	NA	NA	NA	NA	NA	NA	NA	NA	NA
sn_fine	Oligo.2	carrier	chr6	31815543	31817946	2404	+	HAVANA	gene	ENSG00000204389	10	HSPA1A	protein_coding	-1.230768783521852	5.778468460767466	-1.940673086839215	0.06287965195470814	0.6028684847825624	-4.506956175213174	NA	NA	NA	NA	NA	NA	NA	NA	NA	NA	NA	NA
sn_fine	Oligo.2	carrier	chr19	29606283	29617237	10955	+	HAVANA	gene	ENSG00000105171	10	POP4	protein_coding	-0.3655853171918204	2.185072218030826	-1.9385133423179133	0.06315464814102828	0.604857154079451	-4.033434895886871	NA	NA	NA	NA	NA	NA	NA	NA	NA	NA	NA	NA
sn_fine	Oligo.2	carrier	chr11	62787402	62790400	2999	+	HAVANA	gene	ENSG00000185475	11	TMEM179B	protein_coding	-0.3000152540890155	3.4229562146251302	-1.9381236246245233	0.06320438183850449	0.6049191452757072	-4.207805036425392	NA	NA	NA	NA	NA	NA	NA	NA	NA	NA	NA	NA
sn_fine	Oligo.2	carrier	chr15	37980676	38062340	81665	+	HAVANA	gene	ENSG00000259225	9	LINC02345	lncRNA	-0.7219389726578863	0.7386506175778772	-1.9341253071408808	0.06371660384153914	0.6058648439015671	-3.949590413600222	NA	NA	NA	NA	NA	NA	NA	NA	NA	NA	NA	NA
sn_fine	Oligo.2	carrier	chr22	21642302	21644299	1998	+	HAVANA	gene	ENSG00000128228	5	SDF2L1	protein_coding	-0.7797400394803781	1.2134084786081611	-1.9345981049704106	0.06365584574154541	0.6058648439015671	-3.960793828438911	NA	NA	NA	NA	NA	NA	NA	NA	NA	NA	NA	NA
sn_fine	Oligo.2	carrier	chr13	26044597	26052016	7420	-	HAVANA	gene	ENSG00000180730	5	SHISA2	protein_coding	-0.5124986755184836	1.410739066974981	-1.9361701426611175	0.06345419038429861	0.6058648439015671	-3.9700294679908215	NA	NA	NA	NA	NA	NA	NA	NA	NA	NA	NA	NA
sn_fine	Oligo.2	carrier	chr19	54461732	54463778	2047	-	HAVANA	gene	ENSG00000275183	2	LENG9	protein_coding	-0.5277936595161306	2.020116671691037	-1.935234816017143	0.06357410344474979	0.6058648439015671	-4.041324628717884	NA	NA	NA	NA	NA	NA	NA	NA	NA	NA	NA	NA
sn_fine	Oligo.2	carrier	chr16	18417325	18562211	144887	-	HAVANA	gene	ENSG00000185164	15	NOMO2	protein_coding	-0.40870190665763517	3.323920952406909	-1.9359045072305094	0.06348822594739469	0.6058648439015671	-4.220549823899994	NA	NA	NA	NA	NA	NA	NA	NA	NA	NA	NA	NA
sn_fine	Oligo.2	carrier	chr7	135926760	135977359	50600	-	HAVANA	gene	ENSG00000105887	11	MTPN	protein_coding	0.2317043344776457	4.823937696027634	1.936004481257131	0.06347541452052548	0.6058648439015671	-4.450522161233981	NA	NA	NA	NA	NA	NA	NA	NA	NA	NA	NA	NA
sn_fine	Oligo.2	carrier	chr10	67884656	67918390	33735	+	HAVANA	gene	ENSG00000096717	12	SIRT1	protein_coding	-0.16195358440610574	5.347906446408547	-1.9357258462926963	0.06351112652978458	0.6058648439015671	-4.531268779289035	NA	NA	NA	NA	NA	NA	NA	NA	NA	NA	NA	NA
sn_fine	Oligo.2	carrier	chr17	76735865	76781449	45585	+	HAVANA	gene	ENSG00000092931	12	MFSD11	protein_coding	-0.18642344964582147	6.0166514815576555	-1.9341533210458604	0.06371300243285596	0.6058648439015671	-4.612229155177013	NA	NA	NA	NA	NA	NA	NA	NA	NA	NA	NA	NA
sn_fine	Oligo.2	carrier	chr7	12211270	12243367	32098	+	HAVANA	gene	ENSG00000106460	20	TMEM106B	protein_coding	0.1983636892304279	6.522351956525289	1.9346320822137613	0.06365148135642829	0.6058648439015671	-4.665832670623471	NA	NA	NA	NA	NA	NA	NA	NA	NA	NA	NA	NA
sn_fine	Oligo.2	carrier	chr16	83720402	83772974	52573	-	HAVANA	gene	ENSG00000260788	8	CEDORA	lncRNA	-0.5875681817200045	6.968736337510774	-1.9339707314165293	0.06373647896583032	0.6058648439015671	-4.69733160018018	NA	NA	NA	NA	NA	NA	NA	NA	NA	NA	NA	NA
sn_fine	Oligo.2	carrier	chr15	51938025	51971778	33754	-	HAVANA	gene	ENSG00000166477	13	LEO1	protein_coding	-0.18225044076317243	3.878848919184996	-1.933166250319646	0.06384000535099213	0.6064366812655726	-4.3081153031784964	NA	NA	NA	NA	NA	NA	NA	NA	NA	NA	NA	NA
sn_fine	Oligo.2	carrier	chr11	63461404	63491194	29791	-	HAVANA	gene	ENSG00000168004	10	PLAAT5	protein_coding	-0.5167606122287187	1.876279561255601	-1.9312425681056051	0.06408815358041775	0.6079430234119853	-4.00675953773286	NA	NA	NA	NA	NA	NA	NA	NA	NA	NA	NA	NA
sn_fine	Oligo.2	carrier	chr7	102473128	102478922	5795	-	HAVANA	gene	ENSG00000005075	16	POLR2J	protein_coding	-0.4284716224646139	2.7993279644651055	-1.930606644441878	0.06417037032742062	0.6079430234119853	-4.124853256306004	NA	NA	NA	NA	NA	NA	NA	NA	NA	NA	NA	NA
sn_fine	Oligo.2	carrier	chr7	157539056	158587823	1048768	-	HAVANA	gene	ENSG00000155093	20	PTPRN2	protein_coding	0.4136433982918315	3.6881318432777412	1.9306582899197013	0.06416368980121771	0.6079430234119853	-4.272646459081994	NA	NA	NA	NA	NA	NA	NA	NA	NA	NA	NA	NA
sn_fine	Oligo.2	carrier	chr15	30427080	30470946	43867	-	HAVANA	gene	ENSG00000289083	1	LINC02256	lncRNA	-0.332976036945261	4.166836743727932	-1.9305902726467594	0.06417248820396841	0.6079430234119853	-4.36731312347305	NA	NA	NA	NA	NA	NA	NA	NA	NA	NA	NA	NA
sn_fine	Oligo.2	carrier	chr15	72241181	72272999	31819	-	HAVANA	gene	ENSG00000137817	17	PARP6	protein_coding	-0.17798229508233288	5.968925670131343	-1.9301609082286646	0.06422805310798362	0.6080574587738219	-4.602047364160048	NA	NA	NA	NA	NA	NA	NA	NA	NA	NA	NA	NA
sn_fine	Oligo.2	carrier	chr17	68535113	68601367	66255	-	HAVANA	gene	ENSG00000108950	12	FAM20A	protein_coding	0.7614266029261468	0.6370500102270323	1.9275975937105159	0.06456065048929092	0.6083525350151233	-3.9583417661186644	NA	NA	NA	NA	NA	NA	NA	NA	NA	NA	NA	NA
sn_fine	Oligo.2	carrier	chr10	46759019	46786770	27752	-	HAVANA	gene	ENSG00000290875	1	GLUD1P2	lncRNA	0.6312426035063935	1.2781134630781974	1.9275736249907967	0.0645637675722265	0.6083525350151233	-3.9621963625862406	NA	NA	NA	NA	NA	NA	NA	NA	NA	NA	NA	NA
sn_fine	Oligo.2	carrier	chr8	25179113	25184234	5122	-	HAVANA	gene	ENSG00000287185	1	ENSG00000287185	lncRNA	0.40298486522300614	2.423934888045759	1.928200517032649	0.06448228469353609	0.6083525350151233	-4.051669052438436	NA	NA	NA	NA	NA	NA	NA	NA	NA	NA	NA	NA
sn_fine	Oligo.2	carrier	chr1	248030070	248042305	12236	+	HAVANA	gene	ENSG00000203663	4	OR2L2	protein_coding	-0.5179818374385234	3.163308925892353	-1.9287359799008639	0.06441275671380146	0.6083525350151233	-4.210182793576486	NA	NA	NA	NA	NA	NA	NA	NA	NA	NA	NA	NA
sn_fine	Oligo.2	carrier	chr1	40072710	40097260	24551	-	HAVANA	gene	ENSG00000131238	18	PPT1	protein_coding	-0.27613539477249116	4.112937444434124	-1.929220368925722	0.06434991681722602	0.6083525350151233	-4.351577424046532	NA	NA	NA	NA	NA	NA	NA	NA	NA	NA	NA	NA
sn_fine	Oligo.2	carrier	chr18	12407896	12432238	24343	+	HAVANA	gene	ENSG00000141391	14	PRELID3A	protein_coding	-0.2932947094982894	4.177195199316422	-1.928393340639264	0.06445723968735496	0.6083525350151233	-4.368379109446008	NA	NA	NA	NA	NA	NA	NA	NA	NA	NA	NA	NA
sn_fine	Oligo.2	carrier	chr1	94896949	94927223	30275	-	HAVANA	gene	ENSG00000117519	16	CNN3	protein_coding	0.2298459967317581	5.124797000594973	1.9283912057706056	0.06445751692957183	0.6083525350151233	-4.508902641178082	NA	NA	NA	NA	NA	NA	NA	NA	NA	NA	NA	NA
sn_fine	Oligo.2	carrier	chr9	129081111	129090438	9328	+	HAVANA	gene	ENSG00000167130	18	DOLPP1	protein_coding	0.35421556185417113	2.947822540364065	1.9265349431956396	0.06469897211163889	0.609215977802725	-4.150274805279954	NA	NA	NA	NA	NA	NA	NA	NA	NA	NA	NA	NA
sn_fine	Oligo.2	carrier	chr22	32801705	32863041	61337	+	HAVANA	gene	ENSG00000100234	12	TIMP3	protein_coding	0.6365765924510232	1.1869749023489378	1.9251895322705377	0.06487447023439621	0.6104574140562331	-3.965674650605626	NA	NA	NA	NA	NA	NA	NA	NA	NA	NA	NA	NA
sn_fine	Oligo.2	carrier	chr6	30908207	30914106	5900	+	HAVANA	gene	ENSG00000213780	11	GTF2H4	protein_coding	-0.37266168816898904	1.580832928571107	-1.9243194137177018	0.0649881910633452	0.6109693036472204	-4.002470093328677	NA	NA	NA	NA	NA	NA	NA	NA	NA	NA	NA	NA
sn_fine	Oligo.2	carrier	chr7	38383704	38631420	247717	-	HAVANA	gene	ENSG00000078053	17	AMPH	protein_coding	0.7283015105156622	1.8663340450465318	1.9240647670534492	0.06502150515221146	0.6109693036472204	-4.032785889048251	NA	NA	NA	NA	NA	NA	NA	NA	NA	NA	NA	NA
sn_fine	Oligo.2	carrier	chr8	70635318	70669185	33868	-	HAVANA	gene	ENSG00000147592	9	LACTB2	protein_coding	-0.31038858859248775	3.037520197575011	-1.9234373938803795	0.0651036445994678	0.6109693036472204	-4.187020387991339	NA	NA	NA	NA	NA	NA	NA	NA	NA	NA	NA	NA
sn_fine	Oligo.2	carrier	chr1	77282019	77559966	277948	+	HAVANA	gene	ENSG00000154027	19	AK5	protein_coding	-0.19072823663506444	9.877623512871164	-1.9236532262820538	0.06507537633450103	0.6109693036472204	-4.928672730857075	NA	NA	NA	NA	NA	NA	NA	NA	NA	NA	NA	NA
sn_fine	Oligo.2	carrier	chr7	13891229	13991425	100197	-	HAVANA	gene	ENSG00000006468	15	ETV1	protein_coding	0.6868592989874023	1.2269983146073968	1.9230361385216885	0.06515622674357527	0.6110526616736506	-3.975164374853726	NA	NA	NA	NA	NA	NA	NA	NA	NA	NA	NA	NA
sn_fine	Oligo.2	carrier	chr8	124488485	124539458	50974	-	HAVANA	gene	ENSG00000147687	19	TATDN1	protein_coding	-0.1482846339597801	6.145465205713751	-1.9223065711427005	0.0652519270457156	0.6115400106435933	-4.649106700473357	NA	NA	NA	NA	NA	NA	NA	NA	NA	NA	NA	NA
sn_fine	Oligo.2	carrier	chr3	44117299	44122365	5067	+	HAVANA	gene	ENSG00000261786	1	ENSG00000261786	lncRNA	0.7113512612956572	1.9832967680573774	1.9206415371087586	0.06547079505375247	0.6127698308143379	-4.021263125521861	NA	NA	NA	NA	NA	NA	NA	NA	NA	NA	NA	NA
sn_fine	Oligo.2	carrier	chr8	144463817	144465667	1851	-	HAVANA	gene	ENSG00000291317	1	TMEM276	protein_coding	-0.39118132895760405	2.9444809363387754	-1.9207078399375246	0.06546206736592164	0.6127698308143379	-4.171341830149233	NA	NA	NA	NA	NA	NA	NA	NA	NA	NA	NA	NA
sn_fine	Oligo.2	carrier	chr15	56421544	56465137	43594	-	HAVANA	gene	ENSG00000138587	6	MNS1	protein_coding	-0.40806820186360837	2.1148592062159217	-1.9202958175721556	0.0655163198237025	0.612785752571794	-4.06373745092692	NA	NA	NA	NA	NA	NA	NA	NA	NA	NA	NA	NA
sn_fine	Oligo.2	carrier	chr9	132670035	132694953	24919	+	HAVANA	gene	ENSG00000125484	12	GTF3C4	protein_coding	0.2126563540714923	3.1574167321802666	1.9171733283747447	0.06592874351078487	0.614732665190227	-4.2065602293916875	NA	NA	NA	NA	NA	NA	NA	NA	NA	NA	NA	NA
sn_fine	Oligo.2	carrier	chr16	23581014	23596316	15303	-	HAVANA	gene	ENSG00000004779	10	NDUFAB1	protein_coding	-0.2531209862903858	3.287621128061277	-1.917766543661365	0.06585021714559448	0.614732665190227	-4.241060777200636	NA	NA	NA	NA	NA	NA	NA	NA	NA	NA	NA	NA
sn_fine	Oligo.2	carrier	chr12	43758944	43798307	39364	+	HAVANA	gene	ENSG00000198001	16	IRAK4	protein_coding	-0.1798919456814636	3.9814500360360885	-1.9176751271308607	0.06586231302028109	0.614732665190227	-4.358291713260504	NA	NA	NA	NA	NA	NA	NA	NA	NA	NA	NA	NA
sn_fine	Oligo.2	carrier	chr3	28315003	28349050	34048	-	HAVANA	gene	ENSG00000163512	14	AZI2	protein_coding	0.16361796724765076	5.12674942409483	1.9170559627918917	0.06594428933600376	0.614732665190227	-4.528429437345236	NA	NA	NA	NA	NA	NA	NA	NA	NA	NA	NA	NA
sn_fine	Oligo.2	carrier	chr3	9397615	9479240	81626	+	HAVANA	gene	ENSG00000168137	20	SETD5	protein_coding	0.1268428493710143	7.686472434737102	1.9171687144433682	0.0659293545953739	0.614732665190227	-4.811635442286936	NA	NA	NA	NA	NA	NA	NA	NA	NA	NA	NA	NA
sn_fine	Oligo.2	carrier	chr8	88032011	88328025	296015	-	HAVANA	gene	ENSG00000156103	16	MMP16	protein_coding	0.5578948981247513	2.752294405751991	1.9164825071165492	0.06602029312126291	0.6150311517086071	-4.150672475246262	NA	NA	NA	NA	NA	NA	NA	NA	NA	NA	NA	NA
sn_fine	Oligo.2	carrier	chr8	121954640	122127184	172545	-	HAVANA	gene	ENSG00000254303	1	ENSG00000254303	lncRNA	-0.7848821789314526	0.027347755339256055	-1.9110897018437938	0.066738774421683425	0.615128371287109	-3.976444014666972	NA	NA	NA	NA	NA	NA	NA	NA	NA	NA	NA	NA
sn_fine	Oligo.2	carrier	chr1	46433827	46482493	48667	+	HAVANA	gene	ENSG00000291138	1	ENSG00000291138	lncRNA	-0.49324425882219136	1.2809198277671425	-1.9158973623795685	0.0660979247249355	0.615128371287109	-3.990604271354057	NA	NA	NA	NA	NA	NA	NA	NA	NA	NA	NA	NA
sn_fine	Oligo.2	carrier	chrX	71910845	72161750	250906	+	HAVANA	gene	ENSG00000204131	11	NHSL2	protein_coding	0.6670098085880973	1.141832778172318	1.911548147008666	0.06667743249500346	0.615128371287109	-3.9941655829224914	NA	NA	NA	NA	NA	NA	NA	NA	NA	NA	NA	NA
sn_fine	Oligo.2	carrier	chr12	95657807	95791189	133383	-	HAVANA	gene	ENSG00000074527	13	NTN4	protein_coding	0.7172624776658032	2.802006961023701	1.9104640391778867	0.06682256997676597	0.615128371287109	-4.156220000415664	NA	NA	NA	NA	NA	NA	NA	NA	NA	NA	NA	NA
sn_fine	Oligo.2	carrier	chr11	72793624	72814072	20449	-	HAVANA	gene	ENSG00000285693	2	ENSG00000285693	lncRNA	-0.26316123396213364	2.897796330803511	-1.9153265429309996	0.06617373233425596	0.615128371287109	-4.198860564143237	NA	NA	NA	NA	NA	NA	NA	NA	NA	NA	NA	NA
sn_fine	Oligo.2	carrier	chr1	944203	959309	15107	-	HAVANA	gene	ENSG00000188976	11	NOC2L	protein_coding	-0.2397465726112762	3.4703857692086832	-1.9115791268903173	0.06667328902392267	0.615128371287109	-4.264399293915279	NA	NA	NA	NA	NA	NA	NA	NA	NA	NA	NA	NA
sn_fine	Oligo.2	carrier	chr10	68282660	68333049	50390	-	HAVANA	gene	ENSG00000108187	16	PBLD	protein_coding	0.2347320413980396	3.7984847204127643	1.912382628308541	0.06656590121144146	0.615128371287109	-4.332697495151515	NA	NA	NA	NA	NA	NA	NA	NA	NA	NA	NA	NA
sn_fine	Oligo.2	carrier	chr4	88725955	89111398	385444	-	HAVANA	gene	ENSG00000138640	15	FAM13A	protein_coding	0.2928365788537515	4.049404333524358	1.9115044520810196	0.06668327694811393	0.615128371287109	-4.3776215628401305	NA	NA	NA	NA	NA	NA	NA	NA	NA	NA	NA	NA
sn_fine	Oligo.2	carrier	chr10	3137728	3172841	35114	-	HAVANA	gene	ENSG00000107959	17	PITRM1	protein_coding	0.223084697296152	4.605360231824344	1.911119037651706	0.06673484769530136	0.615128371287109	-4.459824757210513	NA	NA	NA	NA	NA	NA	NA	NA	NA	NA	NA	NA
sn_fine	Oligo.2	carrier	chr16	4474690	4510347	35658	+	HAVANA	gene	ENSG00000103415	12	HMOX2	protein_coding	-0.18361334419481157	4.878364275882877	-1.912145201295003	0.06659761761258255	0.615128371287109	-4.501460392362079	NA	NA	NA	NA	NA	NA	NA	NA	NA	NA	NA	NA
sn_fine	Oligo.2	carrier	chr6	34587288	34696859	109572	-	HAVANA	gene	ENSG00000196821	10	ILRUN	protein_coding	-0.19430655934365193	5.337492686713312	-1.9138727918870704	0.06636713943171155	0.615128371287109	-4.575050192820962	NA	NA	NA	NA	NA	NA	NA	NA	NA	NA	NA	NA
sn_fine	Oligo.2	carrier	chr1	1385711	1399335	13625	-	HAVANA	gene	ENSG00000221978	13	CCNL2	protein_coding	-0.1743952651874059	5.669212544794266	-1.9107489922371634	0.06678439461926851	0.615128371287109	-4.60919475028162	NA	NA	NA	NA	NA	NA	NA	NA	NA	NA	NA	NA
sn_fine	Oligo.2	carrier	chr7	104126341	104208047	81707	-	HAVANA	gene	ENSG00000164815	11	ORC5	protein_coding	-0.16308313420075393	5.754560281683138	-1.9137680397196088	0.0663810946451134	0.615128371287109	-4.616448868890867	NA	NA	NA	NA	NA	NA	NA	NA	NA	NA	NA	NA
sn_fine	Oligo.2	carrier	chr7	130506238	130668748	162511	-	HAVANA	gene	ENSG00000158623	14	COPG2	protein_coding	-0.19048927346082367	5.9177868564227065	-1.9156044480152192	0.06613681573472459	0.615128371287109	-4.635216324100852	NA	NA	NA	NA	NA	NA	NA	NA	NA	NA	NA	NA
sn_fine	Oligo.2	carrier	chr13	44432143	44577147	145005	-	HAVANA	gene	ENSG00000102804	16	TSC22D1	protein_coding	0.14339667125547262	6.969710704750587	1.9110479470220973	0.06674436383408103	0.615128371287109	-4.760912996260215	NA	NA	NA	NA	NA	NA	NA	NA	NA	NA	NA	NA
sn_fine	Oligo.2	carrier	chr10	122374696	122432354	57659	+	HAVANA	gene	ENSG00000107679	15	PLEKHA1	protein_coding	0.1518523805079326	8.019922971698538	1.9125050034919997	0.06654955900308163	0.615128371287109	-4.845967483047564	NA	NA	NA	NA	NA	NA	NA	NA	NA	NA	NA	NA
sn_fine	Oligo.2	carrier	chr8	129839593	130017504	177912	-	HAVANA	gene	ENSG00000153310	22	CYRIB	protein_coding	-0.1301841335738736	8.154204660554695	-1.9115542018792202	0.06667662265567183	0.615128371287109	-4.853965568660373	NA	NA	NA	NA	NA	NA	NA	NA	NA	NA	NA	NA
sn_fine	Oligo.2	carrier	chr3	69168782	69542583	373802	-	HAVANA	gene	ENSG00000114541	15	FRMD4B	protein_coding	-0.09789095857852814	10.585277392730438	-1.913072333755794	0.066473842265754	0.615128371287109	-4.978412498036291	NA	NA	NA	NA	NA	NA	NA	NA	NA	NA	NA	NA
sn_fine	Oligo.2	carrier	chr9	93096217	93113283	17067	+	HAVANA	gene	ENSG00000165233	18	CARD19	protein_coding	0.2927804142767316	3.300432222746821	1.910123402609712	0.0668682301977748	0.615143725562819	-4.229005345942299	NA	NA	NA	NA	NA	NA	NA	NA	NA	NA	NA	NA
sn_fine	Oligo.2	carrier	chr8	134715820	134832014	116195	-	HAVANA	gene	ENSG00000289405	2	ENSG00000289405	lncRNA	0.2921344171932274	4.4371655737846885	1.909563747047863	0.06694330747582401	0.6152299961505007	-4.458493318002237	NA	NA	NA	NA	NA	NA	NA	NA	NA	NA	NA	NA
sn_fine	Oligo.2	carrier	chr16	8674596	8784575	109980	+	HAVANA	gene	ENSG00000183044	12	ABAT	protein_coding	0.17012055642787516	5.00311471299886	1.909070004912035	0.06700960338534023	0.6152299961505007	-4.536262879794906	NA	NA	NA	NA	NA	NA	NA	NA	NA	NA	NA	NA
sn_fine	Oligo.2	carrier	chr9	1980290	2193624	213335	+	HAVANA	gene	ENSG00000080503	25	SMARCA2	protein_coding	0.194876874014835	6.9782461364476696	1.9092691738502672	0.06698285363943335	0.6152299961505007	-4.757520284528034	NA	NA	NA	NA	NA	NA	NA	NA	NA	NA	NA	NA
sn_fine	Oligo.2	carrier	chr13	47745736	48037968	292233	-	HAVANA	gene	ENSG00000136143	16	SUCLA2	protein_coding	-0.1609266603589643	5.841116621968241	-1.9082212181970017	0.06712370540677608	0.6158732104350064	-4.643661617564796	NA	NA	NA	NA	NA	NA	NA	NA	NA	NA	NA	NA
sn_fine	Oligo.2	carrier	chr22	26646411	26676475	30065	+	HAVANA	gene	ENSG00000225783	9	MIAT	lncRNA	0.6413800127738982	2.1173287064762127	1.9077491769021295	0.06718723478321105	0.6160518714581247	-4.0690614348427365	NA	NA	NA	NA	NA	NA	NA	NA	NA	NA	NA	NA
sn_fine	Oligo.2	carrier	chr3	187721377	187745725	24349	-	HAVANA	gene	ENSG00000113916	18	BCL6	protein_coding	0.38538947867682527	4.629171109453288	1.9069240917348045	0.06729840390035909	0.6162629873861959	-4.470968584477245	NA	NA	NA	NA	NA	NA	NA	NA	NA	NA	NA	NA
sn_fine	Oligo.2	carrier	chr6	35258909	35295985	37077	+	HAVANA	gene	ENSG00000065029	15	ZNF76	protein_coding	0.20974165076514595	4.819931989374742	1.9069493221363283	0.06729500207459611	0.6162629873861959	-4.498224656316804	NA	NA	NA	NA	NA	NA	NA	NA	NA	NA	NA	NA
sn_fine	Oligo.2	carrier	chr8	26504701	26514092	9392	-	HAVANA	gene	ENSG00000240694	9	PNMA2	protein_coding	0.7307969852078398	2.3554923628535	1.9063734050004466	0.06737269047778961	0.616539483606631	-4.094347961322992	NA	NA	NA	NA	NA	NA	NA	NA	NA	NA	NA	NA
sn_fine	Oligo.2	carrier	chr16	66567156	66568898	1743	+	HAVANA	gene	ENSG00000289353	1	ENSG00000289353	lncRNA	-0.33032805477086036	2.2973197750781753	-1.9058977205814593	0.06743691675970308	0.6167236148142107	-4.102079854512768	NA	NA	NA	NA	NA	NA	NA	NA	NA	NA	NA	NA
sn_fine	Oligo.2	carrier	chr20	5911510	5925353	13844	+	HAVANA	gene	ENSG00000089199	10	CHGB	protein_coding	0.793286209751233	0.6026429043799738	1.9011708346859393	0.06807803190810148	0.6172841559010492	-3.9883836425476638	NA	NA	NA	NA	NA	NA	NA	NA	NA	NA	NA	NA
sn_fine	Oligo.2	carrier	chr1	68474152	68497221	23070	-	HAVANA	gene	ENSG00000024526	17	DEPDC1	protein_coding	0.63915456124553	0.962624512457768	1.898304232367386	0.0684694075522082	0.6172841559010492	-3.9943072971794407	NA	NA	NA	NA	NA	NA	NA	NA	NA	NA	NA	NA
sn_fine	Oligo.2	carrier	chr15	25677273	25865184	187912	-	HAVANA	gene	ENSG00000206190	13	ATP10A	protein_coding	1.1325729280140315	0.2209415292255251	1.903578697179322	0.06775079096172434	0.6172841559010492	-3.998690437434855	NA	NA	NA	NA	NA	NA	NA	NA	NA	NA	NA	NA
sn_fine	Oligo.2	carrier	chr2	159768628	159798255	29628	-	HAVANA	gene	ENSG00000241399	7	CD302	protein_coding	0.5760045322706264	1.279818167267823	1.9026457320210073	0.06787742319189527	0.6172841559010492	-4.002194971618808	NA	NA	NA	NA	NA	NA	NA	NA	NA	NA	NA	NA
sn_fine	Oligo.2	carrier	chrX	74732856	74925472	192617	-	HAVANA	gene	ENSG00000050030	16	NEXMIF	protein_coding	0.6760396092271255	1.5523012658103181	1.9041050526156138	0.0676794388686552	0.6172841559010492	-4.003192083835984	NA	NA	NA	NA	NA	NA	NA	NA	NA	NA	NA	NA
sn_fine	Oligo.2	carrier	chr6	26402237	26415208	12972	+	HAVANA	gene	ENSG00000026950	17	BTN3A1	protein_coding	0.3037606088687381	1.943830533255574	1.9004339480507775	0.06817845262626027	0.6172841559010492	-4.0608951366425705	NA	NA	NA	NA	NA	NA	NA	NA	NA	NA	NA	NA
sn_fine	Oligo.2	carrier	chr6	132769370	132813339	43970	-	HAVANA	gene	ENSG00000146409	12	SLC18B1	protein_coding	0.406405494095726	2.031207610099855	1.901246026897099	0.06806779216526775	0.6172841559010492	-4.082228342904209	NA	NA	NA	NA	NA	NA	NA	NA	NA	NA	NA	NA
sn_fine	Oligo.2	carrier	chr11	112084800	112086798	1999	-	HAVANA	gene	ENSG00000150779	12	TIMM8B	protein_coding	-0.373104183369835	2.517412234373364	-1.9011844329017007	0.06807617999175784	0.6172841559010492	-4.145096390901492	NA	NA	NA	NA	NA	NA	NA	NA	NA	NA	NA	NA
sn_fine	Oligo.2	carrier	chr2	189661385	189670831	9447	+	HAVANA	gene	ENSG00000138381	10	ASNSD1	protein_coding	-0.3073713873965396	2.736916817699901	-1.9033264236136378	0.06778501202171411	0.6172841559010492	-4.165468093600104	NA	NA	NA	NA	NA	NA	NA	NA	NA	NA	NA	NA
sn_fine	Oligo.2	carrier	chr9	111631334	111654351	23018	+	HAVANA	gene	ENSG00000059769	20	DNAJC25	protein_coding	-0.2450119236686883	3.5282787866176712	-1.8990120269917454	0.06837259151782826	0.6172841559010492	-4.313240727639438	NA	NA	NA	NA	NA	NA	NA	NA	NA	NA	NA	NA
sn_fine	Oligo.2	carrier	chr13	27424619	27435823	11205	+	HAVANA	gene	ENSG00000122034	17	GTF3A	protein_coding	-0.20100937229659088	4.19511290178495	-1.9046976603034333	0.06759918386184346	0.6172841559010492	-4.410924423566926	NA	NA	NA	NA	NA	NA	NA	NA	NA	NA	NA	NA
sn_fine	Oligo.2	carrier	chr16	817489	862843	45355	+	HAVANA	gene	ENSG00000287855	1	ENSG00000287855	lncRNA	-0.3132454804723981	4.029863621691178	-1.901342552729689	0.0680546491519463	0.6172841559010492	-4.424237976383278	NA	NA	NA	NA	NA	NA	NA	NA	NA	NA	NA	NA
sn_fine	Oligo.2	carrier	chr11	45847118	45883248	36131	+	HAVANA	gene	ENSG00000121671	12	CRY2	protein_coding	0.19537200256191944	4.326418769766904	1.9035371251249686	0.06775642920240464	0.6172841559010492	-4.432249726144828	NA	NA	NA	NA	NA	NA	NA	NA	NA	NA	NA	NA
sn_fine	Oligo.2	carrier	chr2	97655939	97664044	8106	-	HAVANA	gene	ENSG00000115073	8	ACTR1B	protein_coding	-0.2358351603186768	4.3330899569057495	-1.9024326398419613	0.06790637522527353	0.6172841559010492	-4.437773841548451	NA	NA	NA	NA	NA	NA	NA	NA	NA	NA	NA	NA
sn_fine	Oligo.2	carrier	chrX	17737449	17754988	17540	+	HAVANA	gene	ENSG00000047634	15	SCML1	protein_coding	0.29639210548239836	4.661631202682316	1.8986267935460768	0.0684252711091261	0.6172841559010492	-4.5011777396994885	NA	NA	NA	NA	NA	NA	NA	NA	NA	NA	NA	NA
sn_fine	Oligo.2	carrier	chr1	22428838	22531157	102320	+	HAVANA	gene	ENSG00000184677	18	ZBTB40	protein_coding	-0.18849185846518202	4.778732188956546	-1.8996565332917796	0.06828453584656854	0.6172841559010492	-4.516763132406111	NA	NA	NA	NA	NA	NA	NA	NA	NA	NA	NA	NA
sn_fine	Oligo.2	carrier	chr16	55509072	55586666	77595	+	HAVANA	gene	ENSG00000087253	13	LPCAT2	protein_coding	-0.267754357240253	5.543737379894265	-1.898995754055947	0.06837481608339793	0.6172841559010492	-4.607701704325646	NA	NA	NA	NA	NA	NA	NA	NA	NA	NA	NA	NA
sn_fine	Oligo.2	carrier	chr3	69019827	69052339	32513	-	HAVANA	gene	ENSG00000144747	17	TMF1	protein_coding	0.12589770030476055	5.581018063585179	1.9018156365399712	0.0679902656618682	0.6172841559010492	-4.611375466700851	NA	NA	NA	NA	NA	NA	NA	NA	NA	NA	NA	NA
sn_fine	Oligo.2	carrier	chr6	108984309	109094846	110538	-	HAVANA	gene	ENSG00000080546	14	SESN1	protein_coding	-0.1651018124509438	7.02653601855068	-1.9037156610525454	0.06773221801915937	0.6172841559010492	-4.768614263213895	NA	NA	NA	NA	NA	NA	NA	NA	NA	NA	NA	NA
sn_fine	Oligo.2	carrier	chr18	26016253	26091217	74965	-	HAVANA	gene	ENSG00000141380	14	SS18	protein_coding	-0.16298511753565625	7.0554734606358	-1.9003512287462807	0.06818973339539786	0.6172841559010492	-4.7771061289010754	NA	NA	NA	NA	NA	NA	NA	NA	NA	NA	NA	NA
sn_fine	Oligo.2	carrier	chr4	102501330	102617302	115973	+	HAVANA	gene	ENSG00000109320	14	NFKB1	protein_coding	-0.1274717254712221	7.142095854657497	-1.898799172043244	0.06840169447832722	0.6172841559010492	-4.78648501813619	NA	NA	NA	NA	NA	NA	NA	NA	NA	NA	NA	NA
sn_fine	Oligo.2	carrier	chr15	51341655	51408005	66351	+	HAVANA	gene	ENSG00000186417	15	GLDN	protein_coding	-0.19063050736928133	8.915606950295995	-1.899153807317626	0.0683532123252291	0.6172841559010492	-4.924676246927305	NA	NA	NA	NA	NA	NA	NA	NA	NA	NA	NA	NA
sn_fine	Oligo.2	carrier	chr16	89088375	89164121	75747	+	HAVANA	gene	ENSG00000176715	17	ACSF3	protein_coding	-0.21501604264760665	4.216390648581788	-1.8967499289153356	0.06868243153297247	0.6183982649758536	-4.432411907863958	NA	NA	NA	NA	NA	NA	NA	NA	NA	NA	NA	NA
sn_fine	Oligo.2	carrier	chr6	149724315	149749665	25351	-	HAVANA	gene	ENSG00000120253	14	NUP43	protein_coding	0.21714995359506784	4.7323569543057955	1.8969246892873557	0.06865845119507161	0.6183982649758536	-4.495925507016921	NA	NA	NA	NA	NA	NA	NA	NA	NA	NA	NA	NA
sn_fine	Oligo.2	carrier	chr16	5239802	7713340	2473539	+	HAVANA	gene	ENSG00000078328	23	RBFOX1	protein_coding	-0.7666089407926773	8.558229404839183	-1.8964350286401779	0.06872565999946195	0.6183982649758536	-4.871084135780505	NA	NA	NA	NA	NA	NA	NA	NA	NA	NA	NA	NA
sn_fine	Oligo.2	carrier	GL000195.1	42939	49164	6226	-	ENSEMBL	gene	ENSG00000276256	1	ENSG00000276256	protein_coding	1.0791816661857947	1.393010063574784	1.8934678603282302	0.06913414411855659	0.6208080504015351	-4.0093059477928765	NA	NA	NA	NA	NA	NA	NA	NA	NA	NA	NA	NA
sn_fine	Oligo.2	carrier	chr15	31923438	32173018	249581	+	HAVANA	gene	ENSG00000175344	19	CHRNA7	protein_coding	0.5234036115913747	1.3231860954417896	1.8928790241269058	0.06921545809740351	0.6208080504015351	-4.020600305499392	NA	NA	NA	NA	NA	NA	NA	NA	NA	NA	NA	NA
sn_fine	Oligo.2	carrier	chr16	27203508	27221768	18261	+	HAVANA	gene	ENSG00000155666	12	KDM8	protein_coding	0.32900288148964374	2.071481961790967	1.893792048182076	0.06908941153576557	0.6208080504015351	-4.091129000902233	NA	NA	NA	NA	NA	NA	NA	NA	NA	NA	NA	NA
sn_fine	Oligo.2	carrier	chrX	93674013	93712274	38262	+	HAVANA	gene	ENSG00000179083	7	FAM133A	protein_coding	0.33190282363199275	3.517573103451289	1.8937442274893534	0.0690960084238492	0.6208080504015351	-4.2787020664994735	NA	NA	NA	NA	NA	NA	NA	NA	NA	NA	NA	NA
sn_fine	Oligo.2	carrier	chr9	126914774	127223166	308393	+	HAVANA	gene	ENSG00000136828	19	RALGPS1	protein_coding	-0.13800412469704249	7.748738201584062	-1.8929455877606862	0.0692062619873397	0.6208080504015351	-4.850250029388688	NA	NA	NA	NA	NA	NA	NA	NA	NA	NA	NA	NA
sn_fine	Oligo.2	carrier	chr1	68098473	68233120	134648	-	HAVANA	gene	ENSG00000116729	14	WLS	protein_coding	0.3611426791562746	2.459021990711827	1.8912576365631253	0.06943978885927077	0.6210860507237421	-4.139212691798294	NA	NA	NA	NA	NA	NA	NA	NA	NA	NA	NA	NA
sn_fine	Oligo.2	carrier	chr9	124862130	124877733	15604	+	HAVANA	gene	ENSG00000136950	13	ARPC5L	protein_coding	-0.2918289009115045	2.8890036536870554	-1.8913588725455337	0.06942576368560738	0.6210860507237421	-4.230310172039614	NA	NA	NA	NA	NA	NA	NA	NA	NA	NA	NA	NA
sn_fine	Oligo.2	carrier	chr4	76949751	77040384	90634	+	HAVANA	gene	ENSG00000138758	12	SEPTIN11	protein_coding	0.2824553892401558	4.0860487376207875	1.8912560806772218	0.06944000442996831	0.6210860507237421	-4.429833703490722	NA	NA	NA	NA	NA	NA	NA	NA	NA	NA	NA	NA
sn_fine	Oligo.2	carrier	chr22	49853844	49890080	36237	+	HAVANA	gene	ENSG00000100426	7	ZBED4	protein_coding	0.159670334742676	4.424008906468227	1.8919502097161678	0.06934388927134373	0.6210860507237421	-4.477387615859734	NA	NA	NA	NA	NA	NA	NA	NA	NA	NA	NA	NA
sn_fine	Oligo.2	carrier	chr11	111726908	111766389	39482	-	HAVANA	gene	ENSG00000137713	16	PPP2R1B	protein_coding	-0.15862066525217555	5.811877826093568	-1.8910501675243476	0.06946853917842613	0.6210860507237421	-4.665570401869389	NA	NA	NA	NA	NA	NA	NA	NA	NA	NA	NA	NA
sn_fine	Oligo.2	carrier	chr1	214281102	214337131	56030	+	HAVANA	gene	ENSG00000143499	14	SMYD2	protein_coding	0.3723237606819727	2.723902103834038	1.890202882175602	0.06958606017870252	0.6215039865529086	-4.199479398905111	NA	NA	NA	NA	NA	NA	NA	NA	NA	NA	NA	NA
sn_fine	Oligo.2	carrier	chr17	58489529	58517905	28377	-	HAVANA	gene	ENSG00000108389	10	MTMR4	protein_coding	-0.16386058658923153	5.528012170305856	-1.8900723581416214	0.06960417957104019	0.6215039865529086	-4.631235058435698	NA	NA	NA	NA	NA	NA	NA	NA	NA	NA	NA	NA
sn_fine	Oligo.2	carrier	chr12	121132819	121188032	55214	+	HAVANA	gene	ENSG00000089041	17	P2RX7	protein_coding	-0.1669893826823876	7.974752501994189	-1.889723695612083	0.06965260109325401	0.6215394518742635	-4.8779843635039555	NA	NA	NA	NA	NA	NA	NA	NA	NA	NA	NA	NA
sn_fine	Oligo.2	carrier	chr11	18394560	18408425	13866	+	HAVANA	gene	ENSG00000134333	15	LDHA	protein_coding	0.406610873805904	2.12822117538771	1.8886110185924028	0.06980732278299898	0.6221260640373962	-4.088474467561827	NA	NA	NA	NA	NA	NA	NA	NA	NA	NA	NA	NA
sn_fine	Oligo.2	carrier	chr10	98134624	98244897	110274	+	HAVANA	gene	ENSG00000166024	14	R3HCC1L	protein_coding	-0.1551625841395805	6.074335877837805	-1.888921363629851	0.0697641382604064	0.6221260640373962	-4.696595189409076	NA	NA	NA	NA	NA	NA	NA	NA	NA	NA	NA	NA
sn_fine	Oligo.2	carrier	chr22	50508224	50524780	16557	+	HAVANA	gene	ENSG00000025770	19	NCAPH2	protein_coding	0.28168510414287584	2.850498070580229	1.8882117215108487	0.06986291908343166	0.6222249665882961	-4.183328679930916	NA	NA	NA	NA	NA	NA	NA	NA	NA	NA	NA	NA
sn_fine	Oligo.2	carrier	chr11	119003742	119004893	1152	-	HAVANA	gene	ENSG00000254428	1	ENSG00000254428	lncRNA	-0.6262871157979962	0.3123741474947062	-1.8860291936717313	0.07016748322464897	0.6225583235598138	-4.006447002207623	NA	NA	NA	NA	NA	NA	NA	NA	NA	NA	NA	NA
sn_fine	Oligo.2	carrier	chrX	102712445	102717733	5289	+	HAVANA	gene	ENSG00000158301	20	GPRASP2	protein_coding	0.43377629256034855	1.7137874778655169	1.8871583237183926	0.07000977366455315	0.6225583235598138	-4.054031884279121	NA	NA	NA	NA	NA	NA	NA	NA	NA	NA	NA	NA
sn_fine	Oligo.2	carrier	chr7	66739829	66740642	814	-	HAVANA	gene	ENSG00000272831	2	ENSG00000272831	lncRNA	-0.44235001723282574	2.354846574146466	-1.8872718574328915	0.06999393302878722	0.6225583235598138	-4.1435065731657135	NA	NA	NA	NA	NA	NA	NA	NA	NA	NA	NA	NA
sn_fine	Oligo.2	carrier	chr7	879790	886547	6758	-	HAVANA	gene	ENSG00000273151	1	ENSG00000273151	lncRNA	-0.3392934131200014	3.2094449084790537	-1.886178925477059	0.07014655196096051	0.6225583235598138	-4.275075701977704	NA	NA	NA	NA	NA	NA	NA	NA	NA	NA	NA	NA
sn_fine	Oligo.2	carrier	chr19	35648323	35658782	10460	+	HAVANA	gene	ENSG00000126267	11	COX6B1	protein_coding	-0.3998562503078913	3.6744377134443247	-1.8864474979321022	0.07010902132209543	0.6225583235598138	-4.328377971284963	NA	NA	NA	NA	NA	NA	NA	NA	NA	NA	NA	NA
sn_fine	Oligo.2	carrier	chr19	57527325	57557542	30218	+	HAVANA	gene	ENSG00000121406	9	ZNF549	protein_coding	0.24026586288181462	3.652032128880123	1.8862056703883858	0.0701428138141274	0.6225583235598138	-4.344579417033446	NA	NA	NA	NA	NA	NA	NA	NA	NA	NA	NA	NA
sn_fine	Oligo.2	carrier	chr11	72085895	72103297	17403	-	HAVANA	gene	ENSG00000149357	10	LAMTOR1	protein_coding	-0.28686954593937486	4.288025972707616	-1.8850015194649514	0.07031128970236376	0.623043576621136	-4.437318833007958	NA	NA	NA	NA	NA	NA	NA	NA	NA	NA	NA	NA
sn_fine	Oligo.2	carrier	chr13	44373665	44397714	24050	+	HAVANA	gene	ENSG00000151778	11	SERP2	protein_coding	0.15043631503626953	4.62076916852181	1.8852796748608915	0.07027234113585339	0.623043576621136	-4.503975311186566	NA	NA	NA	NA	NA	NA	NA	NA	NA	NA	NA	NA
sn_fine	Oligo.2	carrier	chr2	7988683	8488284	499602	-	HAVANA	gene	ENSG00000236790	7	LINC00299	lncRNA	0.6483823865992576	1.0702217495809099	1.8785169288690644	0.07122460782104192	0.6253287558750659	-4.019985971789029	NA	NA	NA	NA	NA	NA	NA	NA	NA	NA	NA	NA
sn_fine	Oligo.2	carrier	chr1	23020147	23088058	67912	-	HAVANA	gene	ENSG00000240553	1	ENSG00000240553	lncRNA	-0.5554178534956352	0.7334190767296007	-1.8766077552672968	0.07149545442369747	0.6253287558750659	-4.020894908535748	NA	NA	NA	NA	NA	NA	NA	NA	NA	NA	NA	NA
sn_fine	Oligo.2	carrier	chr14	79199982	79201632	1651	+	HAVANA	gene	ENSG00000258419	1	ENSG00000258419	lncRNA	-0.5328088864255228	1.0185902623629293	-1.8749319206136899	0.07173393256954266	0.6253287558750659	-4.029213561870531	NA	NA	NA	NA	NA	NA	NA	NA	NA	NA	NA	NA
sn_fine	Oligo.2	carrier	chr13	109478739	109731700	252962	-	HAVANA	gene	ENSG00000285534	1	ENSG00000285534	lncRNA	0.6860638348181975	1.2581244773074087	1.8789999378093698	0.07115622631623546	0.6253287558750659	-4.036746259769327	NA	NA	NA	NA	NA	NA	NA	NA	NA	NA	NA	NA
sn_fine	Oligo.2	carrier	chr12	122207663	122227456	19794	-	HAVANA	gene	ENSG00000184047	20	DIABLO	protein_coding	0.48401089972652417	1.1625711881035912	1.877754968895203	0.07133259722863765	0.6253287558750659	-4.039282865717948	NA	NA	NA	NA	NA	NA	NA	NA	NA	NA	NA	NA
sn_fine	Oligo.2	carrier	chr1	78649796	78664078	14283	+	HAVANA	gene	ENSG00000137965	11	IFI44	protein_coding	0.6080281354472585	1.9270534053050408	1.8789929120284752	0.07115722057647407	0.6253287558750659	-4.102265884993889	NA	NA	NA	NA	NA	NA	NA	NA	NA	NA	NA	NA
sn_fine	Oligo.2	carrier	chrX	103486461	103517919	31459	+	HAVANA	gene	ENSG00000234405	2	ENSG00000234405	lncRNA	-0.4033712948252254	1.906439132870038	-1.8745797831996167	0.07178413061019147	0.6253287558750659	-4.103936336565015	NA	NA	NA	NA	NA	NA	NA	NA	NA	NA	NA	NA
sn_fine	Oligo.2	carrier	chr9	129812942	129824244	11303	-	HAVANA	gene	ENSG00000136827	12	TOR1A	protein_coding	-0.33516709873668926	2.4679076637934907	-1.8789416364788138	0.07116447725023452	0.6253287558750659	-4.167994071440694	NA	NA	NA	NA	NA	NA	NA	NA	NA	NA	NA	NA
sn_fine	Oligo.2	carrier	chr4	71062667	71572087	509421	+	HAVANA	gene	ENSG00000080493	19	SLC4A4	protein_coding	0.6375932463690868	2.5329297356466562	1.8776794880120224	0.0713433025327265	0.6253287558750659	-4.183705487066057	NA	NA	NA	NA	NA	NA	NA	NA	NA	NA	NA	NA
sn_fine	Oligo.2	carrier	chrX	7928443	8374386	445944	+	HAVANA	gene	ENSG00000285679	2	ENSG00000285679	lncRNA	-0.5355954899140074	3.212114035247574	-1.8806460761724397	0.07092360283781114	0.6253287558750659	-4.282291730542761	NA	NA	NA	NA	NA	NA	NA	NA	NA	NA	NA	NA
sn_fine	Oligo.2	carrier	chr19	56595300	56626481	31182	+	HAVANA	gene	ENSG00000197951	10	ZNF71	protein_coding	0.2940515318975412	3.154183140710782	1.8745050223982287	0.07179479185487156	0.6253287558750659	-4.287140982085164	NA	NA	NA	NA	NA	NA	NA	NA	NA	NA	NA	NA
sn_fine	Oligo.2	carrier	chr4	99088805	99301356	212552	+	HAVANA	gene	ENSG00000246090	9	ENSG00000246090	lncRNA	-0.2786056373818784	3.3888518944082553	-1.8802455977239025	0.07098013559577696	0.6253287558750659	-4.300262175715534	NA	NA	NA	NA	NA	NA	NA	NA	NA	NA	NA	NA
sn_fine	Oligo.2	carrier	chr16	87326987	87392142	65156	-	HAVANA	gene	ENSG00000103264	18	FBXO31	protein_coding	-0.20953824005321997	4.119668754914526	-1.8747218254756328	0.07176387848285654	0.6253287558750659	-4.45500898150883	NA	NA	NA	NA	NA	NA	NA	NA	NA	NA	NA	NA
sn_fine	Oligo.2	carrier	chr3	67654669	67947713	293045	+	HAVANA	gene	ENSG00000241316	8	SUCLG2-DT	lncRNA	-0.35131413079955576	4.71521745825505	-1.8761302180543755	0.07156333990774143	0.6253287558750659	-4.513223441924506	NA	NA	NA	NA	NA	NA	NA	NA	NA	NA	NA	NA
sn_fine	Oligo.2	carrier	chr15	78264086	78282196	18111	+	HAVANA	gene	ENSG00000140403	13	DNAJA4	protein_coding	-0.317032960028405	4.580274862132757	-1.877330255502919	0.0713928515964954	0.6253287558750659	-4.518221162813848	NA	NA	NA	NA	NA	NA	NA	NA	NA	NA	NA	NA
sn_fine	Oligo.2	carrier	chr7	140690777	140722790	32014	+	HAVANA	gene	ENSG00000090266	13	NDUFB2	protein_coding	-0.31819415573925225	4.619850102294671	-1.8753379093362526	0.071676095603321055	0.6253287558750659	-4.524380387002849	NA	NA	NA	NA	NA	NA	NA	NA	NA	NA	NA	NA
sn_fine	Oligo.2	carrier	chr1	151870866	151909637	38772	-	HAVANA	gene	ENSG00000159445	13	THEM4	protein_coding	-0.22625646007970923	5.2251457514825566	-1.8798606686257933	0.07103451014257349	0.6253287558750659	-4.612225115423929	NA	NA	NA	NA	NA	NA	NA	NA	NA	NA	NA	NA
sn_fine	Oligo.2	carrier	chr18	61808067	61894247	86181	-	HAVANA	gene	ENSG00000176641	11	RNF152	protein_coding	-0.34792414348621037	5.216788502996981	-1.8765963046156335	0.0714970815668373	0.6253287558750659	-4.612819672972764	NA	NA	NA	NA	NA	NA	NA	NA	NA	NA	NA	NA
sn_fine	Oligo.2	carrier	chr8	56957931	56993867	35937	-	HAVANA	gene	ENSG00000104331	9	BPNT2	protein_coding	0.18459103891004824	6.155657984964041	1.8743803471177325	0.0718125741890225	0.6253287558750659	-4.730369507204713	NA	NA	NA	NA	NA	NA	NA	NA	NA	NA	NA	NA
sn_fine	Oligo.2	carrier	chr1	22052627	22101360	48734	+	HAVANA	gene	ENSG00000070831	18	CDC42	protein_coding	0.15996730515484403	6.471095696214937	1.8797334925310751	0.0710524827870067	0.6253287558750659	-4.750841622697577	NA	NA	NA	NA	NA	NA	NA	NA	NA	NA	NA	NA
sn_fine	Oligo.2	carrier	chr1	38859912	38965038	105127	+	HAVANA	gene	ENSG00000228436	4	RRAGC-DT	lncRNA	-0.20354673492538256	6.548775610649856	-1.8760312498936296	0.07157741594968742	0.6253287558750659	-4.767773946417224	NA	NA	NA	NA	NA	NA	NA	NA	NA	NA	NA	NA
sn_fine	Oligo.2	carrier	chr10	6824275	7118469	294195	-	HAVANA	gene	ENSG00000287277	1	ENSG00000287277	lncRNA	-0.4433130606699578	7.15179962324621	-1.8816812832031458	0.07077765053735124	0.6253287558750659	-4.78575820536343	NA	NA	NA	NA	NA	NA	NA	NA	NA	NA	NA	NA
sn_fine	Oligo.2	carrier	chr2	76747685	77593319	845635	-	HAVANA	gene	ENSG00000176204	14	LRRTM4	protein_coding	0.49598269375208304	7.687895124563092	1.8792205955378374	0.07112500584443565	0.6253287558750659	-4.886193904121091	NA	NA	NA	NA	NA	NA	NA	NA	NA	NA	NA	NA
sn_fine	Oligo.2	carrier	chr1	182378098	182392206	14109	-	HAVANA	gene	ENSG00000135821	19	GLUL	protein_coding	0.36118462931221407	8.19831831241485	1.882827715790871	0.07061632042043739	0.6253287558750659	-4.894746439618883	NA	NA	NA	NA	NA	NA	NA	NA	NA	NA	NA	NA
sn_fine	Oligo.2	carrier	chr8	80034745	80231232	196488	-	HAVANA	gene	ENSG00000076554	16	TPD52	protein_coding	-0.12735692423334743	8.045749577424758	-1.8743188056057907	0.07182135320999469	0.6253287558750659	-4.911682317120065	NA	NA	NA	NA	NA	NA	NA	NA	NA	NA	NA	NA
sn_fine	Oligo.2	carrier	chr17	59331655	59401729	70075	+	HAVANA	gene	ENSG00000175155	11	YPEL2	protein_coding	-0.2155263201096158	8.452218820445578	-1.8765068389064072	0.0715097957911725	0.6253287558750659	-4.93648777902782	NA	NA	NA	NA	NA	NA	NA	NA	NA	NA	NA	NA
sn_fine	Oligo.2	carrier	chr4	17460261	17512206	51946	-	HAVANA	gene	ENSG00000151552	13	QDPR	protein_coding	0.2142408920648995	8.838766386885997	1.8792393482764609	0.07112235309962535	0.6253287558750659	-4.955485998940395	NA	NA	NA	NA	NA	NA	NA	NA	NA	NA	NA	NA
sn_fine	Oligo.2	carrier	chr4	82629539	82798796	169258	-	HAVANA	gene	ENSG00000145284	12	SCD5	protein_coding	0.15293508742029882	9.921478629156471	1.881041242055937	0.07086785825078314	0.6253287558750659	-5.005937829983957	NA	NA	NA	NA	NA	NA	NA	NA	NA	NA	NA	NA
sn_fine	Oligo.2	carrier	chr15	64911902	64958691	46790	+	HAVANA	gene	ENSG00000166839	18	ANKDD1A	protein_coding	0.3083296387746881	3.591512782703576	1.873020349808345	0.07200679719542454	0.6254006957965449	-4.353425258868088	NA	NA	NA	NA	NA	NA	NA	NA	NA	NA	NA	NA
sn_fine	Oligo.2	carrier	chr16	1308880	1327018	18139	+	HAVANA	gene	ENSG00000103275	21	UBE2I	protein_coding	-0.17045691013626163	4.591117859589256	-1.873912422740759	0.07187934786612231	0.6254006957965449	-4.526850327923394	NA	NA	NA	NA	NA	NA	NA	NA	NA	NA	NA	NA
sn_fine	Oligo.2	carrier	chr16	68737292	68835537	98246	+	HAVANA	gene	ENSG00000039068	20	CDH1	protein_coding	0.35808634078282964	6.438234913259343	1.8730083079829916	0.07200851893244921	0.6254006957965449	-4.788625114146973	NA	NA	NA	NA	NA	NA	NA	NA	NA	NA	NA	NA
sn_fine	Oligo.2	carrier	chr8	17643795	17801094	157300	-	HAVANA	gene	ENSG00000129422	15	MTUS1	protein_coding	-0.18993755759130693	9.387909896283258	-1.873365863184819	0.0719574109551566	0.6254006957965449	-4.99267883851946	NA	NA	NA	NA	NA	NA	NA	NA	NA	NA	NA	NA
sn_fine	Oligo.2	carrier	chr1	223220819	223364233	143415	-	HAVANA	gene	ENSG00000143502	16	SUSD4	protein_coding	0.6761002325927319	0.8956760736384257	1.8700867943481831	0.07242729019132635	0.6254229558088475	-4.0356375344366215	NA	NA	NA	NA	NA	NA	NA	NA	NA	NA	NA	NA
sn_fine	Oligo.2	carrier	chr3	59050164	59754808	704645	+	HAVANA	gene	ENSG00000243295	2	CFAP20DC-DT	lncRNA	0.5458338747543995	1.875932426491953	1.871404111630266	0.07223820518548561	0.6254229558088475	-4.105488293138043	NA	NA	NA	NA	NA	NA	NA	NA	NA	NA	NA	NA
sn_fine	Oligo.2	carrier	chr5	141330514	141512975	182462	+	HAVANA	gene	ENSG00000204956	6	PCDHGA1	protein_coding	0.37588657750814825	2.130385578408362	1.8697158514133854	0.07248061175709883	0.6254229558088475	-4.124078283275072	NA	NA	NA	NA	NA	NA	NA	NA	NA	NA	NA	NA
sn_fine	Oligo.2	carrier	chr5	50665899	50846519	180621	+	HAVANA	gene	ENSG00000151883	19	PARP8	protein_coding	0.6694937425795655	3.2781234910140506	1.8726225702181183	0.07206369046604118	0.6254229558088475	-4.289997013103134	NA	NA	NA	NA	NA	NA	NA	NA	NA	NA	NA	NA
sn_fine	Oligo.2	carrier	chr8	49909789	50796692	886904	+	HAVANA	gene	ENSG00000147481	17	SNTG1	protein_coding	0.4811434470455498	3.26608669994637	1.8689379802303256	0.07259253788727452	0.6254229558088475	-4.3311095446766625	NA	NA	NA	NA	NA	NA	NA	NA	NA	NA	NA	NA
sn_fine	Oligo.2	carrier	chr1	203305491	203309602	4112	+	HAVANA	gene	ENSG00000159388	6	BTG2	protein_coding	0.37746846866269834	3.803509368244368	1.8715893584019736	0.07221164952261282	0.6254229558088475	-4.374812246625591	NA	NA	NA	NA	NA	NA	NA	NA	NA	NA	NA	NA
sn_fine	Oligo.2	carrier	chrX	103576231	103587729	11499	+	HAVANA	gene	ENSG00000133142	19	TCEAL4	protein_coding	-0.26271643014496293	4.095432006086356	-1.872096883356233	0.07213893760566108	0.6254229558088475	-4.434217182918193	NA	NA	NA	NA	NA	NA	NA	NA	NA	NA	NA	NA
sn_fine	Oligo.2	carrier	chr14	21459020	21476960	17941	-	HAVANA	gene	ENSG00000129472	15	RAB2B	protein_coding	0.1677190308154457	4.890844790931891	1.8710996645739393	0.07228186690645517	0.6254229558088475	-4.5695788612514	NA	NA	NA	NA	NA	NA	NA	NA	NA	NA	NA	NA
sn_fine	Oligo.2	carrier	chr4	127917799	127966034	48236	-	HAVANA	gene	ENSG00000164073	11	MFSD8	protein_coding	0.17252315993368006	4.972382443463448	1.8710731037190709	0.072285677165592	0.6254229558088475	-4.588687505581811	NA	NA	NA	NA	NA	NA	NA	NA	NA	NA	NA	NA
sn_fine	Oligo.2	carrier	chr1	52927276	53051698	124423	+	HAVANA	gene	ENSG00000116171	19	SCP2	protein_coding	-0.17158344828110472	5.464131543765247	-1.8699318793911064	0.07244955447070658	0.6254229558088475	-4.637559451634904	NA	NA	NA	NA	NA	NA	NA	NA	NA	NA	NA	NA
sn_fine	Oligo.2	carrier	chr9	98199011	98255649	56639	-	HAVANA	gene	ENSG00000095383	20	TBC1D2	protein_coding	-0.21478042012603948	5.835325639260672	-1.869122772074323	0.07256593507826448	0.6254229558088475	-4.691542719620768	NA	NA	NA	NA	NA	NA	NA	NA	NA	NA	NA	NA
sn_fine	Oligo.2	carrier	chr8	6406592	6648508	241917	+	HAVANA	gene	ENSG00000147316	15	MCPH1	protein_coding	-0.14255128077831847	6.586925587350343	-1.8697416517496328	0.07247690196351407	0.6254229558088475	-4.784415786460457	NA	NA	NA	NA	NA	NA	NA	NA	NA	NA	NA	NA
sn_fine	Oligo.2	carrier	chr4	183797692	184023526	225835	+	HAVANA	gene	ENSG00000173320	12	STOX2	protein_coding	0.16375900032984614	7.883720755135892	1.869113896440352	0.07256721263017503	0.6254229558088475	-4.905175944903796	NA	NA	NA	NA	NA	NA	NA	NA	NA	NA	NA	NA
sn_fine	Oligo.2	carrier	chr2	85133392	85310387	176996	+	HAVANA	gene	ENSG00000152284	5	TCF7L1	protein_coding	0.8642562553781389	0.4907197332694265	1.8677748373485124	0.07276017871913845	0.6263291440710875	-4.029481658787413	NA	NA	NA	NA	NA	NA	NA	NA	NA	NA	NA	NA
sn_fine	Oligo.2	carrier	chr6	47856673	48111197	254525	-	HAVANA	gene	ENSG00000244694	8	PTCHD4	protein_coding	0.6699067440206246	0.9102036443426264	1.8619399481621908	0.07360620643526768	0.6263291440710875	-4.037509931658723	NA	NA	NA	NA	NA	NA	NA	NA	NA	NA	NA	NA
sn_fine	Oligo.2	carrier	chr16	1989660	1994275	4616	+	HAVANA	gene	ENSG00000127561	16	SYNGR3	protein_coding	0.6772751998396844	0.8491049969712514	1.8615510329788545	0.07366289796682204	0.6263291440710875	-4.039304432326739	NA	NA	NA	NA	NA	NA	NA	NA	NA	NA	NA	NA
sn_fine	Oligo.2	carrier	chr16	2025356	2039026	13671	+	HAVANA	gene	ENSG00000065054	14	NHERF2	protein_coding	-0.49769376286129263	1.2828879801084379	-1.8637841042398344	0.07333789964681914	0.6263291440710875	-4.050662244202825	NA	NA	NA	NA	NA	NA	NA	NA	NA	NA	NA	NA
sn_fine	Oligo.2	carrier	chr8	144466043	144474202	8160	+	HAVANA	gene	ENSG00000167702	13	KIFC2	protein_coding	0.442732248184607	1.8086854395017011	1.8647015222818717	0.07320473930774611	0.6263291440710875	-4.085535005854714	NA	NA	NA	NA	NA	NA	NA	NA	NA	NA	NA	NA
sn_fine	Oligo.2	carrier	chr19	58559125	58574797	15673	+	HAVANA	gene	ENSG00000267858	8	MZF1-AS1	lncRNA	-0.3430379518860829	1.567311119914066	-1.8603435235780497	0.07383915505583946	0.6263291440710875	-4.086179222282475	NA	NA	NA	NA	NA	NA	NA	NA	NA	NA	NA	NA
sn_fine	Oligo.2	carrier	chr10	95711779	95877266	165488	+	HAVANA	gene	ENSG00000138185	20	ENTPD1	protein_coding	0.4407677292374015	1.5444914003027672	1.860432810630237	0.07382610959088982	0.6263291440710875	-4.089641770370814	NA	NA	NA	NA	NA	NA	NA	NA	NA	NA	NA	NA
sn_fine	Oligo.2	carrier	chr1	146898825	146914294	15470	+	HAVANA	gene	ENSG00000291243	1	ENSG00000291243	lncRNA	-0.43549675648971053	1.5965204980498813	-1.863564217021674	0.07336984666214033	0.6263291440710875	-4.094073360899896	NA	NA	NA	NA	NA	NA	NA	NA	NA	NA	NA	NA
sn_fine	Oligo.2	carrier	chr19	47757036	47768840	11805	-	HAVANA	gene	ENSG00000269656	1	NOP53-AS1	lncRNA	-0.5100165207296424	1.7213458905611267	-1.865336543081153	0.07311269045780797	0.6263291440710875	-4.096181464844474	NA	NA	NA	NA	NA	NA	NA	NA	NA	NA	NA	NA
sn_fine	Oligo.2	carrier	chr2	30910467	31155202	244736	-	HAVANA	gene	ENSG00000158089	15	GALNT14	protein_coding	-0.5870714928096051	1.6017866436797443	-1.866852154762903	0.0728934005994123	0.6263291440710875	-4.0984868630397155	NA	NA	NA	NA	NA	NA	NA	NA	NA	NA	NA	NA
sn_fine	Oligo.2	carrier	chr20	14322985	14337614	14630	-	HAVANA	gene	ENSG00000125848	10	FLRT3	protein_coding	0.48963700698923607	1.9170169936813248	1.8626718824772655	0.07349961577721087	0.6263291440710875	-4.101325847387666	NA	NA	NA	NA	NA	NA	NA	NA	NA	NA	NA	NA
sn_fine	Oligo.2	carrier	chr11	71448562	71452157	3596	+	HAVANA	gene	ENSG00000254682	2	ENSG00000254682	lncRNA	0.34380811816320334	2.639288297510038	1.866498007343492	0.07294459028514952	0.6263291440710875	-4.201813458062807	NA	NA	NA	NA	NA	NA	NA	NA	NA	NA	NA	NA
sn_fine	Oligo.2	carrier	chr10	103367966	103389065	21100	+	HAVANA	gene	ENSG00000148835	12	TAF5	protein_coding	-0.2969946186908161	2.558238407386993	-1.8600466025380609	0.07388255162377774	0.6263291440710875	-4.228003145535017	NA	NA	NA	NA	NA	NA	NA	NA	NA	NA	NA	NA
sn_fine	Oligo.2	carrier	chr17	4538897	4555386	16490	-	HAVANA	gene	ENSG00000132382	15	MYBBP1A	protein_coding	0.2623163276157827	2.867207535046665	1.8630689368224624	0.07344184907431295	0.6263291440710875	-4.247906230972811	NA	NA	NA	NA	NA	NA	NA	NA	NA	NA	NA	NA
sn_fine	Oligo.2	carrier	chr6	117907264	118317676	410413	+	HAVANA	gene	ENSG00000196376	11	SLC35F1	protein_coding	0.5159759706677902	3.466817529347953	1.862971028814001	0.07345608988443462	0.6263291440710875	-4.370847584135898	NA	NA	NA	NA	NA	NA	NA	NA	NA	NA	NA	NA
sn_fine	Oligo.2	carrier	chr3	197889077	197960142	71066	-	HAVANA	gene	ENSG00000114473	14	IQCG	protein_coding	-0.2686180538179732	3.5605535258863705	-1.859710484373188	0.07393170363650928	0.6263291440710875	-4.377696882823108	NA	NA	NA	NA	NA	NA	NA	NA	NA	NA	NA	NA
sn_fine	Oligo.2	carrier	chr2	40097270	40611053	513784	-	HAVANA	gene	ENSG00000183023	19	SLC8A1	protein_coding	0.5893375083406973	3.562229895987783	1.86352624058617	0.07337536540721105	0.6263291440710875	-4.381366836896493	NA	NA	NA	NA	NA	NA	NA	NA	NA	NA	NA	NA
sn_fine	Oligo.2	carrier	chr3	4303332	4317265	13934	+	HAVANA	gene	ENSG00000170364	13	SETMAR	protein_coding	-0.21562087919642559	3.735770573818806	-1.8610534129148328	0.07373549023389492	0.6263291440710875	-4.407530469169737	NA	NA	NA	NA	NA	NA	NA	NA	NA	NA	NA	NA
sn_fine	Oligo.2	carrier	chr7	100088969	100092187	3219	+	HAVANA	gene	ENSG00000168090	10	COPS6	protein_coding	-0.2249546095938908	3.9780219156081844	-1.8657495209321282	0.07305288133582029	0.6263291440710875	-4.4395708875310484	NA	NA	NA	NA	NA	NA	NA	NA	NA	NA	NA	NA
sn_fine	Oligo.2	carrier	chr19	1248553	1259143	10591	+	HAVANA	gene	ENSG00000167470	14	MIDN	protein_coding	0.446503620386967	4.467448244038753	1.8595724311239712	0.07395189994002471	0.6263291440710875	-4.507566425007019	NA	NA	NA	NA	NA	NA	NA	NA	NA	NA	NA	NA
sn_fine	Oligo.2	carrier	chr2	264140	278283	14144	+	HAVANA	gene	ENSG00000143727	16	ACP1	protein_coding	-0.15713163429328914	4.641610391182006	-1.8607587853105252	0.07377849930127338	0.6263291440710875	-4.555695970219594	NA	NA	NA	NA	NA	NA	NA	NA	NA	NA	NA	NA
sn_fine	Oligo.2	carrier	chr1	211940399	212035557	95159	-	HAVANA	gene	ENSG00000143493	13	INTS7	protein_coding	-0.18223595410419158	5.622824996478684	-1.863695980584778	0.07335070152928434	0.6263291440710875	-4.669342966495282	NA	NA	NA	NA	NA	NA	NA	NA	NA	NA	NA	NA
sn_fine	Oligo.2	carrier	chr7	151085831	151144436	58606	+	HAVANA	gene	ENSG00000133612	20	AGAP3	protein_coding	-0.16374455039887437	5.560667391951318	-1.8619874503690976	0.07359928469971347	0.6263291440710875	-4.677543197849139	NA	NA	NA	NA	NA	NA	NA	NA	NA	NA	NA	NA
sn_fine	Oligo.2	carrier	chr17	40140318	40172171	31854	+	HAVANA	gene	ENSG00000108349	17	CASC3	protein_coding	0.14941184344809733	5.760487958816738	1.8675067938191576	0.07279885857586756	0.6263291440710875	-4.689807550357669	NA	NA	NA	NA	NA	NA	NA	NA	NA	NA	NA	NA
sn_fine	Oligo.2	carrier	chr12	82223681	82358805	135125	-	HAVANA	gene	ENSG00000133773	12	CCDC59	protein_coding	-0.2661218104579315	5.743513878001917	-1.8604463257829837	0.0738241351056969	0.6263291440710875	-4.703754671475755	NA	NA	NA	NA	NA	NA	NA	NA	NA	NA	NA	NA
sn_fine	Oligo.2	carrier	chr11	126355640	126440344	84705	+	HAVANA	gene	ENSG00000110080	20	ST3GAL4	protein_coding	-0.22440674236650482	6.3237344094443815	-1.8647983706224767	0.07319069427704829	0.6263291440710875	-4.764845167843626	NA	NA	NA	NA	NA	NA	NA	NA	NA	NA	NA	NA
sn_fine	Oligo.2	carrier	chr2	25227855	25342590	114736	-	HAVANA	gene	ENSG00000119772	19	DNMT3A	protein_coding	-0.1968547621495511	6.939352035535938	-1.8624133094044466	0.07353725619905821	0.6263291440710875	-4.833542168462461	NA	NA	NA	NA	NA	NA	NA	NA	NA	NA	NA	NA
sn_fine	Oligo.2	carrier	chr2	85837120	85905199	68080	-	HAVANA	gene	ENSG00000115525	18	ST3GAL5	protein_coding	0.19363528846369515	7.3467783526572585	1.8644292661447213	0.07324423460808081	0.6263291440710875	-4.879551454766063	NA	NA	NA	NA	NA	NA	NA	NA	NA	NA	NA	NA
sn_fine	Oligo.2	carrier	chr12	100028455	100142874	114420	-	HAVANA	gene	ENSG00000111647	13	BLTP3B	protein_coding	0.19039999213308478	5.735616348988027	1.8588937323997905	0.07405125850596088	0.626791009496883	-4.706480208705419	NA	NA	NA	NA	NA	NA	NA	NA	NA	NA	NA	NA
sn_fine	Oligo.2	carrier	chr1	109494052	109502932	8881	+	HAVANA	gene	ENSG00000174151	15	CYB561D1	protein_coding	-0.3422898871828819	2.6551951964043536	-1.8577803255809209	0.07421450612866319	0.6274132038676525	-4.240972927768684	NA	NA	NA	NA	NA	NA	NA	NA	NA	NA	NA	NA
sn_fine	Oligo.2	carrier	chr18	2885296	3013144	127849	-	HAVANA	gene	ENSG00000101577	11	LPIN2	protein_coding	-0.17521145155265927	4.791089964574129	-1.8580592105714175	0.07417358689270226	0.6274132038676525	-4.579714178864471	NA	NA	NA	NA	NA	NA	NA	NA	NA	NA	NA	NA
sn_fine	Oligo.2	carrier	chr3	131462212	131502983	40772	-	HAVANA	gene	ENSG00000114686	9	MRPL3	protein_coding	-0.17823177627916298	5.036804542533201	-1.8568395267987043	0.074352688074336	0.6282015935609911	-4.618501701231893	NA	NA	NA	NA	NA	NA	NA	NA	NA	NA	NA	NA
sn_fine	Oligo.2	carrier	chr1	9425094	9440564	15471	-	HAVANA	gene	ENSG00000284693	2	LINC02606	lncRNA	0.5482441161865306	1.1471569830185984	1.8552807724975702	0.07458212247570221	0.629145343927897	-4.048235157481034	NA	NA	NA	NA	NA	NA	NA	NA	NA	NA	NA	NA
sn_fine	Oligo.2	carrier	chr8	68330955	68819023	488069	+	HAVANA	gene	ENSG00000165084	16	C8orf34	protein_coding	0.5980071071554818	1.601413471372101	1.8547270776515092	0.07466376824730957	0.629145343927897	-4.1132776738562855	NA	NA	NA	NA	NA	NA	NA	NA	NA	NA	NA	NA
sn_fine	Oligo.2	carrier	chr12	54121277	54189008	67732	-	HAVANA	gene	ENSG00000123415	16	SMUG1	protein_coding	-0.277619153664469	3.0088466503321736	-1.854615867419493	0.0746801761909181	0.629145343927897	-4.30697308580823	NA	NA	NA	NA	NA	NA	NA	NA	NA	NA	NA	NA
sn_fine	Oligo.2	carrier	chr19	48485271	48513935	28665	-	HAVANA	gene	ENSG00000142235	13	LMTK3	protein_coding	0.3372612728118678	3.1839860132917255	1.8545536545493695	0.07468935642711214	0.629145343927897	-4.310146213121449	NA	NA	NA	NA	NA	NA	NA	NA	NA	NA	NA	NA
sn_fine	Oligo.2	carrier	chr16	22479121	22536535	57415	+	HAVANA	gene	ENSG00000243716	12	NPIPB5	protein_coding	-0.22492907840685383	4.84975840501991	-1.8553255402311424	0.07457552456120324	0.629145343927897	-4.597124368648402	NA	NA	NA	NA	NA	NA	NA	NA	NA	NA	NA	NA
sn_fine	Oligo.2	carrier	chr4	27917753	27943065	25313	+	HAVANA	gene	ENSG00000287389	2	ENSG00000287389	lncRNA	1.0934441042803016	1.8528816739304619	1.853656896063459	0.07482179184983742	0.6293269846031715	-4.110187645045815	NA	NA	NA	NA	NA	NA	NA	NA	NA	NA	NA	NA
sn_fine	Oligo.2	carrier	chr17	1003519	1229738	226220	-	HAVANA	gene	ENSG00000159842	16	ABR	protein_coding	0.5188753866016218	2.54535700482994	1.8536925862479416	0.07481651716955155	0.6293269846031715	-4.215135560777074	NA	NA	NA	NA	NA	NA	NA	NA	NA	NA	NA	NA
sn_fine	Oligo.2	carrier	chr7	140453033	140479536	26504	-	HAVANA	gene	ENSG00000133606	11	MKRN1	protein_coding	-0.1425329095342005	4.527442086894829	-1.8534935313756795	0.07484593974076194	0.6293269846031715	-4.559701069844385	NA	NA	NA	NA	NA	NA	NA	NA	NA	NA	NA	NA
sn_fine	Oligo.2	carrier	chr5	18704433	18746173	41741	-	HAVANA	gene	ENSG00000248693	1	LINC02100	lncRNA	0.9018484184547777	1.057369058829706	1.8481543207918938	0.07563886903739662	0.6298838155639648	-4.07196655377537	NA	NA	NA	NA	NA	NA	NA	NA	NA	NA	NA	NA
sn_fine	Oligo.2	carrier	chr7	11370365	11832198	461834	-	HAVANA	gene	ENSG00000005108	17	THSD7A	protein_coding	0.6203784395685781	2.3393607750873215	1.8496370813069378	0.07541794020435819	0.6298838155639648	-4.164385237023247	NA	NA	NA	NA	NA	NA	NA	NA	NA	NA	NA	NA
sn_fine	Oligo.2	carrier	chr2	27628247	27651511	23265	+	HAVANA	gene	ENSG00000198522	14	GPN1	protein_coding	-0.26901766164265584	2.586562186809008	-1.8519694459054812	0.07507154791317852	0.6298838155639648	-4.23226389917866	NA	NA	NA	NA	NA	NA	NA	NA	NA	NA	NA	NA
sn_fine	Oligo.2	carrier	chr17	81890790	81900991	10202	+	HAVANA	gene	ENSG00000141552	18	ANAPC11	protein_coding	-0.43878047559049427	2.592302946892442	-1.8470478447384058	0.07580409545308858	0.6298838155639648	-4.2548851378449974	NA	NA	NA	NA	NA	NA	NA	NA	NA	NA	NA	NA
sn_fine	Oligo.2	carrier	chrX	153935269	153944687	9419	-	HAVANA	gene	ENSG00000102032	13	RENBP	protein_coding	-0.3349980413571707	2.7407165913065352	-1.850861378493442	0.07523594160999773	0.6298838155639648	-4.263798033130481	NA	NA	NA	NA	NA	NA	NA	NA	NA	NA	NA	NA
sn_fine	Oligo.2	carrier	chr16	15949138	16143257	194120	+	HAVANA	gene	ENSG00000103222	20	ABCC1	protein_coding	-0.48384101299452364	3.5949522476389055	-1.8517685192149946	0.07510133452542447	0.6298838155639648	-4.3824088538126205	NA	NA	NA	NA	NA	NA	NA	NA	NA	NA	NA	NA
sn_fine	Oligo.2	carrier	chr17	43148368	43171037	22670	-	HAVANA	gene	ENSG00000267002	4	ENSG00000267002	lncRNA	-0.22704690064654764	3.686688807986121	-1.8474723123353989	0.07574067436049682	0.6298838155639648	-4.399443387608431	NA	NA	NA	NA	NA	NA	NA	NA	NA	NA	NA	NA
sn_fine	Oligo.2	carrier	chr2	169810081	169824931	14851	-	HAVANA	gene	ENSG00000138382	15	METTL5	protein_coding	-0.25775399821636813	3.619555646057448	-1.8475584792772353	0.07572780546251111	0.6298838155639648	-4.406243779142457	NA	NA	NA	NA	NA	NA	NA	NA	NA	NA	NA	NA
sn_fine	Oligo.2	carrier	chr13	75525214	75549439	24226	-	HAVANA	gene	ENSG00000188243	14	COMMD6	protein_coding	-0.23467348134125232	3.6896874945233553	-1.8517486689970097	0.0751042777974765	0.6298838155639648	-4.418525258352978	NA	NA	NA	NA	NA	NA	NA	NA	NA	NA	NA	NA
sn_fine	Oligo.2	carrier	chr8	144973589	145002912	29324	-	HAVANA	gene	ENSG00000291080	1	ZNF252P	lncRNA	-0.2393614844809313	3.845852117567582	-1.8483671435664875	0.07560712454328575	0.6298838155639648	-4.441903922193445	NA	NA	NA	NA	NA	NA	NA	NA	NA	NA	NA	NA
sn_fine	Oligo.2	carrier	chr1	155050566	155062775	12210	+	HAVANA	gene	ENSG00000143537	14	ADAM15	protein_coding	-0.3011636279787502	4.326361832091482	-1.8504279925710168	0.07530032348282222	0.6298838155639648	-4.508911584244492	NA	NA	NA	NA	NA	NA	NA	NA	NA	NA	NA	NA
sn_fine	Oligo.2	carrier	chr4	165361194	165498547	137354	+	HAVANA	gene	ENSG00000109472	14	CPE	protein_coding	0.3256212101602558	4.645610270058187	1.8479112298768878	0.07567514236383915	0.6298838155639648	-4.5817874718287195	NA	NA	NA	NA	NA	NA	NA	NA	NA	NA	NA	NA
sn_fine	Oligo.2	carrier	chr9	26840685	26892803	52119	-	HAVANA	gene	ENSG00000120159	13	CAAP1	protein_coding	-0.1721610150667452	5.230841094527261	-1.8493966006271474	0.07545373357337132	0.6298838155639648	-4.656139370339023	NA	NA	NA	NA	NA	NA	NA	NA	NA	NA	NA	NA
sn_fine	Oligo.2	carrier	chr14	67676800	67695793	18994	-	HAVANA	gene	ENSG00000072042	13	RDH11	protein_coding	-0.18245995461404174	5.425233397341164	-1.8496428373909406	0.0754170836428967	0.6298838155639648	-4.673076669053131	NA	NA	NA	NA	NA	NA	NA	NA	NA	NA	NA	NA
sn_fine	Oligo.2	carrier	chr2	195575977	195737702	161726	+	HAVANA	gene	ENSG00000196950	14	SLC39A10	protein_coding	0.18495147434473092	5.730788569733536	1.8483997501857894	0.07560226197795367	0.6298838155639648	-4.719559261063784	NA	NA	NA	NA	NA	NA	NA	NA	NA	NA	NA	NA
sn_fine	Oligo.2	carrier	chr2	95807052	95835003	27952	-	HAVANA	gene	ENSG00000232931	6	LINC00342	lncRNA	-0.3042578570125407	6.793284175747349	-1.8503393528766678	0.07531349725040438	0.6298838155639648	-4.825484604254994	NA	NA	NA	NA	NA	NA	NA	NA	NA	NA	NA	NA
sn_fine	Oligo.2	carrier	chr3	182938074	182985953	47880	-	HAVANA	gene	ENSG00000043093	15	DCUN1D1	protein_coding	-0.1594060585556356	6.756931384558074	-1.847882072099715	0.07567949421052028	0.6298838155639648	-4.840230503265075	NA	NA	NA	NA	NA	NA	NA	NA	NA	NA	NA	NA
sn_fine	Oligo.2	carrier	chr6	136256627	136289851	33225	-	HAVANA	gene	ENSG00000029363	17	BCLAF1	protein_coding	0.1436071027548511	6.851477070596841	1.847169675990453	0.07578588756476157	0.6298838155639648	-4.854049876108718	NA	NA	NA	NA	NA	NA	NA	NA	NA	NA	NA	NA
sn_fine	Oligo.2	carrier	chr14	105300563	105398147	97585	+	HAVANA	gene	ENSG00000179364	15	PACS2	protein_coding	-0.1644189302759531	7.643654720529201	-1.8469876588697491	0.07581309172524871	0.6298838155639648	-4.91959608021614	NA	NA	NA	NA	NA	NA	NA	NA	NA	NA	NA	NA
sn_fine	Oligo.2	carrier	chr12	51391317	51515763	124447	+	HAVANA	gene	ENSG00000050438	17	SLC4A8	protein_coding	-0.25902824810088987	8.194942051336387	-1.8479410124436444	0.07567069748900318	0.6298838155639648	-4.961246895040595	NA	NA	NA	NA	NA	NA	NA	NA	NA	NA	NA	NA
sn_fine	Oligo.2	carrier	chr20	25294742	25390835	96094	-	HAVANA	gene	ENSG00000100997	20	ABHD12	protein_coding	-0.171788545655851	6.517003860086844	-1.8464467337489174	0.07589398772666425	0.6301814907256212	-4.8097529880868315	NA	NA	NA	NA	NA	NA	NA	NA	NA	NA	NA	NA
sn_fine	Oligo.2	carrier	chr3	170357342	170396835	39494	+	HAVANA	gene	ENSG00000136603	15	SKIL	protein_coding	0.23176761359961828	5.005384851403363	1.8455163526369138	0.07603330138032444	0.6308396977018733	-4.63645903577638	NA	NA	NA	NA	NA	NA	NA	NA	NA	NA	NA	NA
sn_fine	Oligo.2	carrier	chr9	35053928	35072668	18741	-	HAVANA	gene	ENSG00000165280	18	VCP	protein_coding	-0.14007832663177533	5.1467046256031335	-1.8447133688119126	0.07615371592081543	0.6308396977018733	-4.645029510411597	NA	NA	NA	NA	NA	NA	NA	NA	NA	NA	NA	NA
sn_fine	Oligo.2	carrier	chr19	41262496	41307787	45292	+	HAVANA	gene	ENSG00000105323	18	HNRNPUL1	protein_coding	0.16991995796963355	5.295516409166469	1.8447151497383938	0.07615344867338086	0.6308396977018733	-4.668174090841787	NA	NA	NA	NA	NA	NA	NA	NA	NA	NA	NA	NA
sn_fine	Oligo.2	carrier	chr1	59893308	59926773	33466	-	HAVANA	gene	ENSG00000134716	11	CYP2J2	protein_coding	-0.18195638077377918	6.5312862738710935	-1.8447816082034103	0.07614347643392444	0.6308396977018733	-4.8142782291968675	NA	NA	NA	NA	NA	NA	NA	NA	NA	NA	NA	NA
sn_fine	Oligo.2	carrier	chr16	921033	934495	13463	+	HAVANA	gene	ENSG00000260439	1	LMF1-AS1	lncRNA	-0.46244782199541334	2.1649121850733035	-1.844050659347267	0.07625321882033191	0.6312899696653055	-4.19467623923614	NA	NA	NA	NA	NA	NA	NA	NA	NA	NA	NA	NA
sn_fine	Oligo.2	carrier	chr20	13008972	13169103	160132	+	HAVANA	gene	ENSG00000172296	13	SPTLC3	protein_coding	0.8799487532594505	-0.26182170226649	1.8434956436487029	0.07633663815135348	0.6316066338877964	-4.07302489716709	NA	NA	NA	NA	NA	NA	NA	NA	NA	NA	NA	NA
sn_fine	Oligo.2	carrier	chr16	19523811	19553408	29598	+	HAVANA	gene	ENSG00000103540	17	CCP110	protein_coding	0.174926901416816	8.10723271986783	1.8430050916889613	0.07641043397307123	0.6318433460942963	-4.970940814815284	NA	NA	NA	NA	NA	NA	NA	NA	NA	NA	NA	NA
sn_fine	Oligo.2	carrier	chr19	48170680	48197620	26941	+	HAVANA	gene	ENSG00000185453	13	ZSWIM9	protein_coding	-0.18853453101839035	3.5345394455588384	-1.84225215249744	0.0765238213817275	0.63240697067417	-4.415638299093141	NA	NA	NA	NA	NA	NA	NA	NA	NA	NA	NA	NA
sn_fine	Oligo.2	carrier	chr1	28887091	29120046	232956	+	HAVANA	gene	ENSG00000159023	23	EPB41	protein_coding	0.3799447193593014	1.8740938569282166	1.8409818939441402	0.0767154420159229	0.6328684517455161	-4.126515801585143	NA	NA	NA	NA	NA	NA	NA	NA	NA	NA	NA	NA
sn_fine	Oligo.2	carrier	chr1	76867480	77067546	200067	+	HAVANA	gene	ENSG00000117069	15	ST6GALNAC5	protein_coding	0.899755723578435	2.2633732010829197	1.8411574560831032	0.07668893358575485	0.6328684517455161	-4.169790923874695	NA	NA	NA	NA	NA	NA	NA	NA	NA	NA	NA	NA
sn_fine	Oligo.2	carrier	chr1	190097658	190478404	380747	-	HAVANA	gene	ENSG00000162670	11	BRINP3	protein_coding	0.5878729531332834	2.7927740983160247	1.8415552093602505	0.07662890531443493	0.6328684517455161	-4.276766416101223	NA	NA	NA	NA	NA	NA	NA	NA	NA	NA	NA	NA
sn_fine	Oligo.2	carrier	chr19	489176	505343	16168	+	HAVANA	gene	ENSG00000099866	16	MADCAM1	protein_coding	-0.3102767261910264	2.1733896036189604	-1.8406493217731086	0.076765679295783	0.6329094891467769	-4.180642154113151	NA	NA	NA	NA	NA	NA	NA	NA	NA	NA	NA	NA
sn_fine	Oligo.2	carrier	chr7	17374867	17467256	92390	+	HAVANA	gene	ENSG00000236318	2	LINC02888	lncRNA	0.627320356863664	0.7635890961298344	1.837743377172677	0.0772058484477556	0.6329970775139516	-4.0642940807898515	NA	NA	NA	NA	NA	NA	NA	NA	NA	NA	NA	NA
sn_fine	Oligo.2	carrier	chr4	4348140	4419058	70919	+	HAVANA	gene	ENSG00000168824	15	NSG1	protein_coding	0.547973488719609	0.7346188251698077	1.8355097548900534	0.07754565480602313	0.6329970775139516	-4.07220033135852	NA	NA	NA	NA	NA	NA	NA	NA	NA	NA	NA	NA
sn_fine	Oligo.2	carrier	chr8	24294069	24359014	64946	+	HAVANA	gene	ENSG00000042980	14	ADAM28	protein_coding	0.8332648925729054	0.9376192681417675	1.8299482272327645	0.0783973397017517	0.6329970775139516	-4.073992101335856	NA	NA	NA	NA	NA	NA	NA	NA	NA	NA	NA	NA
sn_fine	Oligo.2	carrier	chr19	47607873	47608681	809	-	HAVANA	gene	ENSG00000277383	2	ENSG00000277383	lncRNA	-0.5329413498891091	0.8594628707707626	-1.8305499335148585	0.07830480879902658	0.6329970775139516	-4.0762603765832	NA	NA	NA	NA	NA	NA	NA	NA	NA	NA	NA	NA
sn_fine	Oligo.2	carrier	chr13	44575893	44580432	4540	+	HAVANA	gene	ENSG00000278156	2	TSC22D1-AS1	lncRNA	0.40776738080242336	1.4736966966694547	1.8382960408723492	0.07712196845879651	0.6329970775139516	-4.10597472032798	NA	NA	NA	NA	NA	NA	NA	NA	NA	NA	NA	NA
sn_fine	Oligo.2	carrier	chrX	155061622	155071136	9515	-	HAVANA	gene	ENSG00000182712	16	CMC4	protein_coding	-0.3695243031824027	1.3924317201937915	-1.8402293219449237	0.07682916359593107	0.6329970775139516	-4.106712244860049	NA	NA	NA	NA	NA	NA	NA	NA	NA	NA	NA	NA
sn_fine	Oligo.2	carrier	chr5	109237120	109326369	89250	-	HAVANA	gene	ENSG00000249476	2	ENSG00000249476	lncRNA	0.45236978856637855	1.6267330701010205	1.8383269305585992	0.07711728252298042	0.6329970775139516	-4.110113638786117	NA	NA	NA	NA	NA	NA	NA	NA	NA	NA	NA	NA
sn_fine	Oligo.2	carrier	chr4	6269849	6303265	33417	+	HAVANA	gene	ENSG00000109501	15	WFS1	protein_coding	0.3934478721411985	1.616824462849772	1.8266475230241204	0.07890659879846153	0.6329970775139516	-4.116968250475641	NA	NA	NA	NA	NA	NA	NA	NA	NA	NA	NA	NA
sn_fine	Oligo.2	carrier	chr20	19212642	19722926	510285	+	HAVANA	gene	ENSG00000185052	13	SLC24A3	protein_coding	0.5880210876617473	1.6197898338018974	1.8356509196404462	0.07752414103355866	0.6329970775139516	-4.1185244213727	NA	NA	NA	NA	NA	NA	NA	NA	NA	NA	NA	NA
sn_fine	Oligo.2	carrier	chr9	35012963	35016076	3114	-	HAVANA	gene	ENSG00000286782	1	ENSG00000286782	lncRNA	0.39753014924052565	1.713126527225932	1.830140895711673	0.07836770075245339	0.6329970775139516	-4.123389059852604	NA	NA	NA	NA	NA	NA	NA	NA	NA	NA	NA	NA
sn_fine	Oligo.2	carrier	chr19	17152588	17168051	15464	-	HAVANA	gene	ENSG00000268056	5	ENSG00000268056	lncRNA	-0.576241491800904	1.2915861302428053	-1.8270490918076276	0.0788444900235818	0.6329970775139516	-4.128078873007311	NA	NA	NA	NA	NA	NA	NA	NA	NA	NA	NA	NA
sn_fine	Oligo.2	carrier	chr8	144525733	144529132	3400	-	HAVANA	gene	ENSG00000213563	7	C8orf82	protein_coding	0.38770590067477206	1.8849689986101281	1.835571480667414	0.07753624704987686	0.6329970775139516	-4.129149502808094	NA	NA	NA	NA	NA	NA	NA	NA	NA	NA	NA	NA
sn_fine	Oligo.2	carrier	chr7	141662922	141663846	925	-	HAVANA	gene	ENSG00000270157	1	ENSG00000270157	lncRNA	0.44894287801916244	1.8799086734921246	1.8365725576145169	0.07738380787936046	0.6329970775139516	-4.14826744827092	NA	NA	NA	NA	NA	NA	NA	NA	NA	NA	NA	NA
sn_fine	Oligo.2	carrier	chr6	163115691	163137775	22085	-	HAVANA	gene	ENSG00000285553	1	ENSG00000285553	lncRNA	-0.544329843731147	1.763402551792343	-1.8287433345947253	0.07858291176076501	0.6329970775139516	-4.153976029362999	NA	NA	NA	NA	NA	NA	NA	NA	NA	NA	NA	NA
sn_fine	Oligo.2	carrier	chr2	85561562	85582031	20470	+	HAVANA	gene	ENSG00000118640	11	VAMP8	protein_coding	-0.4635961758920828	1.6709641920767144	-1.8277191389490892	0.07874095049248869	0.6329970775139516	-4.155970296417592	NA	NA	NA	NA	NA	NA	NA	NA	NA	NA	NA	NA
sn_fine	Oligo.2	carrier	chr1	26462756	26468014	5259	-	HAVANA	gene	ENSG00000225891	2	DHDDS-AS1	lncRNA	-0.3140676543052252	1.774559229883857	-1.8290844410096097	0.07853033782699434	0.6329970775139516	-4.1577085392486595	NA	NA	NA	NA	NA	NA	NA	NA	NA	NA	NA	NA
sn_fine	Oligo.2	carrier	chr5	93860669	93863825	3157	-	HAVANA	gene	ENSG00000251023	1	ENSG00000251023	lncRNA	-0.376135622993652	1.946843057125863	-1.832223450434675	0.07804794763363827	0.6329970775139516	-4.159281600075736	NA	NA	NA	NA	NA	NA	NA	NA	NA	NA	NA	NA
sn_fine	Oligo.2	carrier	chr15	66702236	66782849	80614	+	HAVANA	gene	ENSG00000137834	15	SMAD6	protein_coding	1.6518512764649094	-1.074172236062455	1.827867239890268	0.07871808086197082	0.6329970775139516	-4.159511789009559	NA	NA	NA	NA	NA	NA	NA	NA	NA	NA	NA	NA
sn_fine	Oligo.2	carrier	chr20	59624904	59628295	3392	-	HAVANA	gene	ENSG00000238194	2	PHACTR3-AS1	lncRNA	0.41038782349330627	2.0881977736477877	1.8337391599130919	0.07781593343348145	0.6329970775139516	-4.1777485400549015	NA	NA	NA	NA	NA	NA	NA	NA	NA	NA	NA	NA
sn_fine	Oligo.2	carrier	chr4	88457119	88506163	49045	+	HAVANA	gene	ENSG00000138646	9	HERC5	protein_coding	0.3226246091077051	2.3143424575040528	1.8370888219116013	0.07730529450316617	0.6329970775139516	-4.209566017055343	NA	NA	NA	NA	NA	NA	NA	NA	NA	NA	NA	NA
sn_fine	Oligo.2	carrier	chr1	40256333	40257971	1639	-	HAVANA	gene	ENSG00000259943	2	ZMPSTE24-DT	lncRNA	-0.34869665692884455	2.436956697691493	-1.834994030041702	0.07762429591560269	0.6329970775139516	-4.223713887385811	NA	NA	NA	NA	NA	NA	NA	NA	NA	NA	NA	NA
sn_fine	Oligo.2	carrier	chr3	19879472	19947025	67554	-	HAVANA	gene	ENSG00000163576	18	EFHB	protein_coding	-0.8200248903709934	2.2491895476501065	-1.8264533451578324	0.07893664646370632	0.6329970775139516	-4.226987457335849	NA	NA	NA	NA	NA	NA	NA	NA	NA	NA	NA	NA
sn_fine	Oligo.2	carrier	chr19	15114984	15125786	10803	-	HAVANA	gene	ENSG00000105135	16	ILVBL	protein_coding	-0.31032605294731885	2.8259423802462993	-1.8389517313568768	0.07702255344751566	0.6329970775139516	-4.25477095742073	NA	NA	NA	NA	NA	NA	NA	NA	NA	NA	NA	NA
sn_fine	Oligo.2	carrier	chr17	44011188	44023946	12759	-	HAVANA	gene	ENSG00000091947	10	TMEM101	protein_coding	0.243739854651152	2.672600258783976	1.833351972514531	0.07787514487441702	0.6329970775139516	-4.2564692474484485	NA	NA	NA	NA	NA	NA	NA	NA	NA	NA	NA	NA
sn_fine	Oligo.2	carrier	chr14	21200079	21206900	6822	-	HAVANA	gene	ENSG00000258441	1	LINC00641	lncRNA	0.28797415633129897	2.7000493401754104	1.8313685545432226	0.07817907137077193	0.6329970775139516	-4.262657303471842	NA	NA	NA	NA	NA	NA	NA	NA	NA	NA	NA	NA
sn_fine	Oligo.2	carrier	chr7	47275154	47582558	307405	-	HAVANA	gene	ENSG00000136205	18	TNS3	protein_coding	-0.963813381093851	2.3577968462486183	-1.836014435507062	0.07746876417659765	0.6329970775139516	-4.276427727688842	NA	NA	NA	NA	NA	NA	NA	NA	NA	NA	NA	NA
sn_fine	Oligo.2	carrier	chr21	17763315	17792523	29209	-	HAVANA	gene	ENSG00000240770	5	C21orf91-OT1	lncRNA	-0.420044503963396	3.057339230972302	-1.8257595814445757	0.07904408187930785	0.6329970775139516	-4.346779587163235	NA	NA	NA	NA	NA	NA	NA	NA	NA	NA	NA	NA
sn_fine	Oligo.2	carrier	chr14	52775193	52791668	16476	-	HAVANA	gene	ENSG00000100522	10	GNPNAT1	protein_coding	-0.3194991298915659	3.0903212641652624	-1.8239754580826864	0.07932094627315718	0.6329970775139516	-4.362127034842572	NA	NA	NA	NA	NA	NA	NA	NA	NA	NA	NA	NA
sn_fine	Oligo.2	carrier	chr1	45688181	45694436	6256	+	HAVANA	gene	ENSG00000159596	7	TMEM69	protein_coding	-0.3068389582559732	3.1701035349862576	-1.8311261886008572	0.07821627985578207	0.6329970775139516	-4.3664562781061544	NA	NA	NA	NA	NA	NA	NA	NA	NA	NA	NA	NA
sn_fine	Oligo.2	carrier	chr17	65635537	66192133	556597	-	HAVANA	gene	ENSG00000154240	18	CEP112	protein_coding	0.4481917434679068	3.396755451908414	1.8266013406475072	0.07891374430684656	0.6329970775139516	-4.3838930979223125	NA	NA	NA	NA	NA	NA	NA	NA	NA	NA	NA	NA
sn_fine	Oligo.2	carrier	chr12	53180704	53195142	14439	+	HAVANA	gene	ENSG00000139651	11	ZNF740	protein_coding	0.20274042619610255	3.3764215425662814	1.8379882115500428	0.07716867926678053	0.6329970775139516	-4.386120029213622	NA	NA	NA	NA	NA	NA	NA	NA	NA	NA	NA	NA
sn_fine	Oligo.2	carrier	chr4	99878336	99894428	16093	-	HAVANA	gene	ENSG00000109270	13	LAMTOR3	protein_coding	0.2437197298386522	3.4853068025166807	1.8313540479519215	0.07818129802215847	0.6329970775139516	-4.3898762076142575	NA	NA	NA	NA	NA	NA	NA	NA	NA	NA	NA	NA
sn_fine	Oligo.2	carrier	chr1	110519837	110631474	111638	-	HAVANA	gene	ENSG00000177301	16	KCNA2	protein_coding	0.35206031668622684	3.256575754951549	1.825317325696352	0.07911263463194922	0.6329970775139516	-4.3919782545643535	NA	NA	NA	NA	NA	NA	NA	NA	NA	NA	NA	NA
sn_fine	Oligo.2	carrier	chr11	65919274	65921563	2290	+	HAVANA	gene	ENSG00000175550	8	DRAP1	protein_coding	-0.3381073320768988	3.6584778124378032	-1.8242843263769222	0.0792729558306273	0.6329970775139516	-4.430821244753819	NA	NA	NA	NA	NA	NA	NA	NA	NA	NA	NA	NA
sn_fine	Oligo.2	carrier	chr10	76869601	77638369	768769	-	HAVANA	gene	ENSG00000156113	25	KCNMA1	protein_coding	0.6748702758729481	3.9378126974624097	1.827292000214459	0.07880694090887518	0.6329970775139516	-4.50612716295548	NA	NA	NA	NA	NA	NA	NA	NA	NA	NA	NA	NA
sn_fine	Oligo.2	carrier	chr6	13615335	13632739	17405	+	HAVANA	gene	ENSG00000225921	7	NOL7	protein_coding	-0.22478890531759133	4.243992535417914	-1.8333461403334657	0.0778760370691081	0.6329970775139516	-4.52691956687419	NA	NA	NA	NA	NA	NA	NA	NA	NA	NA	NA	NA
sn_fine	Oligo.2	carrier	chr5	141259884	141320784	60901	-	HAVANA	gene	ENSG00000178913	9	TAF7	protein_coding	0.23489942534296215	4.407316663774509	1.8373779479596	0.077261354228075	0.6329970775139516	-4.5294362636353505	NA	NA	NA	NA	NA	NA	NA	NA	NA	NA	NA	NA
sn_fine	Oligo.2	carrier	chr7	23597382	23644708	47327	+	HAVANA	gene	ENSG00000169193	12	CCDC126	protein_coding	-0.26230140929176926	4.371395228516676	-1.8329901720458737	0.07793050899239047	0.6329970775139516	-4.554345965511999	NA	NA	NA	NA	NA	NA	NA	NA	NA	NA	NA	NA
sn_fine	Oligo.2	carrier	chr20	37492472	37527931	35460	-	HAVANA	gene	ENSG00000166619	15	BLCAP	protein_coding	0.17635365078946386	4.487409646838283	1.8245419888681718	0.07923294058049249	0.6329970775139516	-4.584222096432552	NA	NA	NA	NA	NA	NA	NA	NA	NA	NA	NA	NA
sn_fine	Oligo.2	carrier	chr7	74843754	74890610	46857	-	HAVANA	gene	ENSG00000290833	1	ENSG00000290833	lncRNA	-0.3032854597993033	4.828707234621491	-1.8237458453067683	0.07935663855266804	0.6329970775139516	-4.622660078544213	NA	NA	NA	NA	NA	NA	NA	NA	NA	NA	NA	NA
sn_fine	Oligo.2	carrier	chr10	73130155	73169055	38901	-	HAVANA	gene	ENSG00000122882	11	ECD	protein_coding	-0.1578971569513139	4.894986502132032	-1.8282129184591505	0.07866472366433032	0.6329970775139516	-4.642336700214491	NA	NA	NA	NA	NA	NA	NA	NA	NA	NA	NA	NA
sn_fine	Oligo.2	carrier	chr5	69639459	69679259	39801	-	HAVANA	gene	ENSG00000290560	1	ENSG00000290560	lncRNA	-0.24622072441528253	4.835056384883318	-1.8245588532837282	0.07923032212457018	0.6329970775139516	-4.646403334963665	NA	NA	NA	NA	NA	NA	NA	NA	NA	NA	NA	NA
sn_fine	Oligo.2	carrier	chr1	40344850	40423326	78477	+	HAVANA	gene	ENSG00000084070	12	SMAP2	protein_coding	0.26492319745822	5.163701957233934	1.824172624245805	0.07929030868058172	0.6329970775139516	-4.689634196115319	NA	NA	NA	NA	NA	NA	NA	NA	NA	NA	NA	NA
sn_fine	Oligo.2	carrier	chr12	51238724	51271362	32639	+	HAVANA	gene	ENSG00000183283	16	DAZAP2	protein_coding	0.2645131540434891	5.628206711092152	1.8399155142823433	0.07687662611948387	0.6329970775139516	-4.705081655781336	NA	NA	NA	NA	NA	NA	NA	NA	NA	NA	NA	NA
sn_fine	Oligo.2	carrier	chr3	49029707	49094363	64657	-	HAVANA	gene	ENSG00000198218	12	QRICH1	protein_coding	0.15881431905995358	5.398650889985029	1.834250815412868	0.07773774686126785	0.6329970775139516	-4.712266585172726	NA	NA	NA	NA	NA	NA	NA	NA	NA	NA	NA	NA
sn_fine	Oligo.2	carrier	chr19	32405543	32485895	80353	+	HAVANA	gene	ENSG00000178904	19	DPY19L3	protein_coding	0.1784013329948162	5.349718336607129	1.826630977502778	0.07890915871889136	0.6329970775139516	-4.720527078618845	NA	NA	NA	NA	NA	NA	NA	NA	NA	NA	NA	NA
sn_fine	Oligo.2	carrier	chr16	50152911	50235310	82400	+	HAVANA	gene	ENSG00000121274	14	TENT4B	protein_coding	-0.19967209945762976	5.510227012762304	-1.8345103195611732	0.07769811762131687	0.6329970775139516	-4.724744435237622	NA	NA	NA	NA	NA	NA	NA	NA	NA	NA	NA	NA
sn_fine	Oligo.2	carrier	chr7	43875894	43926411	50518	-	HAVANA	gene	ENSG00000106608	17	URGCP	protein_coding	-0.17496738028273695	5.963212618539388	-1.830888696548231	0.07825275486383962	0.6329970775139516	-4.774454762498626	NA	NA	NA	NA	NA	NA	NA	NA	NA	NA	NA	NA
sn_fine	Oligo.2	carrier	chr14	35121846	35277622	155777	+	HAVANA	gene	ENSG00000100890	16	PRORP	protein_coding	-0.13940074513085365	5.97366350063771	-1.8239602924182308	0.07932330328247948	0.6329970775139516	-4.7950452731697775	NA	NA	NA	NA	NA	NA	NA	NA	NA	NA	NA	NA
sn_fine	Oligo.2	carrier	chr17	19904302	19978343	74042	-	HAVANA	gene	ENSG00000108599	15	AKAP10	protein_coding	-0.13858850946935863	6.666061181722924	-1.8313711655723122	0.07817867060346519	0.6329970775139516	-4.855595651428519	NA	NA	NA	NA	NA	NA	NA	NA	NA	NA	NA	NA
sn_fine	Oligo.2	carrier	chr3	35638945	35794496	155552	+	HAVANA	gene	ENSG00000172995	17	ARPP21	protein_coding	0.5123856078418294	6.871124857021841	1.8256887800447017	0.07905505316157815	0.6329970775139516	-4.919672319124173	NA	NA	NA	NA	NA	NA	NA	NA	NA	NA	NA	NA
sn_fine	Oligo.2	carrier	chr13	39053019	39223238	170220	+	HAVANA	gene	ENSG00000273507	7	ENSG00000273507	lncRNA	-0.32709454188551845	8.022127078396274	-1.8348618771517688	0.07764445849765113	0.6329970775139516	-4.959786761900841	NA	NA	NA	NA	NA	NA	NA	NA	NA	NA	NA	NA
sn_fine	Oligo.2	carrier	chr20	2873420	3039076	165657	+	HAVANA	gene	ENSG00000132670	21	PTPRA	protein_coding	-0.10215067274468526	7.689242492271633	-1.8265022266291535	0.07892908147231174	0.6329970775139516	-4.9599218863355	NA	NA	NA	NA	NA	NA	NA	NA	NA	NA	NA	NA
sn_fine	Oligo.2	carrier	chr5	55424854	55534969	110116	-	HAVANA	gene	ENSG00000067113	17	PLPP1	protein_coding	-0.12861700451857638	8.086600055826239	-1.8342916310806694	0.07773151269150573	0.6329970775139516	-4.977034506325043	NA	NA	NA	NA	NA	NA	NA	NA	NA	NA	NA	NA
sn_fine	Oligo.2	carrier	chr13	33103137	33350630	247494	-	HAVANA	gene	ENSG00000133121	21	STARD13	protein_coding	0.19514348739679033	8.609551390818822	1.8303636048384215	0.07833345253809944	0.6329970775139516	-5.0267377064695395	NA	NA	NA	NA	NA	NA	NA	NA	NA	NA	NA	NA
sn_fine	Oligo.2	carrier	chr3	152243828	152465780	221953	+	HAVANA	gene	ENSG00000152601	18	MBNL1	protein_coding	-0.12783678596884318	8.94788539769348	-1.8314302230714625	0.07816960632962498	0.6329970775139516	-5.038853241151808	NA	NA	NA	NA	NA	NA	NA	NA	NA	NA	NA	NA
sn_fine	Oligo.2	carrier	chr5	160563120	160852214	289095	-	HAVANA	gene	ENSG00000118322	14	ATP10B	protein_coding	-0.1329600923018308	9.011368663969456	-1.8300160652119932	0.078386902819622	0.6329970775139516	-5.046183232998226	NA	NA	NA	NA	NA	NA	NA	NA	NA	NA	NA	NA
sn_fine	Oligo.2	carrier	chr1	159171609	159203313	31705	+	HAVANA	gene	ENSG00000162706	13	CADM3	protein_coding	0.6871763649858238	1.0754447899011548	1.8227259158734834	0.07951534881699729	0.6334160209765279	-4.098740407094082	NA	NA	NA	NA	NA	NA	NA	NA	NA	NA	NA	NA
sn_fine	Oligo.2	carrier	chr2	61141592	61144969	3378	-	HAVANA	gene	ENSG00000212978	6	C2orf74-DT	lncRNA	-0.3619465742401864	1.5110465319069457	-1.8217461825516297	0.07966806084423436	0.6334160209765279	-4.133550283764201	NA	NA	NA	NA	NA	NA	NA	NA	NA	NA	NA	NA
sn_fine	Oligo.2	carrier	chr2	47045538	47155308	109771	-	HAVANA	gene	ENSG00000239605	11	STPG4	protein_coding	0.35403641339102676	2.783406690467636	1.8185137022524187	0.08017369838381146	0.6334160209765279	-4.307715563593466	NA	NA	NA	NA	NA	NA	NA	NA	NA	NA	NA	NA
sn_fine	Oligo.2	carrier	chr10	97446170	97457370	11201	+	HAVANA	gene	ENSG00000171307	19	ZDHHC16	protein_coding	-0.21979439817386948	3.0147401509768055	-1.8206566757431897	0.07983817908559034	0.6334160209765279	-4.355094684054153	NA	NA	NA	NA	NA	NA	NA	NA	NA	NA	NA	NA
sn_fine	Oligo.2	carrier	chr19	7522624	7534009	11386	+	HAVANA	gene	ENSG00000090674	16	MCOLN1	protein_coding	-0.24674020795002471	3.3956410055695625	-1.8208854064407316	0.07980243867372028	0.6334160209765279	-4.423205134668505	NA	NA	NA	NA	NA	NA	NA	NA	NA	NA	NA	NA
sn_fine	Oligo.2	carrier	chr8	126552443	126558478	6036	-	HAVANA	gene	ENSG00000168672	4	LRATD2	protein_coding	0.33932791103193205	3.7392875103910828	1.819776102731932	0.07997590172471512	0.6334160209765279	-4.46811960386753	NA	NA	NA	NA	NA	NA	NA	NA	NA	NA	NA	NA
sn_fine	Oligo.2	carrier	chr9	136862119	136866308	4190	-	HAVANA	gene	ENSG00000107223	13	EDF1	protein_coding	-0.30686428457129367	4.000320269496498	-1.8184783522757848	0.08017924316158581	0.6334160209765279	-4.494637149922335	NA	NA	NA	NA	NA	NA	NA	NA	NA	NA	NA	NA
sn_fine	Oligo.2	carrier	chr1	9539465	9585173	45709	+	HAVANA	gene	ENSG00000171612	7	SLC25A33	protein_coding	-0.24676289841176358	3.8949025491442275	-1.819175898487673	0.08006989120988613	0.6334160209765279	-4.512858721992738	NA	NA	NA	NA	NA	NA	NA	NA	NA	NA	NA	NA
sn_fine	Oligo.2	carrier	chr1	226940286	226987544	47259	+	HAVANA	gene	ENSG00000163050	18	COQ8A	protein_coding	-0.2033845251113373	4.094176232700753	-1.819439406672688	0.08002861525527606	0.6334160209765279	-4.528083149198359	NA	NA	NA	NA	NA	NA	NA	NA	NA	NA	NA	NA
sn_fine	Oligo.2	carrier	chr1	180154869	180204030	49162	+	HAVANA	gene	ENSG00000116260	17	QSOX1	protein_coding	-0.1705866654857202	4.415118614478911	-1.819778778164361	0.07997548297527142	0.6334160209765279	-4.567902558094224	NA	NA	NA	NA	NA	NA	NA	NA	NA	NA	NA	NA
sn_fine	Oligo.2	carrier	chr4	4235542	4248223	12682	-	HAVANA	gene	ENSG00000132406	12	TMEM128	protein_coding	0.17735968366363375	4.496559886920235	1.8216818188200146	0.07967810209530517	0.6334160209765279	-4.5799389605441	NA	NA	NA	NA	NA	NA	NA	NA	NA	NA	NA	NA
sn_fine	Oligo.2	carrier	chr17	28364356	28404049	39694	+	HAVANA	gene	ENSG00000004139	14	SARM1	protein_coding	0.21288490770118162	4.596433516092849	1.8208351963688294	0.07981028309266752	0.6334160209765279	-4.611720997182962	NA	NA	NA	NA	NA	NA	NA	NA	NA	NA	NA	NA
sn_fine	Oligo.2	carrier	chr1	154155308	154194648	39341	-	HAVANA	gene	ENSG00000143549	22	TPM3	protein_coding	-0.1570956793568712	4.748870728494553	-1.8209238999008306	0.07979642521256862	0.6334160209765279	-4.6377872290425355	NA	NA	NA	NA	NA	NA	NA	NA	NA	NA	NA	NA
sn_fine	Oligo.2	carrier	chr12	111686053	111757107	71055	+	HAVANA	gene	ENSG00000111271	15	ACAD10	protein_coding	-0.18755696516316744	4.96188001341309	-1.8204722487273952	0.07986700681452409	0.6334160209765279	-4.668110247122377	NA	NA	NA	NA	NA	NA	NA	NA	NA	NA	NA	NA
sn_fine	Oligo.2	carrier	chr2	200390666	200478018	87353	-	HAVANA	gene	ENSG00000287299	1	ENSG00000287299	lncRNA	-0.3317881464997985	5.956642591946429	-1.821242845326239	0.07974661441848979	0.6334160209765279	-4.770992153177515	NA	NA	NA	NA	NA	NA	NA	NA	NA	NA	NA	NA
sn_fine	Oligo.2	carrier	chr2	189784085	189877629	93545	+	HAVANA	gene	ENSG00000064933	19	PMS1	protein_coding	-0.14689727704332833	5.875977267249494	-1.8221658740307258	0.07960261229677726	0.6334160209765279	-4.782078107906674	NA	NA	NA	NA	NA	NA	NA	NA	NA	NA	NA	NA
sn_fine	Oligo.2	carrier	chr5	173888349	173961980	73632	+	HAVANA	gene	ENSG00000113742	14	CPEB4	protein_coding	0.14116090801031955	8.086434733246701	1.8188349957498988	0.08012331736986739	0.6334160209765279	-5.00486555796398	NA	NA	NA	NA	NA	NA	NA	NA	NA	NA	NA	NA
sn_fine	Oligo.2	carrier	chr5	138139770	138178953	39184	-	HAVANA	gene	ENSG00000112983	18	BRD8	protein_coding	-0.1677866047080001	5.1203652041857755	-1.817952768719712	0.08026172176871334	0.6337095739649455	-4.689525047712135	NA	NA	NA	NA	NA	NA	NA	NA	NA	NA	NA	NA
sn_fine	Oligo.2	carrier	chr14	49618530	49620626	2097	-	HAVANA	gene	ENSG00000165502	7	RPL36AL	protein_coding	-0.3219541395662364	3.0295457315613503	-1.8166369306357277	0.08046853260598452	0.633910699396891	-4.356699437320151	NA	NA	NA	NA	NA	NA	NA	NA	NA	NA	NA	NA
sn_fine	Oligo.2	carrier	chr18	3261479	3278461	16983	+	HAVANA	gene	ENSG00000118680	14	MYL12B	protein_coding	-0.300355591015542	3.2654526419221734	-1.8170458859798757	0.0804042079977872	0.633910699396891	-4.397319670605031	NA	NA	NA	NA	NA	NA	NA	NA	NA	NA	NA	NA
sn_fine	Oligo.2	carrier	chr17	47897330	47941410	44081	-	HAVANA	gene	ENSG00000234494	8	SP2-AS1	lncRNA	-0.22492002475731088	3.5211345140562096	-1.817139152939741	0.08038954421334356	0.633910699396891	-4.44634836005094	NA	NA	NA	NA	NA	NA	NA	NA	NA	NA	NA	NA
sn_fine	Oligo.2	carrier	chr9	128275379	128316123	40745	+	HAVANA	gene	ENSG00000175854	15	SWI5	protein_coding	-0.19466580515724452	3.954152811468923	-1.8168943619125617	0.08042803607895974	0.633910699396891	-4.510969680354159	NA	NA	NA	NA	NA	NA	NA	NA	NA	NA	NA	NA
sn_fine	Oligo.2	carrier	chr1	53916574	53945699	29126	-	HAVANA	gene	ENSG00000081870	12	IFT25	protein_coding	-0.14264500321910312	4.941804808070138	-1.8162756457116525	0.08052539586344991	0.6340014697965203	-4.670915727365541	NA	NA	NA	NA	NA	NA	NA	NA	NA	NA	NA	NA
sn_fine	Oligo.2	carrier	chr12	12482468	12484007	1540	+	HAVANA	gene	ENSG00000290048	1	ENSG00000290048	lncRNA	-0.3561710210223241	2.7337556172998116	-1.815584056971013	0.08063434238279388	0.634145112226438	-4.2852616907065295	NA	NA	NA	NA	NA	NA	NA	NA	NA	NA	NA	NA
sn_fine	Oligo.2	carrier	chr12	68842197	68971570	129374	-	HAVANA	gene	ENSG00000135678	12	CPM	protein_coding	-0.16889678579714573	7.736280400761619	-1.8155960091029568	0.08063245848066969	0.634145112226438	-4.9849245526429415	NA	NA	NA	NA	NA	NA	NA	NA	NA	NA	NA	NA
sn_fine	Oligo.2	carrier	chr17	38869859	38921770	51912	+	HAVANA	gene	ENSG00000002834	19	LASP1	protein_coding	0.32611757151792187	2.6956696598072565	1.8147036889287766	0.08077321038604854	0.6348801578572887	-4.2941447001486885	NA	NA	NA	NA	NA	NA	NA	NA	NA	NA	NA	NA
sn_fine	Oligo.2	carrier	chr4	56963350	56977606	14257	-	HAVANA	gene	ENSG00000084092	7	NOA1	protein_coding	-0.257641996360888	2.664610551867093	-1.8121723077550083	0.08117365041371385	0.6351593977509035	-4.281440639671393	NA	NA	NA	NA	NA	NA	NA	NA	NA	NA	NA	NA
sn_fine	Oligo.2	carrier	chr6	46687875	46704319	16445	+	HAVANA	gene	ENSG00000180113	16	TDRD6	protein_coding	0.27527572787875587	3.4790250033548	1.8123628776452432	0.08114344495352133	0.6351593977509035	-4.418988661504588	NA	NA	NA	NA	NA	NA	NA	NA	NA	NA	NA	NA
sn_fine	Oligo.2	carrier	chr6	30541381	30556489	15109	-	HAVANA	gene	ENSG00000204590	13	GNL1	protein_coding	0.24752823628930853	3.871967679975114	1.8138364861985596	0.08091020224189224	0.6351593977509035	-4.500390713586336	NA	NA	NA	NA	NA	NA	NA	NA	NA	NA	NA	NA
sn_fine	Oligo.2	carrier	chr5	140125937	140129392	3456	+	HAVANA	gene	ENSG00000182700	5	IGIP	protein_coding	0.22528053425016914	4.052593243078191	1.8141769902218638	0.08085638913946179	0.6351593977509035	-4.5226180193426	NA	NA	NA	NA	NA	NA	NA	NA	NA	NA	NA	NA
sn_fine	Oligo.2	carrier	chr3	144350307	144417524	67218	+	HAVANA	gene	ENSG00000289986	1	ENSG00000289986	lncRNA	0.309879289793078	4.169850999693807	1.8116091113442767	0.08126297379506302	0.6351593977509035	-4.543353286835962	NA	NA	NA	NA	NA	NA	NA	NA	NA	NA	NA	NA
sn_fine	Oligo.2	carrier	chr4	173094868	173169652	74785	-	HAVANA	gene	ENSG00000245213	7	GALNT7-DT	lncRNA	-0.43254902824843544	4.859142749440498	-1.8116403952726363	0.08125800993030338	0.6351593977509035	-4.6712783479094755	NA	NA	NA	NA	NA	NA	NA	NA	NA	NA	NA	NA
sn_fine	Oligo.2	carrier	chr1	85249953	85259672	9720	-	HAVANA	gene	ENSG00000162642	14	C1orf52	protein_coding	-0.17455270215501617	5.6647075469293195	-1.8119302333527085	0.08121203327712205	0.6351593977509035	-4.764566172001431	NA	NA	NA	NA	NA	NA	NA	NA	NA	NA	NA	NA
sn_fine	Oligo.2	carrier	chr12	108645109	108731526	86418	-	HAVANA	gene	ENSG00000110880	11	CORO1C	protein_coding	0.3152684599797926	6.7810408628347645	1.812032649264623	0.08119579250324524	0.6351593977509035	-4.9081411535716715	NA	NA	NA	NA	NA	NA	NA	NA	NA	NA	NA	NA
sn_fine	Oligo.2	carrier	chr20	31664452	31723989	59538	-	HAVANA	gene	ENSG00000171552	14	BCL2L1	protein_coding	0.1674836628304721	7.032776654428776	1.8120317817929739	0.08119593005231192	0.6351593977509035	-4.929808914010835	NA	NA	NA	NA	NA	NA	NA	NA	NA	NA	NA	NA
sn_fine	Oligo.2	carrier	chr5	10971836	11904446	932611	-	HAVANA	gene	ENSG00000169862	21	CTNND2	protein_coding	0.28238710442811055	9.740006479156783	1.8118739586101116	0.08122095832391427	0.6351593977509035	-5.115416917665061	NA	NA	NA	NA	NA	NA	NA	NA	NA	NA	NA	NA
sn_fine	Oligo.2	carrier	chr7	44026951	44039008	12058	-	HAVANA	gene	ENSG00000290758	1	ENSG00000290758	lncRNA	0.43406036702785333	1.3027546760488704	1.8106152050881463	0.0814208136948089	0.6353572351511451	-4.119783937987035	NA	NA	NA	NA	NA	NA	NA	NA	NA	NA	NA	NA
sn_fine	Oligo.2	carrier	chr6	44090787	44095585	4799	-	HAVANA	gene	ENSG00000287562	1	ENSG00000287562	lncRNA	-0.2825527687468813	2.184489796467464	-1.8105913906807976	0.08142459882649301	0.6353572351511451	-4.219364864243973	NA	NA	NA	NA	NA	NA	NA	NA	NA	NA	NA	NA
sn_fine	Oligo.2	carrier	chr12	48653211	48682238	29028	-	HAVANA	gene	ENSG00000139620	13	KANSL2	protein_coding	0.17023488593977554	4.402660161628497	1.8110674382395597	0.08134896305928088	0.6353572351511451	-4.602574215604517	NA	NA	NA	NA	NA	NA	NA	NA	NA	NA	NA	NA
sn_fine	Oligo.2	carrier	chr9	133761894	133992604	230711	-	HAVANA	gene	ENSG00000160293	17	VAV2	protein_coding	-0.6030764984473616	2.10084921396166	-1.8102847351510885	0.08147335303467837	0.6353830984293963	-4.221189628596019	NA	NA	NA	NA	NA	NA	NA	NA	NA	NA	NA	NA
sn_fine	Oligo.2	carrier	chr4	158769026	158908050	139025	+	HAVANA	gene	ENSG00000052795	13	FNIP2	protein_coding	0.17613059124267316	7.970512882078916	1.8099962188616638	0.08151924618817323	0.6353866329148419	-5.015877628405159	NA	NA	NA	NA	NA	NA	NA	NA	NA	NA	NA	NA
sn_fine	Oligo.2	carrier	chr8	41261962	41309473	47512	-	HAVANA	gene	ENSG00000104332	12	SFRP1	protein_coding	0.39180502483247204	4.33250060574585	1.8093988685250424	0.08161433480152143	0.6354194006289945	-4.5776561941381555	NA	NA	NA	NA	NA	NA	NA	NA	NA	NA	NA	NA
sn_fine	Oligo.2	carrier	chr19	46601074	46610782	9709	+	HAVANA	gene	ENSG00000160014	17	CALM3	protein_coding	0.23663248378187296	4.716309152576545	1.8096471242831735	0.08157480491866684	0.6354194006289945	-4.621903859124756	NA	NA	NA	NA	NA	NA	NA	NA	NA	NA	NA	NA
sn_fine	Oligo.2	carrier	chr6	25279078	25620530	341453	+	HAVANA	gene	ENSG00000079691	19	CARMIL1	protein_coding	0.6549133051951184	2.1447963677721886	1.8089314292382113	0.08168880994616914	0.6356453141220274	-4.2374137584774605	NA	NA	NA	NA	NA	NA	NA	NA	NA	NA	NA	NA
sn_fine	Oligo.2	carrier	chr1	149264252	149264816	565	+	HAVANA	gene	ENSG00000272755	1	ENSG00000272755	lncRNA	-0.4642350228089187	1.6842064340212617	-1.8085924962764575	0.08174284713844489	0.6357120308881395	-4.164275703996217	NA	NA	NA	NA	NA	NA	NA	NA	NA	NA	NA	NA
sn_fine	Oligo.2	carrier	chr2	74152528	74178898	26371	-	HAVANA	gene	ENSG00000114978	18	MOB1A	protein_coding	-0.17434730640614715	4.330961027148176	-1.8081318166409657	0.08181634391796616	0.6359299260727742	-4.589601012460677	NA	NA	NA	NA	NA	NA	NA	NA	NA	NA	NA	NA
sn_fine	Oligo.2	carrier	chr3	122680839	122730840	50002	+	HAVANA	gene	ENSG00000173193	15	PARP14	protein_coding	0.6325142565866438	1.1670972552710224	1.8076183690319574	0.08189832602015348	0.636023288831918	-4.131136289956569	NA	NA	NA	NA	NA	NA	NA	NA	NA	NA	NA	NA
sn_fine	Oligo.2	carrier	chr12	131929200	131945896	16697	+	HAVANA	gene	ENSG00000177192	14	PUS1	protein_coding	-0.2174277886389453	3.1178341166331554	-1.8072022956457636	0.08196481201996111	0.636023288831918	-4.382468458451633	NA	NA	NA	NA	NA	NA	NA	NA	NA	NA	NA	NA
sn_fine	Oligo.2	carrier	chr22	40769630	40819399	49770	-	HAVANA	gene	ENSG00000100372	15	SLC25A17	protein_coding	-0.18312404364587298	5.111735270353043	-1.8072560444579158	0.08195622068576953	0.636023288831918	-4.706347126555933	NA	NA	NA	NA	NA	NA	NA	NA	NA	NA	NA	NA
sn_fine	Oligo.2	carrier	chrX	93670930	93673578	2649	-	HAVANA	gene	ENSG00000186310	10	NAP1L3	protein_coding	0.3055942867125909	3.6720446213756768	1.8063600277492182	0.0820995428923897	0.6363624768649031	-4.446195007233117	NA	NA	NA	NA	NA	NA	NA	NA	NA	NA	NA	NA
sn_fine	Oligo.2	carrier	chr5	73552190	73565667	13478	-	HAVANA	gene	ENSG00000164331	10	ANKRA2	protein_coding	-0.17406488766924788	4.676476076731508	-1.8065754132141587	0.0820650713545374	0.6363624768649031	-4.645630076738496	NA	NA	NA	NA	NA	NA	NA	NA	NA	NA	NA	NA
sn_fine	Oligo.2	carrier	chr8	144876497	144902168	25672	-	HAVANA	gene	ENSG00000196150	14	ZNF250	protein_coding	-0.277455243113945	2.5473094827937373	-1.80605484106306	0.08214840797967024	0.636388470238077	-4.300791951630231	NA	NA	NA	NA	NA	NA	NA	NA	NA	NA	NA	NA
sn_fine	Oligo.2	carrier	chr14	63761899	64226433	464535	+	HAVANA	gene	ENSG00000054654	20	SYNE2	protein_coding	0.3515890759451725	3.3419711868146877	1.8042070214341765	0.08244480479183405	0.6374320165049401	-4.42308060463121	NA	NA	NA	NA	NA	NA	NA	NA	NA	NA	NA	NA
sn_fine	Oligo.2	carrier	chr12	122271432	122422669	151238	-	HAVANA	gene	ENSG00000130779	22	CLIP1	protein_coding	-0.16710061184077318	5.453018967302083	-1.8040784675000103	0.08246545933329304	0.6374320165049401	-4.75972110176475	NA	NA	NA	NA	NA	NA	NA	NA	NA	NA	NA	NA
sn_fine	Oligo.2	carrier	chr3	170222424	170305977	83554	+	HAVANA	gene	ENSG00000163558	13	PRKCI	protein_coding	-0.16131701998073567	5.467658574907186	-1.8044333134054331	0.0824084576105346	0.6374320165049401	-4.765803453222441	NA	NA	NA	NA	NA	NA	NA	NA	NA	NA	NA	NA
sn_fine	Oligo.2	carrier	chr5	80111651	80256048	144398	-	HAVANA	gene	ENSG00000164300	17	SERINC5	protein_coding	0.14272512612279353	8.49491663496798	1.8044347328175867	0.08240822966684075	0.6374320165049401	-5.0604720609258	NA	NA	NA	NA	NA	NA	NA	NA	NA	NA	NA	NA
sn_fine	Oligo.2	carrier	chr7	25593304	25751032	157729	-	HAVANA	gene	ENSG00000223561	8	LINC03007	lncRNA	0.8064861046251828	0.32696600181141466	1.7911751148721795	0.08456128317846802	0.6376090208118019	-4.115841182518524	NA	NA	NA	NA	NA	NA	NA	NA	NA	NA	NA	NA
sn_fine	Oligo.2	carrier	chr14	75127153	75136930	9778	+	HAVANA	gene	ENSG00000259138	1	ENSG00000259138	lncRNA	-0.4962827565444191	0.9064877270551518	-1.800406370575175	0.08305732282315521	0.6376090208118019	-4.146715864038731	NA	NA	NA	NA	NA	NA	NA	NA	NA	NA	NA	NA
sn_fine	Oligo.2	carrier	chr12	55684568	55716404	31837	-	HAVANA	gene	ENSG00000135424	19	ITGA7	protein_coding	0.4328262594345498	1.5390650100958656	1.8015775541832624	0.08286815936411876	0.6376090208118019	-4.148586790676166	NA	NA	NA	NA	NA	NA	NA	NA	NA	NA	NA	NA
sn_fine	Oligo.2	carrier	chr6	31353872	31367067	13196	-	HAVANA	gene	ENSG00000234745	14	HLA-B	protein_coding	0.5729509994020153	1.526755401195747	1.7986439653879496	0.08334267381091341	0.6376090208118019	-4.150278010944363	NA	NA	NA	NA	NA	NA	NA	NA	NA	NA	NA	NA
sn_fine	Oligo.2	carrier	chr11	637269	640706	3438	+	HAVANA	gene	ENSG00000069696	7	DRD4	protein_coding	0.4141375001936083	1.5038046590416587	1.7962829452906464	0.08372626090604997	0.6376090208118019	-4.150805778887677	NA	NA	NA	NA	NA	NA	NA	NA	NA	NA	NA	NA
sn_fine	Oligo.2	carrier	chr16	83710179	83717898	7720	-	HAVANA	gene	ENSG00000288554	1	ENSG00000288554	lncRNA	0.4339938714323304	1.3354050142556857	1.789361369589706	0.08485949994498772	0.6376090208118019	-4.151165603523929	NA	NA	NA	NA	NA	NA	NA	NA	NA	NA	NA	NA
sn_fine	Oligo.2	carrier	chr13	44651812	44701016	49205	+	HAVANA	gene	ENSG00000237585	1	LINC00407	lncRNA	0.43621742331790525	1.4268451890452953	1.801038562253769	0.08295516866624941	0.6376090208118019	-4.152720696833981	NA	NA	NA	NA	NA	NA	NA	NA	NA	NA	NA	NA
sn_fine	Oligo.2	carrier	chr13	48389567	48444704	55138	-	HAVANA	gene	ENSG00000139679	16	LPAR6	protein_coding	0.4809780482318389	1.6824960980887873	1.7999536783810306	0.08313053828087207	0.6376090208118019	-4.1604065196960045	NA	NA	NA	NA	NA	NA	NA	NA	NA	NA	NA	NA
sn_fine	Oligo.2	carrier	chr3	187668912	187670394	1483	-	HAVANA	gene	ENSG00000157005	4	SST	protein_coding	0.5909216702694686	1.551301754092692	1.7956983966157605	0.08382146349887683	0.6376090208118019	-4.1749910132493975	NA	NA	NA	NA	NA	NA	NA	NA	NA	NA	NA	NA
sn_fine	Oligo.2	carrier	chr2	13710531	14400963	690433	-	HAVANA	gene	ENSG00000230448	5	LINC00276	lncRNA	0.5766968213100534	2.1458234637226976	1.7971914083987277	0.08357848752976665	0.6376090208118019	-4.208267515082731	NA	NA	NA	NA	NA	NA	NA	NA	NA	NA	NA	NA
sn_fine	Oligo.2	carrier	chr7	12686856	12690958	4103	+	HAVANA	gene	ENSG00000122644	13	ARL4A	protein_coding	0.4974747465206324	2.168614567731841	1.7911822238970687	0.08456011607413395	0.6376090208118019	-4.22853027109992	NA	NA	NA	NA	NA	NA	NA	NA	NA	NA	NA	NA
sn_fine	Oligo.2	carrier	chr15	86079871	87049169	969299	+	HAVANA	gene	ENSG00000273540	5	AGBL1	protein_coding	0.4343740147379832	2.308386571384802	1.802698037927772	0.08268753002895685	0.6376090208118019	-4.235112532270029	NA	NA	NA	NA	NA	NA	NA	NA	NA	NA	NA	NA
sn_fine	Oligo.2	carrier	chr8	88326836	88887573	560738	+	HAVANA	gene	ENSG00000253553	9	ENSG00000253553	lncRNA	0.6075776134889044	2.072691567416838	1.78993117985979	0.0847657148283229	0.6376090208118019	-4.243310771966595	NA	NA	NA	NA	NA	NA	NA	NA	NA	NA	NA	NA
sn_fine	Oligo.2	carrier	chr10	29457338	29736959	279622	-	HAVANA	gene	ENSG00000197321	16	SVIL	protein_coding	0.5713318222558361	2.0422492222008874	1.792406916384753	0.0843592609897044	0.6376090208118019	-4.244139949334067	NA	NA	NA	NA	NA	NA	NA	NA	NA	NA	NA	NA
sn_fine	Oligo.2	carrier	chr9	137423350	137434406	11057	+	HAVANA	gene	ENSG00000188747	9	NOXA1	protein_coding	-0.28401801750721445	2.262942351251744	-1.794284835980491	0.08405206597062606	0.6376090208118019	-4.2561259930068065	NA	NA	NA	NA	NA	NA	NA	NA	NA	NA	NA	NA
sn_fine	Oligo.2	carrier	chr1	100220488	100253414	32927	+	HAVANA	gene	ENSG00000285530	1	ENSG00000285530	lncRNA	-0.307893687984941	2.423215645013596	-1.7974139256687467	0.08354232623144688	0.6376090208118019	-4.308049818202244	NA	NA	NA	NA	NA	NA	NA	NA	NA	NA	NA	NA
sn_fine	Oligo.2	carrier	chr1	175315194	175743595	428402	-	HAVANA	gene	ENSG00000116147	18	TNR	protein_coding	0.5092948204896222	2.841492383314418	1.8010799752659148	0.08294848060387242	0.6376090208118019	-4.31387623190449	NA	NA	NA	NA	NA	NA	NA	NA	NA	NA	NA	NA
sn_fine	Oligo.2	carrier	chr2	100562993	100576739	13747	+	HAVANA	gene	ENSG00000115539	14	PDCL3	protein_coding	-0.2647996405397106	2.678951982670195	-1.795420985523441	0.08386667647889179	0.6376090208118019	-4.317568323964898	NA	NA	NA	NA	NA	NA	NA	NA	NA	NA	NA	NA
sn_fine	Oligo.2	carrier	chr16	527712	554636	26925	+	HAVANA	gene	ENSG00000103326	12	CAPN15	protein_coding	-0.2714295344205371	2.7442365368254835	-1.8021227773172401	0.08278022366250039	0.6376090208118019	-4.325944235670838	NA	NA	NA	NA	NA	NA	NA	NA	NA	NA	NA	NA
sn_fine	Oligo.2	carrier	chr1	30718504	30726827	8324	+	HAVANA	gene	ENSG00000186056	11	MATN1-AS1	lncRNA	0.40606336451287395	2.989374613739434	1.7934355977800371	0.08419086790735479	0.6376090208118019	-4.357978493708464	NA	NA	NA	NA	NA	NA	NA	NA	NA	NA	NA	NA
sn_fine	Oligo.2	carrier	chr14	94127779	94130253	2475	-	HAVANA	gene	ENSG00000119632	4	IFI27L2	protein_coding	-0.33596191192963243	2.968114191631231	-1.7976773807987925	0.0834995294254734	0.6376090208118019	-4.360193491868487	NA	NA	NA	NA	NA	NA	NA	NA	NA	NA	NA	NA
sn_fine	Oligo.2	carrier	chr2	223957463	223967714	10252	+	HAVANA	gene	ENSG00000135900	4	MRPL44	protein_coding	0.24728417413804848	3.197789414969568	1.7949855026006571	0.08393769437469732	0.6376090208118019	-4.382193700226199	NA	NA	NA	NA	NA	NA	NA	NA	NA	NA	NA	NA
sn_fine	Oligo.2	carrier	chr3	179588285	179604649	16365	-	HAVANA	gene	ENSG00000136522	14	MRPL47	protein_coding	-0.2166945539296834	3.19029105825174	-1.7984083902374415	0.08338087926873759	0.6376090208118019	-4.402038100396022	NA	NA	NA	NA	NA	NA	NA	NA	NA	NA	NA	NA
sn_fine	Oligo.2	carrier	chr11	67266473	67286556	20084	+	HAVANA	gene	ENSG00000173020	11	GRK2	protein_coding	0.3084836888062392	3.4125651637511614	1.7907964308894009	0.08462347246849969	0.6376090208118019	-4.428744883960701	NA	NA	NA	NA	NA	NA	NA	NA	NA	NA	NA	NA
sn_fine	Oligo.2	carrier	chrX	1386152	1392113	5962	-	HAVANA	gene	ENSG00000169100	14	SLC25A6	protein_coding	-0.2948123805186835	3.6114468276599236	-1.7930121913516126	0.08426014385751052	0.6376090208118019	-4.464994745849402	NA	NA	NA	NA	NA	NA	NA	NA	NA	NA	NA	NA
sn_fine	Oligo.2	carrier	chr11	66593153	66606019	12867	+	HAVANA	gene	ENSG00000173992	9	CCS	protein_coding	-0.28549935838301455	3.5404910843658848	-1.7918010576920238	0.08445857351212119	0.6376090208118019	-4.478184058012103	NA	NA	NA	NA	NA	NA	NA	NA	NA	NA	NA	NA
sn_fine	Oligo.2	carrier	chr3	32105689	32168709	63021	+	HAVANA	gene	ENSG00000152642	11	GPD1L	protein_coding	0.2643791173865033	3.8656307674172194	1.7979104887907886	0.08346167798420956	0.6376090208118019	-4.526174576787344	NA	NA	NA	NA	NA	NA	NA	NA	NA	NA	NA	NA
sn_fine	Oligo.2	carrier	chr9	81583683	81689547	105865	-	HAVANA	gene	ENSG00000196781	16	TLE1	protein_coding	0.3835489969206991	4.010757390869479	1.7931725494981952	0.08423390101133033	0.6376090208118019	-4.5664037996868005	NA	NA	NA	NA	NA	NA	NA	NA	NA	NA	NA	NA
sn_fine	Oligo.2	carrier	chr3	33114014	33147773	33760	+	HAVANA	gene	ENSG00000170275	15	CRTAP	protein_coding	0.2433232876412461	4.106306555407461	1.79337054012511	0.08420150919527006	0.6376090208118019	-4.567877349872472	NA	NA	NA	NA	NA	NA	NA	NA	NA	NA	NA	NA
sn_fine	Oligo.2	carrier	chr2	210477682	210679107	201426	+	HAVANA	gene	ENSG00000021826	18	CPS1	protein_coding	-0.4900141040095942	3.8747109765291268	-1.79391584758601	0.08411235043748487	0.6376090208118019	-4.5694833282938205	NA	NA	NA	NA	NA	NA	NA	NA	NA	NA	NA	NA
sn_fine	Oligo.2	carrier	chr16	2771414	2777289	5876	-	HAVANA	gene	ENSG00000103363	16	ELOB	protein_coding	-0.3505501904831745	4.235364488646412	-1.8016768865780068	0.08285213269508604	0.6376090208118019	-4.576214065706658	NA	NA	NA	NA	NA	NA	NA	NA	NA	NA	NA	NA
sn_fine	Oligo.2	carrier	chr1	151254709	151267479	12771	+	HAVANA	gene	ENSG00000159352	16	PSMD4	protein_coding	-0.16007975083914916	4.358846162908929	-1.7917653965589462	0.08446442220795368	0.6376090208118019	-4.61665033963318	NA	NA	NA	NA	NA	NA	NA	NA	NA	NA	NA	NA
sn_fine	Oligo.2	carrier	chr20	62136733	62143440	6708	-	HAVANA	gene	ENSG00000101182	15	PSMA7	protein_coding	-0.1991225772382541	4.39603656342184	-1.7898249999913227	0.08478318426342851	0.6376090208118019	-4.617476845115361	NA	NA	NA	NA	NA	NA	NA	NA	NA	NA	NA	NA
sn_fine	Oligo.2	carrier	chr9	137459952	137550402	90451	-	HAVANA	gene	ENSG00000130653	16	PNPLA7	protein_coding	-0.2288419267108619	4.614162209256032	-1.7921615570537714	0.08439946832363322	0.6376090208118019	-4.6537988946117075	NA	NA	NA	NA	NA	NA	NA	NA	NA	NA	NA	NA
sn_fine	Oligo.2	carrier	chr3	40457292	40468587	11296	+	HAVANA	gene	ENSG00000188846	14	RPL14	protein_coding	-0.19678719040322212	4.939803371287375	-1.7972043807694005	0.08357637902130702	0.6376090208118019	-4.685094996509531	NA	NA	NA	NA	NA	NA	NA	NA	NA	NA	NA	NA
sn_fine	Oligo.2	carrier	chr4	109709989	109730070	20082	-	HAVANA	gene	ENSG00000123739	11	PLA2G12A	protein_coding	-0.17821966234509334	4.887814874653554	-1.7932173837531322	0.08422656506981428	0.6376090208118019	-4.690416256548285	NA	NA	NA	NA	NA	NA	NA	NA	NA	NA	NA	NA
sn_fine	Oligo.2	carrier	chr5	133052013	133106449	54437	+	HAVANA	gene	ENSG00000170606	16	HSPA4	protein_coding	-0.17798812651031914	5.41588528443576	-1.798151818681494	0.08342250696150252	0.6376090208118019	-4.7557207312079415	NA	NA	NA	NA	NA	NA	NA	NA	NA	NA	NA	NA
sn_fine	Oligo.2	carrier	chr12	95473520	95515839	42320	+	HAVANA	gene	ENSG00000111142	14	METAP2	protein_coding	-0.16770126399867102	5.529481146296325	-1.7964718025908264	0.08369552241375937	0.6376090208118019	-4.781067428130845	NA	NA	NA	NA	NA	NA	NA	NA	NA	NA	NA	NA
sn_fine	Oligo.2	carrier	chr19	50958631	50969673	11043	-	HAVANA	gene	ENSG00000167755	15	KLK6	protein_coding	-0.24598320030369214	5.774077398078636	-1.7897192315364878	0.08480058906861052	0.6376090208118019	-4.806834541657057	NA	NA	NA	NA	NA	NA	NA	NA	NA	NA	NA	NA
sn_fine	Oligo.2	carrier	chr7	66205317	66420543	215227	+	HAVANA	gene	ENSG00000169902	15	TPST1	protein_coding	0.21759372756700923	5.8406262054776805	1.8033100875341221	0.08258900605993941	0.6376090208118019	-4.813795861635461	NA	NA	NA	NA	NA	NA	NA	NA	NA	NA	NA	NA
sn_fine	Oligo.2	carrier	chr10	68477998	68527523	49526	-	HAVANA	gene	ENSG00000122912	15	SLC25A16	protein_coding	-0.11964627512939474	5.9877911839561815	-1.8035773059968796	0.08254602241697453	0.6376090208118019	-4.826684741105979	NA	NA	NA	NA	NA	NA	NA	NA	NA	NA	NA	NA
sn_fine	Oligo.2	carrier	chr6	133240514	133532128	291615	+	HAVANA	gene	ENSG00000112319	21	EYA4	protein_coding	-0.3527141361402535	6.0345799319563875	-1.8014222853563018	0.08289321634809475	0.6376090208118019	-4.828491862165797	NA	NA	NA	NA	NA	NA	NA	NA	NA	NA	NA	NA
sn_fine	Oligo.2	carrier	chr6	115901795	116100713	198919	-	HAVANA	gene	ENSG00000289376	2	ENSG00000289376	lncRNA	-0.2454782073191586	6.006404602929729	-1.7979828233433603	0.08344993548149406	0.6376090208118019	-4.83631118881457	NA	NA	NA	NA	NA	NA	NA	NA	NA	NA	NA	NA
sn_fine	Oligo.2	carrier	chr9	104781006	104928155	147150	-	HAVANA	gene	ENSG00000165029	17	ABCA1	protein_coding	0.3981821692908234	5.782762540174342	1.793625778693007	0.08415976717230017	0.6376090208118019	-4.848517909665445	NA	NA	NA	NA	NA	NA	NA	NA	NA	NA	NA	NA
sn_fine	Oligo.2	carrier	chr10	75099586	75182123	82538	+	HAVANA	gene	ENSG00000156671	15	SAMD8	protein_coding	0.14491890586031797	6.195380426220212	1.7907846716545666	0.08462540425174404	0.6376090208118019	-4.867726435471785	NA	NA	NA	NA	NA	NA	NA	NA	NA	NA	NA	NA
sn_fine	Oligo.2	carrier	chr12	102012840	102062149	49310	-	HAVANA	gene	ENSG00000120860	11	WASHC3	protein_coding	-0.15508045660044134	6.416628421569348	-1.798412714182345	0.08338017787856672	0.6376090208118019	-4.881564756475732	NA	NA	NA	NA	NA	NA	NA	NA	NA	NA	NA	NA
sn_fine	Oligo.2	carrier	chr7	5592816	5606655	13840	+	HAVANA	gene	ENSG00000075618	18	FSCN1	protein_coding	0.2824312280709482	6.353799991174745	1.7893914688834605	0.08485454368270917	0.6376090208118019	-4.886657642620266	NA	NA	NA	NA	NA	NA	NA	NA	NA	NA	NA	NA
sn_fine	Oligo.2	carrier	chr4	3041363	3243957	202595	+	HAVANA	gene	ENSG00000197386	14	HTT	protein_coding	-0.13125340453143242	6.557856731466285	-1.7940724900765537	0.08408675403644929	0.6376090208118019	-4.907103638297668	NA	NA	NA	NA	NA	NA	NA	NA	NA	NA	NA	NA
sn_fine	Oligo.2	carrier	chr4	109433772	109540896	107125	+	HAVANA	gene	ENSG00000138802	11	SEC24B	protein_coding	-0.11372904950926888	6.652174531377914	-1.7920785659177514	0.08441307188988753	0.6376090208118019	-4.916608548654811	NA	NA	NA	NA	NA	NA	NA	NA	NA	NA	NA	NA
sn_fine	Oligo.2	carrier	chr1	212285410	212361853	76444	+	HAVANA	gene	ENSG00000066027	12	PPP2R5A	protein_coding	-0.14714073165034236	7.144077417656993	-1.791690784399845	0.08447666028693064	0.6376090208118019	-4.967591771878538	NA	NA	NA	NA	NA	NA	NA	NA	NA	NA	NA	NA
sn_fine	Oligo.2	carrier	chr1	151402724	151459494	56771	-	HAVANA	gene	ENSG00000143442	24	POGZ	protein_coding	-0.14722226384456594	8.71906236736464	-1.7900510691901004	0.08474599351667494	0.6376090208118019	-5.092954595297277	NA	NA	NA	NA	NA	NA	NA	NA	NA	NA	NA	NA
sn_fine	Oligo.2	carrier	chr17	32492522	32877177	384656	-	HAVANA	gene	ENSG00000176658	17	MYO1D	protein_coding	-0.12018689523339976	9.523090362185872	-1.7944431584755485	0.08402621093897221	0.6376090208118019	-5.128855247312052	NA	NA	NA	NA	NA	NA	NA	NA	NA	NA	NA	NA
sn_fine	Oligo.2	carrier	chr10	26216665	26304558	87894	+	HAVANA	gene	ENSG00000136750	13	GAD2	protein_coding	0.7232639813885005	1.531385379060741	1.78853611378418	0.0849954860494884	0.6382877988345844	-4.178119750726653	NA	NA	NA	NA	NA	NA	NA	NA	NA	NA	NA	NA
sn_fine	Oligo.2	carrier	chr18	23992773	24135610	142838	+	HAVANA	gene	ENSG00000168234	13	TTC39C	protein_coding	0.7162659023335555	0.9692269313311688	1.7858642998419394	0.08543702681295916	0.6387986078182127	-4.13573337102828	NA	NA	NA	NA	NA	NA	NA	NA	NA	NA	NA	NA
sn_fine	Oligo.2	carrier	chr9	35808045	35812272	4228	-	HAVANA	gene	ENSG00000137098	14	SPAG8	protein_coding	-0.39782704668006563	1.5667483383147212	-1.787308110114848	0.08519818178765597	0.6387986078182127	-4.180721061997124	NA	NA	NA	NA	NA	NA	NA	NA	NA	NA	NA	NA
sn_fine	Oligo.2	carrier	chr18	596988	650334	53347	+	HAVANA	gene	ENSG00000079101	18	CLUL1	protein_coding	0.42596340887691087	2.226054009441278	1.786853973023517	0.08527324671027073	0.6387986078182127	-4.279436598546081	NA	NA	NA	NA	NA	NA	NA	NA	NA	NA	NA	NA
sn_fine	Oligo.2	carrier	chr14	72926377	72959703	33327	+	HAVANA	gene	ENSG00000119599	17	DCAF4	protein_coding	-0.33607701122159694	2.372588195829732	-1.785020427808414	0.08557689053687836	0.6387986078182127	-4.292747156092604	NA	NA	NA	NA	NA	NA	NA	NA	NA	NA	NA	NA
sn_fine	Oligo.2	carrier	chr17	7930345	7932123	1779	-	HAVANA	gene	ENSG00000170043	12	TRAPPC1	protein_coding	-0.4023650714147644	2.8141136780837495	-1.7865872634807733	0.08531735780926372	0.6387986078182127	-4.3306368403538436	NA	NA	NA	NA	NA	NA	NA	NA	NA	NA	NA	NA
sn_fine	Oligo.2	carrier	chrM	14149	14673	525	-	ENSEMBL	gene	ENSG00000198695	2	MT-ND6	protein_coding	0.6241411893126452	3.2206717098492668	1.7867956809177805	0.0852828859794709	0.6387986078182127	-4.422995444714078	NA	NA	NA	NA	NA	NA	NA	NA	NA	NA	NA	NA
sn_fine	Oligo.2	carrier	chr3	129184058	129225505	41448	+	HAVANA	gene	ENSG00000289469	2	ENSG00000289469	lncRNA	-0.21764942519167452	4.274057274561945	-1.7855277500977709	0.08549278329686102	0.6387986078182127	-4.611510498391057	NA	NA	NA	NA	NA	NA	NA	NA	NA	NA	NA	NA
sn_fine	Oligo.2	carrier	chr2	231732433	231786272	53840	-	HAVANA	gene	ENSG00000156973	14	PDE6D	protein_coding	-0.2405413368306335	4.994003138446482	-1.7850770931995834	0.08556749267019506	0.6387986078182127	-4.7341576190784735	NA	NA	NA	NA	NA	NA	NA	NA	NA	NA	NA	NA
sn_fine	Oligo.2	carrier	chr13	57631744	57729311	97568	+	HAVANA	gene	ENSG00000118946	12	PCDH17	protein_coding	0.1985624557392165	7.076797733554629	1.7864295252335538	0.0853434553131265	0.6387986078182127	-4.97953919940275	NA	NA	NA	NA	NA	NA	NA	NA	NA	NA	NA	NA
sn_fine	Oligo.2	carrier	chr16	72425633	72533892	108260	+	HAVANA	gene	ENSG00000260664	4	ENSG00000260664	lncRNA	0.20462009163015615	7.70376882237387	1.784810505020556	0.0856117135844476	0.6387986078182127	-5.040091288466482	NA	NA	NA	NA	NA	NA	NA	NA	NA	NA	NA	NA
sn_fine	Oligo.2	carrier	chr4	159103013	159360174	257162	+	HAVANA	gene	ENSG00000109756	10	RAPGEF2	protein_coding	0.0984328852205687	7.9385269717009965	1.786627861604923	0.08531064202706286	0.6387986078182127	-5.050514508813984	NA	NA	NA	NA	NA	NA	NA	NA	NA	NA	NA	NA
sn_fine	Oligo.2	carrier	chr6	20534457	21232404	697948	+	HAVANA	gene	ENSG00000145996	11	CDKAL1	protein_coding	-0.09328738469047337	8.277958209832061	-1.7860908548228753	0.0853995107467062	0.6387986078182127	-5.070499008992817	NA	NA	NA	NA	NA	NA	NA	NA	NA	NA	NA	NA
sn_fine	Oligo.2	carrier	chr11	93729948	93784391	54444	-	HAVANA	gene	ENSG00000166012	17	TAF1D	protein_coding	-0.15688085425630627	6.233541090687497	-1.7845182874157963	0.08566020825368857	0.6388195690727079	-4.878701056237211	NA	NA	NA	NA	NA	NA	NA	NA	NA	NA	NA	NA
sn_fine	Oligo.2	carrier	chr14	90061994	90185853	123860	+	HAVANA	gene	ENSG00000152315	5	KCNK13	protein_coding	0.9261677002010971	0.27060407343081205	1.7735500659041437	0.08749746181914533	0.6391744384562114	-4.134759611133274	NA	NA	NA	NA	NA	NA	NA	NA	NA	NA	NA	NA
sn_fine	Oligo.2	carrier	chr11	102110447	102233424	122978	+	HAVANA	gene	ENSG00000137693	14	YAP1	protein_coding	0.760021206064917	0.6011217499631667	1.7753959810606246	0.08718592695540989	0.6391744384562114	-4.138593144854337	NA	NA	NA	NA	NA	NA	NA	NA	NA	NA	NA	NA
sn_fine	Oligo.2	carrier	chr9	63299453	63385117	85665	-	HAVANA	gene	ENSG00000290549	1	ENSG00000290549	lncRNA	0.9668069389543776	0.26211472853796086	1.772700440653823	0.08764117152725176	0.6391744384562114	-4.138674194385318	NA	NA	NA	NA	NA	NA	NA	NA	NA	NA	NA	NA
sn_fine	Oligo.2	carrier	chr9	133356550	133361158	4609	+	HAVANA	gene	ENSG00000148291	10	SURF2	protein_coding	-0.508605108409432	1.0050757176695042	-1.7760520232733785	0.0870754348042748	0.6391744384562114	-4.160226260061226	NA	NA	NA	NA	NA	NA	NA	NA	NA	NA	NA	NA
sn_fine	Oligo.2	carrier	chr1	151060397	151069544	9148	+	HAVANA	gene	ENSG00000213190	4	MLLT11	protein_coding	0.4582904377811583	1.8048151649232607	1.7722021983675253	0.08772554016123406	0.6391744384562114	-4.216739852829292	NA	NA	NA	NA	NA	NA	NA	NA	NA	NA	NA	NA
sn_fine	Oligo.2	carrier	chr2	26308173	26346817	38645	-	HAVANA	gene	ENSG00000173567	16	ADGRF3	protein_coding	-0.41646076765619	2.009883521744366	-1.7787745611372103	0.08661817374331217	0.6391744384562114	-4.268900195378591	NA	NA	NA	NA	NA	NA	NA	NA	NA	NA	NA	NA
sn_fine	Oligo.2	carrier	chr1	246775880	246792385	16506	+	HAVANA	gene	ENSG00000227953	7	LINC01341	lncRNA	-0.553142528608081	2.1708847759589696	-1.7760323439809198	0.08707874749846754	0.6391744384562114	-4.2709126517498195	NA	NA	NA	NA	NA	NA	NA	NA	NA	NA	NA	NA
sn_fine	Oligo.2	carrier	chr12	22063773	22437041	373269	-	HAVANA	gene	ENSG00000111728	11	ST8SIA1	protein_coding	0.5572609733138103	2.4008751213053285	1.779778362774421	0.08645009886760412	0.6391744384562114	-4.291633967766083	NA	NA	NA	NA	NA	NA	NA	NA	NA	NA	NA	NA
sn_fine	Oligo.2	carrier	chr19	12014715	12035741	21027	-	HAVANA	gene	ENSG00000197647	13	ZNF433	protein_coding	0.36449533483823604	2.294573382462921	1.773618240925861	0.08748593907727384	0.6391744384562114	-4.2972241206220545	NA	NA	NA	NA	NA	NA	NA	NA	NA	NA	NA	NA
sn_fine	Oligo.2	carrier	chr12	104801801	104958744	156944	-	HAVANA	gene	ENSG00000136052	10	SLC41A2	protein_coding	0.39253789557587915	2.3565558125926667	1.7719810102215852	0.08776301668967824	0.6391744384562114	-4.300368464318993	NA	NA	NA	NA	NA	NA	NA	NA	NA	NA	NA	NA
sn_fine	Oligo.2	carrier	chr8	100150623	100154003	3381	+	HAVANA	gene	ENSG00000147669	11	POLR2K	protein_coding	-0.3344056487522544	2.5260320195783006	-1.7815183259795466	0.08615942149255304	0.6391744384562114	-4.311356002290188	NA	NA	NA	NA	NA	NA	NA	NA	NA	NA	NA	NA
sn_fine	Oligo.2	carrier	chr15	57300365	57307769	7405	+	HAVANA	gene	ENSG00000247982	7	LINC00926	lncRNA	-0.31628313114411655	2.4310329302776634	-1.7722745938726525	0.08771327695015363	0.6391744384562114	-4.320238369364969	NA	NA	NA	NA	NA	NA	NA	NA	NA	NA	NA	NA
sn_fine	Oligo.2	carrier	chr13	46125920	46211871	85952	-	HAVANA	gene	ENSG00000136167	15	LCP1	protein_coding	0.374580130752028	2.702016151806499	1.7788453067685288	0.086606319088555	0.6391744384562114	-4.32427190857627	NA	NA	NA	NA	NA	NA	NA	NA	NA	NA	NA	NA
sn_fine	Oligo.2	carrier	chr19	39480412	39493785	13374	+	HAVANA	gene	ENSG00000105197	11	TIMM50	protein_coding	-0.29814993170703286	2.6087326362597887	-1.7755453757342823	0.08716075505205316	0.6391744384562114	-4.344454837796552	NA	NA	NA	NA	NA	NA	NA	NA	NA	NA	NA	NA
sn_fine	Oligo.2	carrier	chr15	31001065	31161160	160096	-	HAVANA	gene	ENSG00000134160	16	TRPM1	protein_coding	1.0175433961193057	2.617337675042436	1.7755964312292787	0.08715215399754125	0.6391744384562114	-4.353562528385428	NA	NA	NA	NA	NA	NA	NA	NA	NA	NA	NA	NA
sn_fine	Oligo.2	carrier	chr3	184361710	184368596	6887	+	HAVANA	gene	ENSG00000163882	10	POLR2H	protein_coding	0.319802539138087	2.9016272244577306	1.7785292778963693	0.08665928591473618	0.6391744384562114	-4.372974464489227	NA	NA	NA	NA	NA	NA	NA	NA	NA	NA	NA	NA
sn_fine	Oligo.2	carrier	chr14	67447084	67533739	86656	-	HAVANA	gene	ENSG00000198133	9	TMEM229B	protein_coding	0.35465512114861975	2.84945460630434	1.7793527402227076	0.08652133039184848	0.6391744384562114	-4.378101156117247	NA	NA	NA	NA	NA	NA	NA	NA	NA	NA	NA	NA
sn_fine	Oligo.2	carrier	chr11	62593214	62601865	8652	-	HAVANA	gene	ENSG00000149480	7	MTA2	protein_coding	0.22919173989896113	2.9830603356061123	1.7796983171820762	0.08646349135140426	0.6391744384562114	-4.38006867131456	NA	NA	NA	NA	NA	NA	NA	NA	NA	NA	NA	NA
sn_fine	Oligo.2	carrier	chr12	122527246	122626396	99151	+	HAVANA	gene	ENSG00000184445	12	KNTC1	protein_coding	-0.31078745927745066	2.9032739090434942	-1.7743474736590503	0.08736276719276784	0.6391744384562114	-4.386296528665686	NA	NA	NA	NA	NA	NA	NA	NA	NA	NA	NA	NA
sn_fine	Oligo.2	carrier	chr22	29767369	29770413	3045	+	HAVANA	gene	ENSG00000184076	13	UQCR10	protein_coding	-0.41095988745397216	3.134220718694164	-1.773198306449375	0.08755693572634489	0.6391744384562114	-4.443845045073283	NA	NA	NA	NA	NA	NA	NA	NA	NA	NA	NA	NA
sn_fine	Oligo.2	carrier	chr7	101218165	101224190	6026	+	HAVANA	gene	ENSG00000106400	12	ZNHIT1	protein_coding	-0.26389678350366874	3.418164110153696	-1.7745666334168257	0.08732577866586408	0.6391744384562114	-4.451622740163534	NA	NA	NA	NA	NA	NA	NA	NA	NA	NA	NA	NA
sn_fine	Oligo.2	carrier	chr6	2832332	2841959	9628	-	HAVANA	gene	ENSG00000021355	13	SERPINB1	protein_coding	-0.29814593114860344	3.435863712382982	-1.7746200378076433	0.08731676740229577	0.6391744384562114	-4.487356445927689	NA	NA	NA	NA	NA	NA	NA	NA	NA	NA	NA	NA
sn_fine	Oligo.2	carrier	chrX	18239313	18354688	115376	-	HAVANA	gene	ENSG00000102098	19	SCML2	protein_coding	-0.23081238662233883	3.462255475622559	-1.7755377036804443	0.08716204758572871	0.6391744384562114	-4.487974774469687	NA	NA	NA	NA	NA	NA	NA	NA	NA	NA	NA	NA
sn_fine	Oligo.2	carrier	chr1	201982372	202006147	23776	+	HAVANA	gene	ENSG00000176393	11	RNPEP	protein_coding	0.25599938018315216	3.5091816527299784	1.7770257462438137	0.0869116582610217	0.6391744384562114	-4.496060624674346	NA	NA	NA	NA	NA	NA	NA	NA	NA	NA	NA	NA
sn_fine	Oligo.2	carrier	chr2	156324437	156342348	17912	-	HAVANA	gene	ENSG00000153234	16	NR4A2	protein_coding	0.24911575549542864	3.6435032934033647	1.7755588865346386	0.08715847888715635	0.6391744384562114	-4.501011031315834	NA	NA	NA	NA	NA	NA	NA	NA	NA	NA	NA	NA
sn_fine	Oligo.2	carrier	chr4	103019868	103085829	65962	-	HAVANA	gene	ENSG00000164038	16	SLC9B2	protein_coding	0.22334825534483072	3.7907540145907133	1.7821606340668963	0.086052328812586	0.6391744384562114	-4.5376187301658355	NA	NA	NA	NA	NA	NA	NA	NA	NA	NA	NA	NA
sn_fine	Oligo.2	carrier	chr2	71373938	71376320	2383	+	HAVANA	gene	ENSG00000281195	1	ENSG00000281195	lncRNA	0.267217676656091	3.981595538027212	1.783094925076668	0.08589675635668753	0.6391744384562114	-4.561241254720553	NA	NA	NA	NA	NA	NA	NA	NA	NA	NA	NA	NA
sn_fine	Oligo.2	carrier	chr17	68126666	68129586	2921	+	HAVANA	gene	ENSG00000278730	1	ENSG00000278730	lncRNA	0.24748347001158066	3.957294190994933	1.7740802574600554	0.08740788447874774	0.6391744384562114	-4.563900762063738	NA	NA	NA	NA	NA	NA	NA	NA	NA	NA	NA	NA
sn_fine	Oligo.2	carrier	chr7	26667068	26995239	328172	-	HAVANA	gene	ENSG00000005020	13	SKAP2	protein_coding	0.2915428512534217	4.167429785953682	1.7784254890180051	0.08667668708445023	0.6391744384562114	-4.587869532990195	NA	NA	NA	NA	NA	NA	NA	NA	NA	NA	NA	NA
sn_fine	Oligo.2	carrier	chr21	36104881	36109690	4810	+	HAVANA	gene	ENSG00000233393	2	ENSG00000233393	lncRNA	-0.38670151487571336	4.136991532187538	-1.7829352318579075	0.08592333047654681	0.6391744384562114	-4.60792653475943	NA	NA	NA	NA	NA	NA	NA	NA	NA	NA	NA	NA
sn_fine	Oligo.2	carrier	chr2	169791933	169812064	20132	+	HAVANA	gene	ENSG00000138385	16	SSB	protein_coding	-0.2027238266477931	4.3282470189076445	-1.7786917619977143	0.08663204992998186	0.6391744384562114	-4.628716496277777	NA	NA	NA	NA	NA	NA	NA	NA	NA	NA	NA	NA
sn_fine	Oligo.2	carrier	chr17	39404285	39451272	46988	-	HAVANA	gene	ENSG00000125686	12	MED1	protein_coding	-0.15811548449693102	4.6365576986320205	-1.7825010445094662	0.08599561790936239	0.6391744384562114	-4.6837930199667	NA	NA	NA	NA	NA	NA	NA	NA	NA	NA	NA	NA
sn_fine	Oligo.2	carrier	chr17	42579513	42610623	31111	-	HAVANA	gene	ENSG00000141699	11	RETREG3	protein_coding	-0.20256318219245495	4.74494669861767	-1.777744795419951	0.0867908855797663	0.6391744384562114	-4.713804631850064	NA	NA	NA	NA	NA	NA	NA	NA	NA	NA	NA	NA
sn_fine	Oligo.2	carrier	chr20	49936336	49953885	17550	+	HAVANA	gene	ENSG00000124226	11	RNF114	protein_coding	-0.15430866625262496	4.878386586931228	-1.7782708502071138	0.08670261924636113	0.6391744384562114	-4.718459425460349	NA	NA	NA	NA	NA	NA	NA	NA	NA	NA	NA	NA
sn_fine	Oligo.2	carrier	chr8	143579697	143599541	19845	-	HAVANA	gene	ENSG00000104529	19	EEF1D	protein_coding	-0.21288923696391437	5.036768708846908	-1.7768753108415316	0.08693694375986517	0.6391744384562114	-4.7377441600885675	NA	NA	NA	NA	NA	NA	NA	NA	NA	NA	NA	NA
sn_fine	Oligo.2	carrier	chr2	169528508	169573875	45368	-	HAVANA	gene	ENSG00000138399	18	FASTKD1	protein_coding	-0.21803211556106694	5.4752657033690255	-1.77282772292568	0.08761962958848322	0.6391744384562114	-4.815216980572278	NA	NA	NA	NA	NA	NA	NA	NA	NA	NA	NA	NA
sn_fine	Oligo.2	carrier	chr4	127623271	127726737	103467	+	HAVANA	gene	ENSG00000164066	13	INTU	protein_coding	-0.30092870068990685	5.7340748935976915	-1.7783909969600966	0.0866824706582159	0.6391744384562114	-4.829372499765073	NA	NA	NA	NA	NA	NA	NA	NA	NA	NA	NA	NA
sn_fine	Oligo.2	carrier	chr14	102777449	102911500	134052	+	HAVANA	gene	ENSG00000131323	17	TRAF3	protein_coding	-0.1983295260007223	5.670755224640707	-1.7719706037614518	0.08776478022140641	0.6391744384562114	-4.8398467554401545	NA	NA	NA	NA	NA	NA	NA	NA	NA	NA	NA	NA
sn_fine	Oligo.2	carrier	chr1	229321011	229343294	22284	-	HAVANA	gene	ENSG00000154429	11	CCSAP	protein_coding	0.17042819659501118	5.926642009049377	1.7727056108807329	0.08764029640220065	0.6391744384562114	-4.871125749590854	NA	NA	NA	NA	NA	NA	NA	NA	NA	NA	NA	NA
sn_fine	Oligo.2	carrier	chr9	107283137	107332192	49056	+	HAVANA	gene	ENSG00000119318	13	RAD23B	protein_coding	-0.12726026563630288	6.0689151546411155	-1.7735671310259327	0.08749457740103236	0.6391744384562114	-4.881954843838916	NA	NA	NA	NA	NA	NA	NA	NA	NA	NA	NA	NA
sn_fine	Oligo.2	carrier	chr5	139526431	139628434	102004	+	HAVANA	gene	ENSG00000131508	17	UBE2D2	protein_coding	-0.1273483915285749	6.587511341623962	-1.781988547443975	0.08608100984251076	0.6391744384562114	-4.920937047950329	NA	NA	NA	NA	NA	NA	NA	NA	NA	NA	NA	NA
sn_fine	Oligo.2	carrier	chr11	70398404	70436584	38181	+	HAVANA	gene	ENSG00000085733	16	CTTN	protein_coding	-0.14181172206779102	6.678536280221721	-1.7791062758941087	0.0865626011643133	0.6391744384562114	-4.94370396858668	NA	NA	NA	NA	NA	NA	NA	NA	NA	NA	NA	NA
sn_fine	Oligo.2	carrier	chr4	177442519	177681381	238863	+	HAVANA	gene	ENSG00000250131	2	AGA-DT	lncRNA	0.2546434666768276	7.1884777477137245	1.776914545710258	0.08693034847595084	0.6391744384562114	-5.001921332103051	NA	NA	NA	NA	NA	NA	NA	NA	NA	NA	NA	NA
sn_fine	Oligo.2	carrier	chr18	10666483	11149569	483087	-	HAVANA	gene	ENSG00000154864	14	PIEZO2	protein_coding	-0.2374556215724053	8.881063086143671	-1.7837464321610184	0.08578841349865439	0.6391744384562114	-5.106327190291254	NA	NA	NA	NA	NA	NA	NA	NA	NA	NA	NA	NA
sn_fine	Oligo.2	carrier	chr6	39792298	39904877	112580	+	HAVANA	gene	ENSG00000146122	17	DAAM2	protein_coding	-0.11063705627124865	9.408871951446189	-1.776972570776028	0.08692059538875768	0.6391744384562114	-5.155651887932101	NA	NA	NA	NA	NA	NA	NA	NA	NA	NA	NA	NA
sn_fine	Oligo.2	carrier	chr4	106921802	107283806	362005	-	HAVANA	gene	ENSG00000155011	9	DKK2	protein_coding	0.9252282058981967	1.0458451722840512	1.7708078872823354	0.0879620103324239	0.6402773505873417	-4.164534536437857	NA	NA	NA	NA	NA	NA	NA	NA	NA	NA	NA	NA
sn_fine	Oligo.2	carrier	chr6	100962701	102081622	1118922	+	HAVANA	gene	ENSG00000164418	22	GRIK2	protein_coding	0.4242068520940889	6.62492207454558	1.7701267872946067	0.08807771974846033	0.6407860329046414	-4.965400309105385	NA	NA	NA	NA	NA	NA	NA	NA	NA	NA	NA	NA
sn_fine	Oligo.2	carrier	chr6	26158122	26171349	13228	+	HAVANA	gene	ENSG00000158373	9	H2BC5	protein_coding	0.5071409696503564	2.038320732000277	1.7698371695181143	0.08812696105726087	0.6408108665957768	-4.226472005271846	NA	NA	NA	NA	NA	NA	NA	NA	NA	NA	NA	NA
sn_fine	Oligo.2	carrier	chr1	210231456	210234047	2592	-	HAVANA	gene	ENSG00000203706	9	SERTAD4-AS1	lncRNA	-0.523930191771598	1.8797643023875694	-1.7682524675012874	0.0883968101795489	0.6412491970357311	-4.234842445082733	NA	NA	NA	NA	NA	NA	NA	NA	NA	NA	NA	NA
sn_fine	Oligo.2	carrier	chr16	12901598	13240416	338819	+	HAVANA	gene	ENSG00000237515	10	SHISA9	protein_coding	0.659040172329697	2.162172161234092	1.7688074150611002	0.08830223162672607	0.6412491970357311	-4.268330343195483	NA	NA	NA	NA	NA	NA	NA	NA	NA	NA	NA	NA
sn_fine	Oligo.2	carrier	chr1	149844498	149850937	6440	-	HAVANA	gene	ENSG00000290792	1	ENSG00000290792	lncRNA	0.42368539076126943	2.3768490697993787	1.76813677617616	0.08841653807372449	0.6412491970357311	-4.278138204542697	NA	NA	NA	NA	NA	NA	NA	NA	NA	NA	NA	NA
sn_fine	Oligo.2	carrier	chr2	105038069	105099960	61892	+	HAVANA	gene	ENSG00000135972	9	MRPS9	protein_coding	-0.15367144105656383	6.030393936056859	-1.768513147277121	0.08835237233120004	0.6412491970357311	-4.894319159100538	NA	NA	NA	NA	NA	NA	NA	NA	NA	NA	NA	NA
sn_fine	Oligo.2	carrier	chr6	83067666	83171350	103685	+	HAVANA	gene	ENSG00000083097	15	DOP1A	protein_coding	0.13299052135673373	7.2937484194860405	1.7687680457644772	0.08830893841235155	0.6412491970357311	-5.01824767116641	NA	NA	NA	NA	NA	NA	NA	NA	NA	NA	NA	NA
sn_fine	Oligo.2	carrier	chr9	93184122	93320572	136451	+	HAVANA	gene	ENSG00000165238	17	WNK2	protein_coding	0.5747053562430735	1.1845362207161247	1.7660963107292695	0.08876509860915656	0.6427769931910078	-4.179697485938152	NA	NA	NA	NA	NA	NA	NA	NA	NA	NA	NA	NA
sn_fine	Oligo.2	carrier	chr17	18537800	18625653	87854	-	HAVANA	gene	ENSG00000291090	1	CCDC144BP	lncRNA	-0.3414010820504081	5.723228514671278	-1.766237586250317	0.08874092771671782	0.6427769931910078	-4.849763917337004	NA	NA	NA	NA	NA	NA	NA	NA	NA	NA	NA	NA
sn_fine	Oligo.2	carrier	chr5	41730065	41870425	140361	-	HAVANA	gene	ENSG00000083720	13	OXCT1	protein_coding	0.14403545051611122	5.836263252189154	1.7663187497196895	0.08872704395666467	0.6427769931910078	-4.86934341233883	NA	NA	NA	NA	NA	NA	NA	NA	NA	NA	NA	NA
sn_fine	Oligo.2	carrier	chr13	77569175	77586812	17638	-	HAVANA	gene	ENSG00000287270	1	ENSG00000287270	lncRNA	0.3903487307275679	3.085175532269141	1.7646544654708023	0.08901210521084614	0.6434325927421614	-4.452431665232254	NA	NA	NA	NA	NA	NA	NA	NA	NA	NA	NA	NA
sn_fine	Oligo.2	carrier	chr8	120380761	120445402	64642	-	HAVANA	gene	ENSG00000172172	8	MRPL13	protein_coding	-0.21468452927737314	3.854571197041562	-1.7652421550034616	0.08891135590698218	0.6434325927421614	-4.592711561214401	NA	NA	NA	NA	NA	NA	NA	NA	NA	NA	NA	NA
sn_fine	Oligo.2	carrier	chr19	17488990	17511889	22900	-	HAVANA	gene	ENSG00000269439	7	PGLS-DT	lncRNA	-0.21686549948470413	4.871214041359879	-1.7646810085993316	0.08900755275181085	0.6434325927421614	-4.766632665226422	NA	NA	NA	NA	NA	NA	NA	NA	NA	NA	NA	NA
sn_fine	Oligo.2	carrier	chr11	27365961	27472790	106830	-	HAVANA	gene	ENSG00000205213	14	LGR4	protein_coding	-0.24142896546743264	6.395106373346427	-1.7644936229155668	0.0890396958418138	0.6434325927421614	-4.9323767242166205	NA	NA	NA	NA	NA	NA	NA	NA	NA	NA	NA	NA
sn_fine	Oligo.2	carrier	chr14	23376773	23379772	3000	+	HAVANA	gene	ENSG00000166091	21	CMTM5	protein_coding	-0.32810479274937165	5.433321590153281	-1.7637074832637636	0.08917465351577498	0.6437424781162011	-4.804189660823837	NA	NA	NA	NA	NA	NA	NA	NA	NA	NA	NA	NA
sn_fine	Oligo.2	carrier	chr14	65006174	65102695	96522	-	HAVANA	gene	ENSG00000125952	21	MAX	protein_coding	-0.11563708482010959	5.732516055491224	-1.7638650748027045	0.08914758561808629	0.6437424781162011	-4.859517795542676	NA	NA	NA	NA	NA	NA	NA	NA	NA	NA	NA	NA
sn_fine	Oligo.2	carrier	chr1	36136570	36156053	19484	-	HAVANA	gene	ENSG00000054116	12	TRAPPC3	protein_coding	-0.20804450976638567	3.5788867559274236	-1.7634100647045585	0.08922575713575369	0.643779030974842	-4.527819471621249	NA	NA	NA	NA	NA	NA	NA	NA	NA	NA	NA	NA
sn_fine	Oligo.2	carrier	chr7	2403588	2448484	44897	+	HAVANA	gene	ENSG00000136213	10	CHST12	protein_coding	-0.17945632972808023	4.150286175382133	-1.7630254255629136	0.08929188429038687	0.6439238875876635	-4.624889617570067	NA	NA	NA	NA	NA	NA	NA	NA	NA	NA	NA	NA
sn_fine	Oligo.2	carrier	chr6	71288811	71309059	20249	+	HAVANA	gene	ENSG00000119900	9	OGFRL1	protein_coding	0.4481379874727256	2.2905470700369985	1.7613837697607166	0.08957458671487475	0.6439698951332101	-4.324524438085454	NA	NA	NA	NA	NA	NA	NA	NA	NA	NA	NA	NA
sn_fine	Oligo.2	carrier	chr7	75359194	75395383	36190	+	HAVANA	gene	ENSG00000290951	1	ENSG00000290951	lncRNA	-0.43582995123969215	2.333788524001245	-1.761553908116824	0.08954525260314215	0.6439698951332101	-4.336313210893862	NA	NA	NA	NA	NA	NA	NA	NA	NA	NA	NA	NA
sn_fine	Oligo.2	carrier	chr3	126571779	126655124	83346	-	HAVANA	gene	ENSG00000197763	20	TXNRD3	protein_coding	0.268149931349964	3.5110415198795386	1.762028244867227	0.08946351379694163	0.6439698951332101	-4.507876727583785	NA	NA	NA	NA	NA	NA	NA	NA	NA	NA	NA	NA
sn_fine	Oligo.2	carrier	chr21	28328738	28674848	346111	-	HAVANA	gene	ENSG00000232855	7	ENSG00000232855	lncRNA	-0.3557938154220106	7.368953090026939	-1.7616032248607107	0.08953675126950418	0.6439698951332101	-5.030997878028688	NA	NA	NA	NA	NA	NA	NA	NA	NA	NA	NA	NA
sn_fine	Oligo.2	carrier	chr11	95821766	95925315	103550	-	HAVANA	gene	ENSG00000087053	20	MTMR2	protein_coding	-0.1234399856442665	7.65282212914619	-1.7620285825578854	0.08946345562792496	0.6439698951332101	-5.061698750353414	NA	NA	NA	NA	NA	NA	NA	NA	NA	NA	NA	NA
sn_fine	Oligo.2	carrier	chr5	61332258	61546172	213915	+	HAVANA	gene	ENSG00000130449	6	ZSWIM6	protein_coding	-0.10907194837789902	9.900555375129926	-1.7617788833097996	0.08950647644036454	0.6439698951332101	-5.200437802251409	NA	NA	NA	NA	NA	NA	NA	NA	NA	NA	NA	NA
sn_fine	Oligo.2	carrier	chr17	75032575	75065889	33315	+	HAVANA	gene	ENSG00000180901	11	KCTD2	protein_coding	0.18596323853837715	4.950776013271759	1.7605926460502366	0.08971109434626244	0.6446198521293873	-4.754608546586539	NA	NA	NA	NA	NA	NA	NA	NA	NA	NA	NA	NA
sn_fine	Oligo.2	carrier	chr19	18279694	18281622	1929	-	HAVANA	gene	ENSG00000130522	6	JUND	protein_coding	0.2824305474707738	7.320295442670116	1.7598578547513863	0.08983804032720326	0.6452004714408234	-5.027863472057537	NA	NA	NA	NA	NA	NA	NA	NA	NA	NA	NA	NA
sn_fine	Oligo.2	carrier	chr6	35213956	35253079	39124	+	HAVANA	gene	ENSG00000146197	9	SCUBE3	protein_coding	-0.6101261176361014	0.7007086980684901	-1.7593968653954972	0.08991776096716408	0.6454415049301105	-4.159100311411912	NA	NA	NA	NA	NA	NA	NA	NA	NA	NA	NA	NA
sn_fine	Oligo.2	carrier	chr2	165957188	166390771	433584	+	HAVANA	gene	ENSG00000236107	10	SCN1A-AS1	lncRNA	0.718268196286975	0.9226780702412802	1.7571417311665893	0.09030861737590744	0.6455090093885139	-4.158735737869429	NA	NA	NA	NA	NA	NA	NA	NA	NA	NA	NA	NA
sn_fine	Oligo.2	carrier	chr1	221330080	221336489	6410	-	HAVANA	gene	ENSG00000234754	2	LINC02817	lncRNA	0.5717590975670084	0.8919417261819463	1.7582641240047323	0.0901139057970095	0.6455090093885139	-4.1636752171521065	NA	NA	NA	NA	NA	NA	NA	NA	NA	NA	NA	NA
sn_fine	Oligo.2	carrier	chr15	52192322	52295804	103483	-	HAVANA	gene	ENSG00000128833	13	MYO5C	protein_coding	0.36822354467430846	1.6213416282200097	1.7574555324194876	0.09025414346507926	0.6455090093885139	-4.227006539364313	NA	NA	NA	NA	NA	NA	NA	NA	NA	NA	NA	NA
sn_fine	Oligo.2	carrier	chr16	1771890	1773150	1261	-	HAVANA	gene	ENSG00000074071	15	MRPS34	protein_coding	-0.4229729857975346	2.4860385400386797	-1.757233945283002	0.090292606690006	0.6455090093885139	-4.318046654395656	NA	NA	NA	NA	NA	NA	NA	NA	NA	NA	NA	NA
sn_fine	Oligo.2	carrier	chr8	66870749	66922048	51300	+	HAVANA	gene	ENSG00000178460	18	MCMDC2	protein_coding	-0.3711970204136219	2.8587252501218123	-1.7585976250088398	0.09005611920847652	0.6455090093885139	-4.387181946306166	NA	NA	NA	NA	NA	NA	NA	NA	NA	NA	NA	NA
sn_fine	Oligo.2	carrier	chr19	19900913	19963464	62552	+	HAVANA	gene	ENSG00000184635	17	ZNF93	protein_coding	0.2839484230824887	2.8264948123870464	1.7558836380718732	0.09052729510197209	0.6455090093885139	-4.394874522340196	NA	NA	NA	NA	NA	NA	NA	NA	NA	NA	NA	NA
sn_fine	Oligo.2	carrier	chr3	5156905	5187329	30425	-	HAVANA	gene	ENSG00000233912	1	ENSG00000233912	lncRNA	-0.424452702173735	2.6437092048291575	-1.7559696790030956	0.09051232541812154	0.6455090093885139	-4.4118650912183455	NA	NA	NA	NA	NA	NA	NA	NA	NA	NA	NA	NA
sn_fine	Oligo.2	carrier	chr20	44694892	44746021	51130	-	HAVANA	gene	ENSG00000244558	6	KCNK15-AS1	lncRNA	-0.2824302781040402	3.127277308308187	-1.7587817698878097	0.09002422544910223	0.6455090093885139	-4.472984103455194	NA	NA	NA	NA	NA	NA	NA	NA	NA	NA	NA	NA
sn_fine	Oligo.2	carrier	chr14	100779410	100861031	81622	+	HAVANA	gene	ENSG00000214548	18	MEG3	lncRNA	0.826918744229387	4.181878910247385	1.7576233698694201	0.09022501941374345	0.6455090093885139	-4.618817593643322	NA	NA	NA	NA	NA	NA	NA	NA	NA	NA	NA	NA
sn_fine	Oligo.2	carrier	chr22	18077923	18105396	27474	+	HAVANA	gene	ENSG00000215193	14	PEX26	protein_coding	-0.15241197436811227	4.334242241798917	-1.7562609743813216	0.09046166050912914	0.6455090093885139	-4.673954036303557	NA	NA	NA	NA	NA	NA	NA	NA	NA	NA	NA	NA
sn_fine	Oligo.2	carrier	chr2	174431571	174487094	55524	-	HAVANA	gene	ENSG00000163328	14	GPR155	protein_coding	0.2528915984538074	4.852219860261238	1.7559452091079317	0.09051658255676186	0.6455090093885139	-4.74939951311922	NA	NA	NA	NA	NA	NA	NA	NA	NA	NA	NA	NA
sn_fine	Oligo.2	carrier	chr5	162424042	163437326	1013285	-	HAVANA	gene	ENSG00000254186	3	ENSG00000254186	lncRNA	-0.23320850024725903	6.358597426585566	-1.7571654576742655	0.09030449762787748	0.6455090093885139	-4.938732735219603	NA	NA	NA	NA	NA	NA	NA	NA	NA	NA	NA	NA
sn_fine	Oligo.2	carrier	chr12	120762510	120904358	141849	-	HAVANA	gene	ENSG00000157837	16	SPPL3	protein_coding	-0.09438053238246358	8.258542113378734	-1.7566958743330867	0.0903860633642604	0.6455090093885139	-5.113636164489838	NA	NA	NA	NA	NA	NA	NA	NA	NA	NA	NA	NA
sn_fine	Oligo.2	carrier	chr7	143288215	143307696	19482	+	HAVANA	gene	ENSG00000106144	20	CASP2	protein_coding	-0.19833881473534332	4.258807004078095	-1.7553881592972347	0.09061354108076945	0.6457946712193676	-4.659125022441253	NA	NA	NA	NA	NA	NA	NA	NA	NA	NA	NA	NA
sn_fine	Oligo.2	carrier	chr16	3022625	3024286	1662	-	HAVANA	gene	ENSG00000103145	11	HCFC1R1	protein_coding	-0.2952864226901537	2.6808823927973617	-1.7548215724912164	0.09071225011575973	0.6458398133241692	-4.35364901887155	NA	NA	NA	NA	NA	NA	NA	NA	NA	NA	NA	NA
sn_fine	Oligo.2	carrier	chr17	4269259	4366675	97417	-	HAVANA	gene	ENSG00000132388	13	UBE2G1	protein_coding	-0.112179505566119	6.996964697736506	-1.7550255877677434	0.09067669667083693	0.6458398133241692	-5.010051427531947	NA	NA	NA	NA	NA	NA	NA	NA	NA	NA	NA	NA
sn_fine	Oligo.2	carrier	chr2	164492417	164621482	129066	-	HAVANA	gene	ENSG00000115290	11	GRB14	protein_coding	0.46303257921639546	1.2895673520320958	1.754272515624326	0.09080799229871211	0.6458637621123557	-4.1848282032386965	NA	NA	NA	NA	NA	NA	NA	NA	NA	NA	NA	NA
sn_fine	Oligo.2	carrier	chr6	169724713	169738992	14280	+	HAVANA	gene	ENSG00000227704	3	ENSG00000227704	lncRNA	-0.25403045531390833	3.3676919716582363	-1.7543991382589843	0.0907859047723545	0.6458637621123557	-4.5029457646863165	NA	NA	NA	NA	NA	NA	NA	NA	NA	NA	NA	NA
sn_fine	Oligo.2	carrier	chr21	8197620	8227646	30027	+	HAVANA	gene	ENSG00000278996	1	ENSG00000278996	lncRNA	-0.8356334161100505	0.3245071686487195	-1.753799841170296	0.09089048400591705	0.6459243617479797	-4.160139014920523	NA	NA	NA	NA	NA	NA	NA	NA	NA	NA	NA	NA
sn_fine	Oligo.2	carrier	chr2	171999943	172082430	82488	+	HAVANA	gene	ENSG00000172878	14	METAP1D	protein_coding	-0.18524231319004336	4.952872054610682	-1.7536943699287244	0.09090889965815806	0.6459243617479797	-4.765991408708215	NA	NA	NA	NA	NA	NA	NA	NA	NA	NA	NA	NA
sn_fine	Oligo.2	carrier	chr4	181064089	181159149	95061	-	HAVANA	gene	ENSG00000248197	1	LINC00290	lncRNA	0.7845608657327262	1.0410735067022812	1.7488109206552018	0.0917650450128658	0.6461867255357274	-4.178408177953876	NA	NA	NA	NA	NA	NA	NA	NA	NA	NA	NA	NA
sn_fine	Oligo.2	carrier	chr19	39341772	39342028	257	-	HAVANA	gene	ENSG00000269246	2	ENSG00000269246	lncRNA	0.410750599752998	1.2927113452164842	1.7491429499774536	0.0917066189403447	0.6461867255357274	-4.190202873095698	NA	NA	NA	NA	NA	NA	NA	NA	NA	NA	NA	NA
sn_fine	Oligo.2	carrier	chr3	69013941	69056622	42682	+	HAVANA	gene	ENSG00000244513	7	EOGT-DT	lncRNA	0.44622725362928306	1.4538990678577688	1.7509471305416537	0.09138969518201147	0.6461867255357274	-4.232009570704012	NA	NA	NA	NA	NA	NA	NA	NA	NA	NA	NA	NA
sn_fine	Oligo.2	carrier	chr10	73782047	73783652	1606	+	HAVANA	gene	ENSG00000172586	8	CHCHD1	protein_coding	-0.29936644711237714	2.132876526750068	-1.7505917002568785	0.09145205667366776	0.6461867255357274	-4.305984587405299	NA	NA	NA	NA	NA	NA	NA	NA	NA	NA	NA	NA
sn_fine	Oligo.2	carrier	chr9	6645812	6694715	48904	+	HAVANA	gene	ENSG00000236924	3	ENSG00000236924	lncRNA	0.30680444155366504	2.2221940282519292	1.750687399640339	0.09143526232689739	0.6461867255357274	-4.317024364231942	NA	NA	NA	NA	NA	NA	NA	NA	NA	NA	NA	NA
sn_fine	Oligo.2	carrier	chr6	169740109	169751587	11479	-	HAVANA	gene	ENSG00000184786	6	DYNLT2	protein_coding	-0.25907183795846045	2.321791217795237	-1.748311101496261	0.0918530560785793	0.6461867255357274	-4.326246947132333	NA	NA	NA	NA	NA	NA	NA	NA	NA	NA	NA	NA
sn_fine	Oligo.2	carrier	chr1	6613731	6624030	10300	+	HAVANA	gene	ENSG00000116273	6	PHF13	protein_coding	0.305678880112197	2.576822608909522	1.7511784929411895	0.09134912124369367	0.6461867255357274	-4.33994222175943	NA	NA	NA	NA	NA	NA	NA	NA	NA	NA	NA	NA
sn_fine	Oligo.2	carrier	chr2	200889327	200903938	14612	+	HAVANA	gene	ENSG00000196290	17	NIF3L1	protein_coding	-0.26436330771610583	2.581925235989203	-1.7483959717931727	0.09183810657441524	0.6461867255357274	-4.3741137175432945	NA	NA	NA	NA	NA	NA	NA	NA	NA	NA	NA	NA
sn_fine	Oligo.2	carrier	chr17	56791913	56838773	46861	-	HAVANA	gene	ENSG00000214226	9	C17orf67	protein_coding	0.43544759966186675	2.7513428891243374	1.7482145167467644	0.09187007154151657	0.6461867255357274	-4.376768103741426	NA	NA	NA	NA	NA	NA	NA	NA	NA	NA	NA	NA
sn_fine	Oligo.2	carrier	chr21	28116094	28228667	112574	-	HAVANA	gene	ENSG00000236532	6	LINC01695	lncRNA	-0.6496083315069797	3.172093081927574	-1.7490771114365682	0.0917182018139719	0.6461867255357274	-4.468021130912689	NA	NA	NA	NA	NA	NA	NA	NA	NA	NA	NA	NA
sn_fine	Oligo.2	carrier	chr1	228487382	228499899	12518	+	HAVANA	gene	ENSG00000168159	15	RNF187	protein_coding	0.34750504277337724	3.768361350315308	1.7501116055179038	0.09153634834737853	0.6461867255357274	-4.5511635840793225	NA	NA	NA	NA	NA	NA	NA	NA	NA	NA	NA	NA
sn_fine	Oligo.2	carrier	chr19	18899514	18919387	19874	-	HAVANA	gene	ENSG00000105669	14	COPE	protein_coding	-0.24692541132507806	4.214255627124596	-1.7514609098850558	0.09129961462385505	0.6461867255357274	-4.636821863220263	NA	NA	NA	NA	NA	NA	NA	NA	NA	NA	NA	NA
sn_fine	Oligo.2	carrier	chr20	3208868	3223870	15003	+	HAVANA	gene	ENSG00000125877	13	ITPA	protein_coding	-0.251958955628262	4.152109409678649	-1.752554305157313	0.0911081614090782	0.6461867255357274	-4.646524139733775	NA	NA	NA	NA	NA	NA	NA	NA	NA	NA	NA	NA
sn_fine	Oligo.2	carrier	chr8	55696424	55773407	76984	-	HAVANA	gene	ENSG00000167904	16	TMEM68	protein_coding	0.17343101563877505	4.605853515600749	1.748300358835307	0.09185494849512127	0.6461867255357274	-4.716330996833941	NA	NA	NA	NA	NA	NA	NA	NA	NA	NA	NA	NA
sn_fine	Oligo.2	carrier	chr19	52702813	52735073	32261	-	HAVANA	gene	ENSG00000213020	10	ZNF611	protein_coding	-0.19167516744108193	4.691594794293296	-1.7492763489739445	0.09168315406639198	0.6461867255357274	-4.739182910176277	NA	NA	NA	NA	NA	NA	NA	NA	NA	NA	NA	NA
sn_fine	Oligo.2	carrier	chr7	76326799	76358991	32193	-	HAVANA	gene	ENSG00000170027	7	YWHAG	protein_coding	0.17961710613622728	6.236019748974588	1.752345984248945	0.0911446120240223	0.6461867255357274	-4.933811868478747	NA	NA	NA	NA	NA	NA	NA	NA	NA	NA	NA	NA
sn_fine	Oligo.2	carrier	chr3	88051944	88149885	97942	-	HAVANA	gene	ENSG00000163320	12	CGGBP1	protein_coding	-0.1584274824640981	6.27663024958512	-1.7517624998285757	0.09124677221113191	0.6461867255357274	-4.947412631809275	NA	NA	NA	NA	NA	NA	NA	NA	NA	NA	NA	NA
sn_fine	Oligo.2	carrier	chr15	41283958	41322392	38435	+	HAVANA	gene	ENSG00000247556	7	OIP5-AS1	lncRNA	0.11208784525335247	6.29375861232456	1.750001748047171	0.09155564562511767	0.6461867255357274	-4.949282503694266	NA	NA	NA	NA	NA	NA	NA	NA	NA	NA	NA	NA
sn_fine	Oligo.2	carrier	chr14	89794669	89954777	160109	-	HAVANA	gene	ENSG00000140025	16	EFCAB11	protein_coding	0.35239539676281817	7.031025958933579	1.7510713601847354	0.09136790717333867	0.6461867255357274	-5.030823989320426	NA	NA	NA	NA	NA	NA	NA	NA	NA	NA	NA	NA
sn_fine	Oligo.2	carrier	chr18	47808957	47931146	122190	-	HAVANA	gene	ENSG00000175387	16	SMAD2	protein_coding	-0.09087288889256318	7.224916803052104	-1.7498649249285194	0.09157968444845443	0.6461867255357274	-5.044230388656815	NA	NA	NA	NA	NA	NA	NA	NA	NA	NA	NA	NA
sn_fine	Oligo.2	carrier	chr16	15037854	15056079	18226	-	HAVANA	gene	ENSG00000157045	9	NTAN1	protein_coding	-0.3135910846060035	2.056623279503172	-1.746735605580313	0.09213094758747904	0.6466753922074843	-4.30808167021178	NA	NA	NA	NA	NA	NA	NA	NA	NA	NA	NA	NA
sn_fine	Oligo.2	carrier	chr19	35347902	35353864	5963	+	HAVANA	gene	ENSG00000126266	4	FFAR1	protein_coding	-0.39572103385110147	2.563387768320053	-1.746724204428631	0.09213296116011978	0.6466753922074843	-4.380112985322906	NA	NA	NA	NA	NA	NA	NA	NA	NA	NA	NA	NA
sn_fine	Oligo.2	carrier	chr2	197500140	197503449	3310	+	HAVANA	gene	ENSG00000115541	11	HSPE1	protein_coding	-0.32369118128005603	4.366191901784277	-1.7468187003722937	0.09211627323311586	0.6466753922074843	-4.6622810180242515	NA	NA	NA	NA	NA	NA	NA	NA	NA	NA	NA	NA
sn_fine	Oligo.2	carrier	chr22	24555958	24582052	26095	+	HAVANA	gene	ENSG00000100028	12	SNRPD3	protein_coding	0.15206458890516705	5.050471399105514	1.7472893941553793	0.09203318719966061	0.6466753922074843	-4.79270717103605	NA	NA	NA	NA	NA	NA	NA	NA	NA	NA	NA	NA
sn_fine	Oligo.2	carrier	chr16	56191390	56357444	166055	+	HAVANA	gene	ENSG00000087258	16	GNAO1	protein_coding	0.22311428186797677	9.288354375973592	1.7465100915681588	0.09217078285557578	0.6466753922074843	-5.197298553626384	NA	NA	NA	NA	NA	NA	NA	NA	NA	NA	NA	NA
sn_fine	Oligo.2	carrier	chr5	135570679	135579279	8601	-	HAVANA	gene	ENSG00000145824	13	CXCL14	protein_coding	0.7786169789015922	1.3881090696066978	1.7440840830066802	0.092600243189533	0.6470080816670907	-4.219738353957267	NA	NA	NA	NA	NA	NA	NA	NA	NA	NA	NA	NA
sn_fine	Oligo.2	carrier	chr16	88453280	88537031	83752	+	HAVANA	gene	ENSG00000179588	9	ZFPM1	protein_coding	-0.36545978979269433	2.5318321729020665	-1.7443424410775306	0.0925544271453528	0.6470080816670907	-4.397328030582644	NA	NA	NA	NA	NA	NA	NA	NA	NA	NA	NA	NA
sn_fine	Oligo.2	carrier	chr6	125219962	125302078	82117	-	HAVANA	gene	ENSG00000111906	18	HDDC2	protein_coding	0.25827826061123815	3.1796905664917867	1.7438901862179024	0.09263464059912146	0.6470080816670907	-4.475602913498792	NA	NA	NA	NA	NA	NA	NA	NA	NA	NA	NA	NA
sn_fine	Oligo.2	carrier	chr9	21994139	22128103	133965	+	HAVANA	gene	ENSG00000240498	9	CDKN2B-AS1	lncRNA	0.7338034366905211	3.5300197381359193	1.7443945389284012	0.0925451906797745	0.6470080816670907	-4.529183993797222	NA	NA	NA	NA	NA	NA	NA	NA	NA	NA	NA	NA
sn_fine	Oligo.2	carrier	chr12	68272443	68332381	59939	-	HAVANA	gene	ENSG00000111554	15	MDM1	protein_coding	0.1929085632061176	4.192361205561321	1.7444023137083333	0.09254381235048338	0.6470080816670907	-4.666511051707507	NA	NA	NA	NA	NA	NA	NA	NA	NA	NA	NA	NA
sn_fine	Oligo.2	carrier	chr19	14514769	14560391	45623	-	HAVANA	gene	ENSG00000132002	9	DNAJB1	protein_coding	-0.38337387786995114	4.761140828419738	-1.7444909424013737	0.09252810130060624	0.6470080816670907	-4.750320635328757	NA	NA	NA	NA	NA	NA	NA	NA	NA	NA	NA	NA
sn_fine	Oligo.2	carrier	chr17	29573475	29594054	20580	-	HAVANA	gene	ENSG00000108262	16	GIT1	protein_coding	0.22452719051753256	5.2036817193748215	1.7457602601458742	0.09230333975874185	0.6470080816670907	-4.819322074975306	NA	NA	NA	NA	NA	NA	NA	NA	NA	NA	NA	NA
sn_fine	Oligo.2	carrier	chr5	179911651	180072113	160463	-	HAVANA	gene	ENSG00000113269	14	RNF130	protein_coding	-0.09592546590800488	9.373560349922064	-1.744416567495095	0.09254128545450248	0.6470080816670907	-5.2019842620433465	NA	NA	NA	NA	NA	NA	NA	NA	NA	NA	NA	NA
sn_fine	Oligo.2	carrier	chr9	8314246	10613002	2298757	-	HAVANA	gene	ENSG00000153707	19	PTPRD	protein_coding	-0.10460633728088542	11.704731848906055	-1.7440058344225344	0.09261412323236491	0.6470080816670907	-5.303938185825043	NA	NA	NA	NA	NA	NA	NA	NA	NA	NA	NA	NA
sn_fine	Oligo.2	carrier	chr10	122458551	122514907	56357	+	HAVANA	gene	ENSG00000166033	13	HTRA1	protein_coding	0.21247585409302605	7.432238647173607	1.7435673790839235	0.09269193082478235	0.647085006851189	-5.080602532213102	NA	NA	NA	NA	NA	NA	NA	NA	NA	NA	NA	NA
sn_fine	Oligo.2	carrier	chr18	55893038	56026082	133045	+	HAVANA	gene	ENSG00000267327	2	ENSG00000267327	lncRNA	0.45933953766162494	2.715429535679176	1.7425877683781585	0.09286597133147075	0.6479039820623116	-4.376568733770967	NA	NA	NA	NA	NA	NA	NA	NA	NA	NA	NA	NA
sn_fine	Oligo.2	carrier	chr2	101797890	101800135	2246	+	HAVANA	gene	ENSG00000288948	1	ENSG00000288948	lncRNA	-0.36930095443223676	3.8163273809836444	-1.7422588239345693	0.09292447468306188	0.6479039820623116	-4.591324740521085	NA	NA	NA	NA	NA	NA	NA	NA	NA	NA	NA	NA
sn_fine	Oligo.2	carrier	chr22	40857077	40932815	75739	+	HAVANA	gene	ENSG00000196236	13	XPNPEP3	protein_coding	-0.13934197956379313	5.7625463122507306	-1.7421251902785269	0.0929482505912177	0.6479039820623116	-4.898000039946879	NA	NA	NA	NA	NA	NA	NA	NA	NA	NA	NA	NA
sn_fine	Oligo.2	carrier	chr1	248095184	248101163	5980	+	HAVANA	gene	ENSG00000196071	6	OR2L13	protein_coding	-0.6880440932906771	1.6461174851146643	-1.741420067021984	0.09307379054568676	0.6480996964008894	-4.259306100865776	NA	NA	NA	NA	NA	NA	NA	NA	NA	NA	NA	NA
sn_fine	Oligo.2	carrier	chr22	35400134	35425431	25298	+	HAVANA	gene	ENSG00000100297	16	MCM5	protein_coding	-0.3404563051461912	1.97675873705437	-1.7406633172776849	0.09320868197695222	0.6480996964008894	-4.286578431686694	NA	NA	NA	NA	NA	NA	NA	NA	NA	NA	NA	NA
sn_fine	Oligo.2	carrier	chr11	85647967	85656547	8581	+	HAVANA	gene	ENSG00000171202	7	TMEM126A	protein_coding	-0.24497311382155296	2.474899211505855	-1.7410219885297553	0.09314472780465873	0.6480996964008894	-4.3605592177487456	NA	NA	NA	NA	NA	NA	NA	NA	NA	NA	NA	NA
sn_fine	Oligo.2	carrier	chr1	29236516	29326813	90298	+	HAVANA	gene	ENSG00000060656	20	PTPRU	protein_coding	-0.48260212963673244	2.9060414820166045	-1.7407858966469487	0.09318682083396305	0.6480996964008894	-4.429674002282881	NA	NA	NA	NA	NA	NA	NA	NA	NA	NA	NA	NA
sn_fine	Oligo.2	carrier	chr8	22440819	22541142	100324	+	HAVANA	gene	ENSG00000120910	15	PPP3CC	protein_coding	-0.13617934461755254	6.1922133488899345	-1.7411345540265764	0.09312466407917418	0.6480996964008894	-4.952848629834531	NA	NA	NA	NA	NA	NA	NA	NA	NA	NA	NA	NA
sn_fine	Oligo.2	carrier	chr11	46617527	46674818	57292	+	HAVANA	gene	ENSG00000175224	17	ATG13	protein_coding	0.14058705158905083	6.962242911266535	1.740406921012275	0.09325442245287774	0.6480996964008894	-5.040227082933372	NA	NA	NA	NA	NA	NA	NA	NA	NA	NA	NA	NA
sn_fine	Oligo.2	carrier	chr20	45857614	45879122	21509	+	HAVANA	gene	ENSG00000132801	7	ZSWIM3	protein_coding	-0.3185551420212116	2.714442066420604	-1.7396160908077705	0.0933956245321303	0.6487585781583596	-4.4305035433629225	NA	NA	NA	NA	NA	NA	NA	NA	NA	NA	NA	NA
sn_fine	Oligo.2	carrier	chr8	42174718	42207709	32992	-	HAVANA	gene	ENSG00000104368	19	PLAT	protein_coding	0.5824585631405433	0.6688034273309359	1.7319206790690742	0.09477911873826729	0.649655106528035	-4.184492374752158	NA	NA	NA	NA	NA	NA	NA	NA	NA	NA	NA	NA
sn_fine	Oligo.2	carrier	chr2	111898607	112029561	130955	+	HAVANA	gene	ENSG00000153208	19	MERTK	protein_coding	0.5107976445013456	1.0925448084579363	1.7362808528257816	0.09399312382933853	0.649655106528035	-4.212101840820736	NA	NA	NA	NA	NA	NA	NA	NA	NA	NA	NA	NA
sn_fine	Oligo.2	carrier	chr19	3762682	3768575	5894	+	HAVANA	gene	ENSG00000183617	5	MRPL54	protein_coding	-0.5388445081344635	1.2324849054863338	-1.731936490290603	0.09477625847678302	0.649655106528035	-4.21286551234605	NA	NA	NA	NA	NA	NA	NA	NA	NA	NA	NA	NA
sn_fine	Oligo.2	carrier	chr16	28862166	28863340	1175	-	HAVANA	gene	ENSG00000261766	1	ENSG00000261766	lncRNA	-0.4493407489323904	1.203901021023613	-1.7325055388154957	0.09467336581315033	0.649655106528035	-4.2228033124407025	NA	NA	NA	NA	NA	NA	NA	NA	NA	NA	NA	NA
sn_fine	Oligo.2	carrier	chr12	132710819	132722734	11916	+	HAVANA	gene	ENSG00000247077	8	PGAM5	protein_coding	0.3303963671218806	1.7733783069561733	1.7341601244291736	0.09437472858450974	0.649655106528035	-4.253472595916662	NA	NA	NA	NA	NA	NA	NA	NA	NA	NA	NA	NA
sn_fine	Oligo.2	carrier	chr20	57391396	57409333	17938	+	HAVANA	gene	ENSG00000132819	17	RBM38	protein_coding	-0.36728568578443954	2.0343984984348182	-1.736132739338415	0.09401973290969474	0.649655106528035	-4.315120835099922	NA	NA	NA	NA	NA	NA	NA	NA	NA	NA	NA	NA
sn_fine	Oligo.2	carrier	chr5	8450701	8486930	36230	+	HAVANA	gene	ENSG00000247516	8	MIR4458HG	lncRNA	0.3146747099257996	2.3309723937396023	1.7362225465570384	0.09400359798284934	0.649655106528035	-4.3385015761796435	NA	NA	NA	NA	NA	NA	NA	NA	NA	NA	NA	NA
sn_fine	Oligo.2	carrier	chr16	67518418	67546788	28371	+	HAVANA	gene	ENSG00000039523	20	RIPOR1	protein_coding	0.26640806745430945	2.67524653909221	1.7339326348583781	0.09441574096588924	0.649655106528035	-4.385796213991584	NA	NA	NA	NA	NA	NA	NA	NA	NA	NA	NA	NA
sn_fine	Oligo.2	carrier	chr21	29077221	29175889	98669	+	HAVANA	gene	ENSG00000156265	17	MAP3K7CL	protein_coding	-0.4363926277585488	2.5920980488472427	-1.7335892739179646	0.09447767150467892	0.649655106528035	-4.402564287982476	NA	NA	NA	NA	NA	NA	NA	NA	NA	NA	NA	NA
sn_fine	Oligo.2	carrier	chr1	152168125	152445456	277332	+	HAVANA	gene	ENSG00000237975	7	FLG-AS1	lncRNA	-0.6520819914515876	3.004096150362166	-1.7329153725675916	0.09459932020738421	0.649655106528035	-4.462854773501154	NA	NA	NA	NA	NA	NA	NA	NA	NA	NA	NA	NA
sn_fine	Oligo.2	carrier	chr17	1779485	1830634	51150	-	HAVANA	gene	ENSG00000186532	12	SMYD4	protein_coding	-0.21140662427702628	3.681364614958139	-1.7380291957322338	0.09367951005397561	0.649655106528035	-4.586903839677635	NA	NA	NA	NA	NA	NA	NA	NA	NA	NA	NA	NA
sn_fine	Oligo.2	carrier	chr17	29929200	30108452	179253	+	HAVANA	gene	ENSG00000176927	16	EFCAB5	protein_coding	0.27511062457435775	3.91611851392751	1.7332875035740876	0.09453212892314615	0.649655106528035	-4.623006519480039	NA	NA	NA	NA	NA	NA	NA	NA	NA	NA	NA	NA
sn_fine	Oligo.2	carrier	chr16	70802084	71230722	428639	-	HAVANA	gene	ENSG00000157423	18	HYDIN	protein_coding	-0.2951362631362564	4.084488989279158	-1.735538086992748	0.09412662842927687	0.649655106528035	-4.655470800775731	NA	NA	NA	NA	NA	NA	NA	NA	NA	NA	NA	NA
sn_fine	Oligo.2	carrier	chr6	110982015	111028263	46249	+	HAVANA	gene	ENSG00000197498	13	RPF2	protein_coding	-0.1681350657504641	4.195147544469101	-1.7345348403115934	0.094307206772263	0.649655106528035	-4.685205401209966	NA	NA	NA	NA	NA	NA	NA	NA	NA	NA	NA	NA
sn_fine	Oligo.2	carrier	chr1	33256492	33300719	44228	+	HAVANA	gene	ENSG00000160094	15	ZNF362	protein_coding	0.17883941964804873	4.5829559986028485	1.7327569416620656	0.094627938467495	0.649655106528035	-4.743357776176161	NA	NA	NA	NA	NA	NA	NA	NA	NA	NA	NA	NA
sn_fine	Oligo.2	carrier	chr12	22046218	22065674	19457	+	HAVANA	gene	ENSG00000111726	13	CMAS	protein_coding	0.17039785327980406	4.611581117937199	1.7319501089454274	0.094773794910786	0.649655106528035	-4.74448129181746	NA	NA	NA	NA	NA	NA	NA	NA	NA	NA	NA	NA
sn_fine	Oligo.2	carrier	chr12	106357748	106510198	152451	+	HAVANA	gene	ENSG00000013503	10	POLR3B	protein_coding	-0.16445439151317176	4.839766565067243	-1.7351340438115794	0.09419931850703805	0.649655106528035	-4.787961137747832	NA	NA	NA	NA	NA	NA	NA	NA	NA	NA	NA	NA
sn_fine	Oligo.2	carrier	chr15	80946289	80989828	43540	-	HAVANA	gene	ENSG00000117899	11	MESD	protein_coding	-0.15267267149756591	4.905040394121214	-1.7324688514066184	0.094679996603809	0.649655106528035	-4.801280564239308	NA	NA	NA	NA	NA	NA	NA	NA	NA	NA	NA	NA
sn_fine	Oligo.2	carrier	chr17	60041008	60078922	37915	-	HAVANA	gene	ENSG00000068097	16	HEATR6	protein_coding	-0.17042178274644204	5.038765390555388	-1.7373905249410406	0.09379397042616923	0.649655106528035	-4.809430413528996	NA	NA	NA	NA	NA	NA	NA	NA	NA	NA	NA	NA
sn_fine	Oligo.2	carrier	chr20	50934867	50959140	24274	-	HAVANA	gene	ENSG00000000419	14	DPM1	protein_coding	-0.15305625955533664	5.210334473955329	-1.7359035001685832	0.0940609290698948	0.649655106528035	-4.828841014563453	NA	NA	NA	NA	NA	NA	NA	NA	NA	NA	NA	NA
sn_fine	Oligo.2	carrier	chr14	35085467	35122517	37051	-	HAVANA	gene	ENSG00000092020	11	PPP2R3C	protein_coding	-0.17305217851853838	5.757556531086268	-1.7319237709930249	0.09477855940122637	0.649655106528035	-4.9112642838354725	NA	NA	NA	NA	NA	NA	NA	NA	NA	NA	NA	NA
sn_fine	Oligo.2	carrier	chr15	49155656	49367869	212214	+	HAVANA	gene	ENSG00000156958	15	GALK2	protein_coding	-0.12389020259519157	6.882564815309557	-1.738103591749008	0.09366618475701388	0.649655106528035	-5.031238270969306	NA	NA	NA	NA	NA	NA	NA	NA	NA	NA	NA	NA
sn_fine	Oligo.2	carrier	chr5	53883942	54310582	426641	-	HAVANA	gene	ENSG00000185305	12	ARL15	protein_coding	0.1621216337514415	6.8148980592390345	1.7381223542164086	0.09366282440801336	0.649655106528035	-5.041313902838157	NA	NA	NA	NA	NA	NA	NA	NA	NA	NA	NA	NA
sn_fine	Oligo.2	carrier	chr11	2944431	2992377	47947	-	HAVANA	gene	ENSG00000205531	14	NAP1L4	protein_coding	-0.11504455437796102	7.3670780633581074	-1.7332117177034583	0.09454580940167691	0.649655106528035	-5.084284667723674	NA	NA	NA	NA	NA	NA	NA	NA	NA	NA	NA	NA
sn_fine	Oligo.2	carrier	chr11	36296288	36465204	168917	+	HAVANA	gene	ENSG00000135362	14	PRR5L	protein_coding	-0.14060489239045548	8.63150859860366	-1.7356342648548033	0.09410933238961391	0.649655106528035	-5.174883137495527	NA	NA	NA	NA	NA	NA	NA	NA	NA	NA	NA	NA
sn_fine	Oligo.2	carrier	chr6	157981863	158099176	117314	+	HAVANA	gene	ENSG00000078269	15	SYNJ2	protein_coding	-0.16713385765699673	9.184512722646929	-1.7319467180158785	0.09477440831275678	0.649655106528035	-5.210309431885369	NA	NA	NA	NA	NA	NA	NA	NA	NA	NA	NA	NA
sn_fine	Oligo.2	carrier	chr14	38738155	38948273	210119	-	HAVANA	gene	ENSG00000259070	9	LINC00639	lncRNA	0.18015424533094748	9.296299258949931	1.7369137716838559	0.09387948972085655	0.649655106528035	-5.213145898039887	NA	NA	NA	NA	NA	NA	NA	NA	NA	NA	NA	NA
sn_fine	Oligo.2	carrier	chr12	1741197	1747099	5903	-	HAVANA	gene	ENSG00000285627	1	ENSG00000285627	lncRNA	0.5442781785702877	1.2044858621365264	1.7312493552363315	0.09490062914188553	0.6499491971749326	-4.234821074690497	NA	NA	NA	NA	NA	NA	NA	NA	NA	NA	NA	NA
sn_fine	Oligo.2	carrier	chr6	28378955	28399747	20793	-	HAVANA	gene	ENSG00000158691	15	ZSCAN12	protein_coding	-0.25915657690103844	2.6682879755606264	-1.7309135033364655	0.0949614681991266	0.6499491971749326	-4.446733206760024	NA	NA	NA	NA	NA	NA	NA	NA	NA	NA	NA	NA
sn_fine	Oligo.2	carrier	chr20	34363235	34511773	148539	+	HAVANA	gene	ENSG00000078747	17	ITCH	protein_coding	-0.08858053560368795	8.663382266860166	-1.731164798018232	0.09491594344405534	0.6499491971749326	-5.184789530625179	NA	NA	NA	NA	NA	NA	NA	NA	NA	NA	NA	NA
sn_fine	Oligo.2	carrier	chr8	2562813	2623382	60570	-	HAVANA	gene	ENSG00000277526	5	LINC03021	lncRNA	1.3372380646243844	2.246595848384992	1.7306341620350307	0.09501209559202896	0.6499775600114193	-4.342487841873696	NA	NA	NA	NA	NA	NA	NA	NA	NA	NA	NA	NA
sn_fine	Oligo.2	carrier	chr19	56368099	56379828	11730	+	HAVANA	gene	ENSG00000290720	1	ZNF542P	lncRNA	0.3756354589931141	2.326465681522439	1.729632288378622	0.09519386157932734	0.6501896547262217	-4.368858871921987	NA	NA	NA	NA	NA	NA	NA	NA	NA	NA	NA	NA
sn_fine	Oligo.2	carrier	chr3	179562886	179588407	25522	+	HAVANA	gene	ENSG00000136518	17	ACTL6A	protein_coding	-0.2067559269323893	3.7977569365672426	-1.7296575506970744	0.09518927472270944	0.6501896547262217	-4.62177637478095	NA	NA	NA	NA	NA	NA	NA	NA	NA	NA	NA	NA
sn_fine	Oligo.2	carrier	chr9	92711363	92764833	53471	-	HAVANA	gene	ENSG00000185963	14	BICD2	protein_coding	-0.1970633269790536	4.294529925931467	-1.7297958385914343	0.09516416922705892	0.6501896547262217	-4.69115429320176	NA	NA	NA	NA	NA	NA	NA	NA	NA	NA	NA	NA
sn_fine	Oligo.2	carrier	chr15	41621134	41773081	151948	+	HAVANA	gene	ENSG00000174197	19	MGA	protein_coding	-0.1184812235512096	7.216203791777235	-1.729438281932644	0.09522909339049575	0.6501896547262217	-5.075883132214695	NA	NA	NA	NA	NA	NA	NA	NA	NA	NA	NA	NA
sn_fine	Oligo.2	carrier	chr1	156193932	156212796	18865	+	HAVANA	gene	ENSG00000160785	14	SLC25A44	protein_coding	0.20142442648886671	3.8834797446088807	1.729137744283656	0.09528369318522756	0.6502449398775193	-4.6351203581692735	NA	NA	NA	NA	NA	NA	NA	NA	NA	NA	NA	NA
sn_fine	Oligo.2	carrier	chr1	165768929	165775176	6248	+	HAVANA	gene	ENSG00000224358	1	TMCO1-AS1	lncRNA	-0.261937424597239	2.378691805997174	-1.7283306677271921	0.09543044888229865	0.6506113928430922	-4.358821346852492	NA	NA	NA	NA	NA	NA	NA	NA	NA	NA	NA	NA
sn_fine	Oligo.2	carrier	chr16	56451521	56479104	27584	+	HAVANA	gene	ENSG00000087263	17	OGFOD1	protein_coding	-0.2754103574533706	4.110548711688452	-1.728551732336201	0.09539023234004405	0.6506113928430922	-4.650945506539144	NA	NA	NA	NA	NA	NA	NA	NA	NA	NA	NA	NA
sn_fine	Oligo.2	carrier	chr3	170656562	170662123	5562	+	HAVANA	gene	ENSG00000244738	1	ENSG00000244738	lncRNA	-0.5274045045024095	1.1052144858151942	-1.7271994147595078	0.09563647340439452	0.6509530569420691	-4.225252622560911	NA	NA	NA	NA	NA	NA	NA	NA	NA	NA	NA	NA
sn_fine	Oligo.2	carrier	chrX	47974851	48003989	29139	-	HAVANA	gene	ENSG00000147118	12	ZNF182	protein_coding	0.28868207282557456	2.564879728530528	1.7276020919472954	0.09556309448905465	0.6509530569420691	-4.399467756587105	NA	NA	NA	NA	NA	NA	NA	NA	NA	NA	NA	NA
sn_fine	Oligo.2	carrier	chr1	205813322	205896082	82761	+	HAVANA	gene	ENSG00000286619	1	ENSG00000286619	lncRNA	-1.3549647034076493	2.7313025824767587	-1.727355938876903	0.09560794472279746	0.6509530569420691	-4.436529367454644	NA	NA	NA	NA	NA	NA	NA	NA	NA	NA	NA	NA
sn_fine	Oligo.2	carrier	chr10	75210154	75231448	21295	+	HAVANA	gene	ENSG00000165637	14	VDAC2	protein_coding	-0.22126717368559667	3.9784058026159146	-1.72684460444503	0.09570116914498919	0.6509530569420691	-4.670409809840802	NA	NA	NA	NA	NA	NA	NA	NA	NA	NA	NA	NA
sn_fine	Oligo.2	carrier	chr22	49960768	49964072	3305	+	HAVANA	gene	ENSG00000198355	5	PIM3	protein_coding	0.345619839235217	4.417827215641768	1.7267779366820406	0.09571332940519874	0.6509530569420691	-4.72507635742598	NA	NA	NA	NA	NA	NA	NA	NA	NA	NA	NA	NA
sn_fine	Oligo.2	carrier	chr2	170700368	170813670	113303	-	HAVANA	gene	ENSG00000234350	7	ERICH2-DT	lncRNA	0.5308657430680681	1.6409008615402172	1.7260987071173508	0.09583729599255536	0.6512212751731778	-4.269560310972215	NA	NA	NA	NA	NA	NA	NA	NA	NA	NA	NA	NA
sn_fine	Oligo.2	carrier	chr16	9091644	9121635	29992	+	HAVANA	gene	ENSG00000182831	12	HAPSTR1	protein_coding	0.2057964444268352	4.6820238708465505	1.726051527727657	0.09584591177189444	0.6512212751731778	-4.772045114480237	NA	NA	NA	NA	NA	NA	NA	NA	NA	NA	NA	NA
sn_fine	Oligo.2	carrier	chr19	5904872	5910853	5982	+	HAVANA	gene	ENSG00000187650	4	VMAC	protein_coding	-0.3262314880981225	2.136921819535056	-1.7254430028223957	0.09595709775469417	0.6514908481732844	-4.329922447254541	NA	NA	NA	NA	NA	NA	NA	NA	NA	NA	NA	NA
sn_fine	Oligo.2	carrier	chr11	36594369	36675695	81327	+	HAVANA	gene	ENSG00000166352	18	IFTAP	protein_coding	-0.22871935261203546	4.315575115663987	-1.7250696850059746	0.09602536208861755	0.6514908481732844	-4.713867962292545	NA	NA	NA	NA	NA	NA	NA	NA	NA	NA	NA	NA
sn_fine	Oligo.2	carrier	chr18	44680173	45068510	388338	+	HAVANA	gene	ENSG00000152217	20	SETBP1	protein_coding	-0.3956988401150463	5.606064477786511	-1.7251724341854813	0.09600656943390466	0.6514908481732844	-4.885961143715035	NA	NA	NA	NA	NA	NA	NA	NA	NA	NA	NA	NA
sn_fine	Oligo.2	carrier	chr17	44308413	44318670	10258	+	HAVANA	gene	ENSG00000108309	14	RUNDC3A	protein_coding	0.3612309421300146	3.2135044874838425	1.7240608208153347	0.09621004693216688	0.6524272969216729	-4.481910570351859	NA	NA	NA	NA	NA	NA	NA	NA	NA	NA	NA	NA
sn_fine	Oligo.2	carrier	chr5	104079847	104406121	326275	+	HAVANA	gene	ENSG00000251026	2	NIHCOLE	lncRNA	-0.7118880606286992	0.2444342046302356	-1.7234208020193444	0.09632736575712417	0.6528079003744042	-4.201840893320184	NA	NA	NA	NA	NA	NA	NA	NA	NA	NA	NA	NA
sn_fine	Oligo.2	carrier	chr12	108532074	108539738	7665	+	HAVANA	gene	ENSG00000287202	1	ENSG00000287202	lncRNA	0.3978768610867862	1.983882263248251	1.722990937767554	0.09640623001309766	0.6528079003744042	-4.314881047757777	NA	NA	NA	NA	NA	NA	NA	NA	NA	NA	NA	NA
sn_fine	Oligo.2	carrier	chr4	17586267	17614585	28319	-	HAVANA	gene	ENSG00000249502	3	MED28-DT	lncRNA	-0.1965754778271711	3.229014441844264	-1.7232145647407922	0.09636519589268319	0.6528079003744042	-4.524631204730373	NA	NA	NA	NA	NA	NA	NA	NA	NA	NA	NA	NA
sn_fine	Oligo.2	carrier	chr1	39491636	39529869	38234	+	HAVANA	gene	ENSG00000183682	8	BMP8A	protein_coding	0.47568566642087207	2.958335834905542	1.7221366005520713	0.09656313144771539	0.6529460395819399	-4.429324176456618	NA	NA	NA	NA	NA	NA	NA	NA	NA	NA	NA	NA
sn_fine	Oligo.2	carrier	chr17	51249579	51251748	2170	-	HAVANA	gene	ENSG00000264895	1	ENSG00000264895	lncRNA	-0.32535615198343915	2.9971619417203614	-1.7221170883803616	0.09656671743227145	0.6529460395819399	-4.494738332411032	NA	NA	NA	NA	NA	NA	NA	NA	NA	NA	NA	NA
sn_fine	Oligo.2	carrier	chr15	45023147	45077185	54039	+	HAVANA	gene	ENSG00000140263	15	SORD	protein_coding	-0.2267846335391368	3.5426058552146187	-1.7224187828131423	0.09651128402882594	0.6529460395819399	-4.581235246009437	NA	NA	NA	NA	NA	NA	NA	NA	NA	NA	NA	NA
sn_fine	Oligo.2	carrier	chr14	103682362	103684015	1654	-	HAVANA	gene	ENSG00000246451	2	KLC1-AS1	lncRNA	-0.5933122654319618	1.425967884939841	-1.7212532280927466	0.09672559216896513	0.653366480196682	-4.267916135139929	NA	NA	NA	NA	NA	NA	NA	NA	NA	NA	NA	NA
sn_fine	Oligo.2	carrier	chr3	179396088	179451476	55389	-	HAVANA	gene	ENSG00000114450	11	GNB4	protein_coding	-0.39096082280996747	2.831334087745875	-1.7210170031221286	0.09676907534057987	0.653366480196682	-4.45147918929718	NA	NA	NA	NA	NA	NA	NA	NA	NA	NA	NA	NA
sn_fine	Oligo.2	carrier	chr1	64833223	65067754	234532	-	HAVANA	gene	ENSG00000162434	14	JAK1	protein_coding	0.1882582371689887	8.238022371228622	1.7210730907967648	0.0967587494925485	0.653366480196682	-5.177230636293492	NA	NA	NA	NA	NA	NA	NA	NA	NA	NA	NA	NA
sn_fine	Oligo.2	carrier	chr17	14069490	14231736	162247	+	HAVANA	gene	ENSG00000006695	12	COX10	protein_coding	-0.20354183414228588	4.648471390388804	-1.7195835223886098	0.09703329804428845	0.6548342695720489	-4.775583438866767	NA	NA	NA	NA	NA	NA	NA	NA	NA	NA	NA	NA
sn_fine	Oligo.2	carrier	chr8	9984004	10055041	71038	-	HAVANA	gene	ENSG00000286622	1	ENSG00000286622	lncRNA	0.45507354269389144	1.0975254096540865	1.7186816994529166	0.09719983638902238	0.6556417328643029	-4.232489353976476	NA	NA	NA	NA	NA	NA	NA	NA	NA	NA	NA	NA
sn_fine	Oligo.2	carrier	chr1	17539698	17697874	158177	+	HAVANA	gene	ENSG00000074964	17	ARHGEF10L	protein_coding	0.25735765218342177	3.4149525347962313	1.7174944217509043	0.09741945733846691	0.6565109705305355	-4.554371996945768	NA	NA	NA	NA	NA	NA	NA	NA	NA	NA	NA	NA
sn_fine	Oligo.2	carrier	chr10	15097180	15139818	42639	+	HAVANA	gene	ENSG00000152464	15	RPP38	protein_coding	-0.2096091749546647	4.039221178037891	-1.7174774302766342	0.09742260343637711	0.6565109705305355	-4.680592678592252	NA	NA	NA	NA	NA	NA	NA	NA	NA	NA	NA	NA
sn_fine	Oligo.2	carrier	chr14	73555115	73634436	79322	-	HAVANA	gene	ENSG00000258603	5	ENSG00000258603	lncRNA	0.32237041421639234	2.1992013522709573	1.7167215316334778	0.0975626505287821	0.6570066700315103	-4.339815358138374	NA	NA	NA	NA	NA	NA	NA	NA	NA	NA	NA	NA
sn_fine	Oligo.2	carrier	chr11	62771629	62792006	20378	-	HAVANA	gene	ENSG00000168569	8	TMEM223	protein_coding	-0.3265349467111993	2.0636477837384444	-1.7165732944066752	0.09759013471039454	0.6570066700315103	-4.364099786619809	NA	NA	NA	NA	NA	NA	NA	NA	NA	NA	NA	NA
sn_fine	Oligo.2	carrier	chr17	78991716	79009867	18152	-	HAVANA	gene	ENSG00000171302	17	CANT1	protein_coding	-0.37895928957914515	3.1591441826192006	-1.7159197802243973	0.09771137859582112	0.6573071066532498	-4.530132121094404	NA	NA	NA	NA	NA	NA	NA	NA	NA	NA	NA	NA
sn_fine	Oligo.2	carrier	chr19	57191500	57222846	31347	+	HAVANA	gene	ENSG00000083844	11	ZNF264	protein_coding	0.13137397202996492	5.159324841581886	1.7158260630351994	0.09772877599457243	0.6573071066532498	-4.867211442355012	NA	NA	NA	NA	NA	NA	NA	NA	NA	NA	NA	NA
sn_fine	Oligo.2	carrier	chr13	102784281	102799040	14760	-	HAVANA	gene	ENSG00000134901	14	POGLUT2	protein_coding	-0.3339315331977737	2.371492832279871	-1.7152822488135597	0.09782977977733529	0.6576337843937154	-4.39565397886903	NA	NA	NA	NA	NA	NA	NA	NA	NA	NA	NA	NA
sn_fine	Oligo.2	carrier	chr8	67043079	67083783	40705	-	HAVANA	gene	ENSG00000121022	14	COPS5	protein_coding	-0.20650454536616314	4.511849901616407	-1.714805286843978	0.09791843946990744	0.6576337843937154	-4.757810441276736	NA	NA	NA	NA	NA	NA	NA	NA	NA	NA	NA	NA
sn_fine	Oligo.2	carrier	chr3	112332347	112362812	30466	+	HAVANA	gene	ENSG00000091972	18	CD200	protein_coding	0.2583336944210384	5.360046486363658	1.715035271405443	0.09787568051110317	0.6576337843937154	-4.892540229205451	NA	NA	NA	NA	NA	NA	NA	NA	NA	NA	NA	NA
sn_fine	Oligo.2	carrier	chr11	24496970	25082638	585669	+	HAVANA	gene	ENSG00000187398	12	LUZP2	protein_coding	0.5712312322369226	4.509318600141626	1.7143574490166777	0.09800174717037279	0.6578773070971304	-4.774646908601787	NA	NA	NA	NA	NA	NA	NA	NA	NA	NA	NA	NA
sn_fine	Oligo.2	carrier	chr6	27838545	27855709	17165	+	HAVANA	gene	ENSG00000233822	6	H2BC15	protein_coding	-0.3814191212635043	2.0821070324141204	-1.7136404406365207	0.0981352510773797	0.6581415903189451	-4.3275483556315	NA	NA	NA	NA	NA	NA	NA	NA	NA	NA	NA	NA
sn_fine	Oligo.2	carrier	chr1	52404602	52420836	16235	+	HAVANA	gene	ENSG00000134748	13	PRPF38A	protein_coding	-0.21257819599457162	3.9068284455611826	-1.7136752176563919	0.0981287722045938	0.6581415903189451	-4.6541989927851	NA	NA	NA	NA	NA	NA	NA	NA	NA	NA	NA	NA
sn_fine	Oligo.2	carrier	chr3	64684909	65053439	368531	+	HAVANA	gene	ENSG00000241684	8	ADAMTS9-AS2	lncRNA	0.867824617926293	1.0118501279260772	1.7133792920844546	0.09818391394080558	0.6581522860183531	-4.230350854094337	NA	NA	NA	NA	NA	NA	NA	NA	NA	NA	NA	NA
sn_fine	Oligo.2	carrier	chr15	36889204	37101299	212096	-	HAVANA	gene	ENSG00000134138	22	MEIS2	protein_coding	0.17873596668310476	8.081334193014463	1.7127744843015058	0.09829669304144961	0.6585925533294633	-5.176341100133974	NA	NA	NA	NA	NA	NA	NA	NA	NA	NA	NA	NA
sn_fine	Oligo.2	carrier	chr3	197073879	197075341	1463	-	HAVANA	gene	ENSG00000289396	1	ENSG00000289396	lncRNA	-0.21971538716508698	5.295300347327063	-1.7122998525180373	0.09838527462652923	0.658870352060708	-4.873325004288031	NA	NA	NA	NA	NA	NA	NA	NA	NA	NA	NA	NA
sn_fine	Oligo.2	carrier	chr3	196012511	196082153	69643	-	HAVANA	gene	ENSG00000072274	14	TFRC	protein_coding	0.19289858824687478	3.5217119472846	1.711873345204915	0.09846493207889943	0.6590881499565585	-4.59771774893165	NA	NA	NA	NA	NA	NA	NA	NA	NA	NA	NA	NA
sn_fine	Oligo.2	carrier	chr13	52455429	52476628	21200	+	HAVANA	gene	ENSG00000136108	15	CKAP2	protein_coding	0.508702216909527	1.6418987795178313	1.7100111419990218	0.0988133676885411	0.6592326860229426	-4.274862273821657	NA	NA	NA	NA	NA	NA	NA	NA	NA	NA	NA	NA
sn_fine	Oligo.2	carrier	chr1	156594301	156601496	7196	-	HAVANA	gene	ENSG00000160818	17	GPATCH4	protein_coding	-0.4082020967851562	1.6179772529236396	-1.7113409418351504	0.0985644437555948	0.6592326860229426	-4.308375412283553	NA	NA	NA	NA	NA	NA	NA	NA	NA	NA	NA	NA
sn_fine	Oligo.2	carrier	chr2	7383227	7450544	67318	+	HAVANA	gene	ENSG00000229727	7	ENSG00000229727	lncRNA	-0.430259872155456	1.7407289838664037	-1.7092399020311149	0.09895797811357766	0.6592326860229426	-4.320616457169483	NA	NA	NA	NA	NA	NA	NA	NA	NA	NA	NA	NA
sn_fine	Oligo.2	carrier	chr18	36297713	36780220	482508	+	HAVANA	gene	ENSG00000134775	16	FHOD3	protein_coding	0.6709499925396414	2.642113601019194	1.709605290027379	0.09888944424386463	0.6592326860229426	-4.434484944696971	NA	NA	NA	NA	NA	NA	NA	NA	NA	NA	NA	NA
sn_fine	Oligo.2	carrier	chr11	95571040	95748715	177676	+	HAVANA	gene	ENSG00000285842	1	ENSG00000285842	lncRNA	-0.37902617474473954	2.964399072225027	-1.7106112211149782	0.09870097389410286	0.6592326860229426	-4.484379611854359	NA	NA	NA	NA	NA	NA	NA	NA	NA	NA	NA	NA
sn_fine	Oligo.2	carrier	chr2	113437691	113496204	58514	+	HAVANA	gene	ENSG00000136682	16	ZNG1B	protein_coding	-0.25634320135382915	4.248844849277418	-1.7099100225971955	0.09883231780311112	0.6592326860229426	-4.713016225613239	NA	NA	NA	NA	NA	NA	NA	NA	NA	NA	NA	NA
sn_fine	Oligo.2	carrier	chr2	26243170	26290465	47296	+	HAVANA	gene	ENSG00000138029	14	HADHB	protein_coding	-0.1257043336118282	5.523543823603082	-1.7092595534330162	0.09895429118650267	0.6592326860229426	-4.909833227701098	NA	NA	NA	NA	NA	NA	NA	NA	NA	NA	NA	NA
sn_fine	Oligo.2	carrier	chr21	32772100	33019751	247652	+	HAVANA	gene	ENSG00000205930	11	C21orf62-AS1	lncRNA	-0.2250568772536643	6.691792784110595	-1.7111791626884443	0.09859469874667656	0.6592326860229426	-5.053636857102307	NA	NA	NA	NA	NA	NA	NA	NA	NA	NA	NA	NA
sn_fine	Oligo.2	carrier	chr12	22625075	22690665	65591	+	HAVANA	gene	ENSG00000139163	16	ETNK1	protein_coding	0.14466874876020475	7.651465008815799	1.7103939221923823	0.0987416611518474	0.6592326860229426	-5.149746295545389	NA	NA	NA	NA	NA	NA	NA	NA	NA	NA	NA	NA
sn_fine	Oligo.2	carrier	chr17	3472374	3503405	31032	+	HAVANA	gene	ENSG00000108381	11	ASPA	protein_coding	-0.1607831277230547	8.281298080572252	-1.7096955214232448	0.09887252618816958	0.6592326860229426	-5.183697363559054	NA	NA	NA	NA	NA	NA	NA	NA	NA	NA	NA	NA
sn_fine	Oligo.2	carrier	chr3	37182107	37182734	628	+	HAVANA	gene	ENSG00000271993	1	ENSG00000271993	lncRNA	-0.3407946558927284	2.2482449343043545	-1.708541257185749	0.09908913069326564	0.6594780173650325	-4.375501075738974	NA	NA	NA	NA	NA	NA	NA	NA	NA	NA	NA	NA
sn_fine	Oligo.2	carrier	chr9	92325953	92620529	294577	+	HAVANA	gene	ENSG00000188312	15	CENPP	protein_coding	-0.25654761772697166	6.965933529092296	-1.7085640089510628	0.09908485732760945	0.6594780173650325	-5.0706878021313155	NA	NA	NA	NA	NA	NA	NA	NA	NA	NA	NA	NA
sn_fine	Oligo.2	carrier	chr1	31365253	31376850	11598	-	HAVANA	gene	ENSG00000121769	8	FABP3	protein_coding	0.4784332975182466	1.460911082410543	1.7078842974297108	0.09921259164432493	0.6596717398776013	-4.274201951527061	NA	NA	NA	NA	NA	NA	NA	NA	NA	NA	NA	NA
sn_fine	Oligo.2	carrier	chr1	40493157	40508661	15505	-	HAVANA	gene	ENSG00000238287	1	EXO5-DT	lncRNA	-0.23583380701254875	4.3643146015650345	-1.7079015982627905	0.0992093386762482	0.6596717398776013	-4.7468160688919205	NA	NA	NA	NA	NA	NA	NA	NA	NA	NA	NA	NA
sn_fine	Oligo.2	carrier	chr19	58551452	58555105	3654	-	HAVANA	gene	ENSG00000130724	10	CHMP2A	protein_coding	-0.3459612322918386	2.89001395971704	-1.7064190197283993	0.09948842519471873	0.6605902191907584	-4.463530115548794	NA	NA	NA	NA	NA	NA	NA	NA	NA	NA	NA	NA
sn_fine	Oligo.2	carrier	chr5	81301587	81313297	11711	+	HAVANA	gene	ENSG00000131732	12	ZCCHC9	protein_coding	-0.19947530118950763	3.554584571739555	-1.7063976367952955	0.09949245523962937	0.6605902191907584	-4.623074340510751	NA	NA	NA	NA	NA	NA	NA	NA	NA	NA	NA	NA
sn_fine	Oligo.2	carrier	chr6	136822564	136913934	91371	+	HAVANA	gene	ENSG00000112357	14	PEX7	protein_coding	0.20264764882120412	4.776740116314165	1.7068063727668654	0.09941544452220377	0.6605902191907584	-4.811393985832612	NA	NA	NA	NA	NA	NA	NA	NA	NA	NA	NA	NA
sn_fine	Oligo.2	carrier	chr1	225886282	225911382	25101	-	HAVANA	gene	ENSG00000243709	1	LEFTY1	protein_coding	0.6315464673166982	0.7346255363145566	1.7044511109774045	0.09985989405687129	0.6608252574409323	-4.217900109775707	NA	NA	NA	NA	NA	NA	NA	NA	NA	NA	NA	NA
sn_fine	Oligo.2	carrier	chr10	112823490	112827726	4237	+	HAVANA	gene	ENSG00000260917	1	ENSG00000260917	lncRNA	0.3080282453658931	2.2053992071371824	1.7040821138255509	0.09992967711275637	0.6608252574409323	-4.367142645794674	NA	NA	NA	NA	NA	NA	NA	NA	NA	NA	NA	NA
sn_fine	Oligo.2	carrier	chr19	35545600	35547526	1927	+	HAVANA	gene	ENSG00000105677	12	TMEM147	protein_coding	-0.45687629232046656	2.8140908778104876	-1.7044118964407067	0.09986730818054335	0.6608252574409323	-4.467019592207402	NA	NA	NA	NA	NA	NA	NA	NA	NA	NA	NA	NA
sn_fine	Oligo.2	carrier	chr3	98706236	98732757	26522	-	HAVANA	gene	ENSG00000239445	6	ST3GAL6-AS1	lncRNA	0.7327852091058216	3.0097612333356016	1.7027412281552603	0.10018360528560852	0.6608252574409323	-4.4733754295399155	NA	NA	NA	NA	NA	NA	NA	NA	NA	NA	NA	NA
sn_fine	Oligo.2	carrier	chrX	21372801	21654695	281895	+	HAVANA	gene	ENSG00000149970	16	CNKSR2	protein_coding	0.5307077999250396	2.914400927460407	1.7024609953796306	0.10023674254682238	0.6608252574409323	-4.500117216849207	NA	NA	NA	NA	NA	NA	NA	NA	NA	NA	NA	NA
sn_fine	Oligo.2	carrier	chr11	1554051	1572271	18221	-	HAVANA	gene	ENSG00000184545	11	DUSP8	protein_coding	0.29729893079986525	3.2144832279778917	1.7051544039439908	0.09972700420698882	0.6608252574409323	-4.509058325064936	NA	NA	NA	NA	NA	NA	NA	NA	NA	NA	NA	NA
sn_fine	Oligo.2	carrier	chr7	2354086	2380745	26660	+	HAVANA	gene	ENSG00000106263	19	EIF3B	protein_coding	-0.1974137702069796	4.676417033330492	-1.7034489473508776	0.10004951439676213	0.6608252574409323	-4.7960058905480745	NA	NA	NA	NA	NA	NA	NA	NA	NA	NA	NA	NA
sn_fine	Oligo.2	carrier	chrX	145817829	145829856	12028	+	HAVANA	gene	ENSG00000185985	11	SLITRK2	protein_coding	0.2092581861315237	5.004515074479706	1.7039208940714816	0.09996017915053786	0.6608252574409323	-4.859378139290085	NA	NA	NA	NA	NA	NA	NA	NA	NA	NA	NA	NA
sn_fine	Oligo.2	carrier	chr8	104590733	105804539	1213807	+	HAVANA	gene	ENSG00000169946	14	ZFPM2	protein_coding	0.5684069285477997	5.3465019940399525	1.702811944098773	0.10017019999874538	0.6608252574409323	-4.909925912772372	NA	NA	NA	NA	NA	NA	NA	NA	NA	NA	NA	NA
sn_fine	Oligo.2	carrier	chr20	13714322	13784919	70598	-	HAVANA	gene	ENSG00000089048	15	ESF1	protein_coding	-0.16862444297427048	5.551071004303228	-1.7053279292680588	0.099694238874213	0.6608252574409323	-4.918754234107292	NA	NA	NA	NA	NA	NA	NA	NA	NA	NA	NA	NA
sn_fine	Oligo.2	carrier	chr20	36045618	36051018	5401	-	HAVANA	gene	ENSG00000260032	2	NORAD	lncRNA	0.2523614329698116	5.996085420659812	1.7033655172338709	0.10006531395726403	0.6608252574409323	-4.984721236188177	NA	NA	NA	NA	NA	NA	NA	NA	NA	NA	NA	NA
sn_fine	Oligo.2	carrier	chr9	72351413	72365235	13823	-	HAVANA	gene	ENSG00000107372	13	ZFAND5	protein_coding	0.19714895750931083	6.099771581026821	1.7030155642267562	0.10013160913279628	0.6608252574409323	-4.985910369445544	NA	NA	NA	NA	NA	NA	NA	NA	NA	NA	NA	NA
sn_fine	Oligo.2	carrier	chr17	5282265	5386340	104076	+	HAVANA	gene	ENSG00000029725	17	RABEP1	protein_coding	-0.10595926304890657	7.281817613743368	-1.7056992564874882	0.09962415474296199	0.6608252574409323	-5.118265640130968	NA	NA	NA	NA	NA	NA	NA	NA	NA	NA	NA	NA
sn_fine	Oligo.2	carrier	chr20	32358330	32439319	80990	+	HAVANA	gene	ENSG00000171456	22	ASXL1	protein_coding	-0.14765156501744237	7.2832737885652765	-1.7026745212692675	0.10019625197937877	0.6608252574409323	-5.122474835387383	NA	NA	NA	NA	NA	NA	NA	NA	NA	NA	NA	NA
sn_fine	Oligo.2	carrier	chr17	38530031	38605952	75922	-	HAVANA	gene	ENSG00000277363	5	SRCIN1	protein_coding	-0.14914725463478185	8.517366057431365	-1.7039118830277031	0.09996188423011118	0.6608252574409323	-5.219777194359087	NA	NA	NA	NA	NA	NA	NA	NA	NA	NA	NA	NA
sn_fine	Oligo.2	carrier	chr1	2403964	2413797	9834	-	HAVANA	gene	ENSG00000157911	11	PEX10	protein_coding	-0.28973374673278407	2.554592291848392	-1.7013629785297455	0.10044517541066716	0.6609528883611101	-4.431702554744838	NA	NA	NA	NA	NA	NA	NA	NA	NA	NA	NA	NA
sn_fine	Oligo.2	carrier	chr19	58345178	58353492	8315	-	HAVANA	gene	ENSG00000121410	12	A1BG	protein_coding	-0.31378184861075686	2.850466949721356	-1.7014892113960418	0.10042119449456037	0.6609528883611101	-4.482597282908553	NA	NA	NA	NA	NA	NA	NA	NA	NA	NA	NA	NA
sn_fine	Oligo.2	carrier	chr17	64779259	64837207	57949	-	HAVANA	gene	ENSG00000291117	1	ENSG00000291117	lncRNA	-0.2728156588802688	3.6424922205906185	-1.7019313566547538	0.10033723657043664	0.6609528883611101	-4.640907948610391	NA	NA	NA	NA	NA	NA	NA	NA	NA	NA	NA	NA
sn_fine	Oligo.2	carrier	chr21	37073226	37203112	129887	+	HAVANA	gene	ENSG00000182670	14	TTC3	protein_coding	-0.12688298088563732	8.098875887432284	-1.7016173126841168	0.10039686355682417	0.6609528883611101	-5.196098285690052	NA	NA	NA	NA	NA	NA	NA	NA	NA	NA	NA	NA
sn_fine	Oligo.2	carrier	chr11	128458761	128587558	128798	-	HAVANA	gene	ENSG00000134954	14	ETS1	protein_coding	0.3718112304013621	3.892375840038913	1.700856083873016	0.1005415205981763	0.6609647778675596	-4.672616198405466	NA	NA	NA	NA	NA	NA	NA	NA	NA	NA	NA	NA
sn_fine	Oligo.2	carrier	chr2	20447074	20449440	2367	+	HAVANA	gene	ENSG00000143878	10	RHOB	protein_coding	0.29639444135415083	6.284786268123382	1.7010446664706762	0.10050566772198281	0.6609647778675596	-5.013845686239105	NA	NA	NA	NA	NA	NA	NA	NA	NA	NA	NA	NA
sn_fine	Oligo.2	carrier	chr10	71319259	71381423	62165	+	HAVANA	gene	ENSG00000198246	10	SLC29A3	protein_coding	-0.3755377394605379	2.3496431927592876	-1.7001668182049856	0.10067265377790192	0.661205128124191	-4.398026168217477	NA	NA	NA	NA	NA	NA	NA	NA	NA	NA	NA	NA
sn_fine	Oligo.2	carrier	chr14	60144119	60169856	25738	-	HAVANA	gene	ENSG00000100612	14	DHRS7	protein_coding	-0.26124361852246736	3.5738352503376594	-1.7001949568557402	0.10066729756584816	0.661205128124191	-4.610645117691929	NA	NA	NA	NA	NA	NA	NA	NA	NA	NA	NA	NA
sn_fine	Oligo.2	carrier	chr6	52497408	52577060	79653	-	HAVANA	gene	ENSG00000065308	5	TRAM2	protein_coding	0.4142363799617468	1.9730162867660292	1.6985154565979788	0.10098741211105627	0.6618895738157017	-4.347962965956047	NA	NA	NA	NA	NA	NA	NA	NA	NA	NA	NA	NA
sn_fine	Oligo.2	carrier	chr5	83471618	83582303	110686	+	HAVANA	gene	ENSG00000038427	16	VCAN	protein_coding	0.3691204236527512	2.5316943169061603	1.6983583945156293	0.10101739207391766	0.6618895738157017	-4.436806542952664	NA	NA	NA	NA	NA	NA	NA	NA	NA	NA	NA	NA
sn_fine	Oligo.2	carrier	chr16	23463542	23521995	58454	-	HAVANA	gene	ENSG00000103365	15	GGA2	protein_coding	-0.22407783374061752	4.156134059144946	-1.6989119208371581	0.10091176844640906	0.6618895738157017	-4.732021512677515	NA	NA	NA	NA	NA	NA	NA	NA	NA	NA	NA	NA
sn_fine	Oligo.2	carrier	chr6	99542387	99568825	26439	-	HAVANA	gene	ENSG00000112237	13	CCNC	protein_coding	-0.1530637745530754	5.190437767653468	-1.6981310872282482	0.10106079368557129	0.6618895738157017	-4.898563020930913	NA	NA	NA	NA	NA	NA	NA	NA	NA	NA	NA	NA
sn_fine	Oligo.2	carrier	chr17	82752042	82945914	193873	+	HAVANA	gene	ENSG00000141556	22	TBCD	protein_coding	-0.17458655734366335	6.4631848422648295	-1.6981306520859276	0.10106087678584875	0.6618895738157017	-5.0405925319004385	NA	NA	NA	NA	NA	NA	NA	NA	NA	NA	NA	NA
sn_fine	Oligo.2	carrier	chr1	216503246	217137755	634510	-	HAVANA	gene	ENSG00000196482	18	ESRRG	protein_coding	0.39430437037092414	7.5077068491035135	1.6983086633043767	0.10102688631382244	0.6618895738157017	-5.153696820597032	NA	NA	NA	NA	NA	NA	NA	NA	NA	NA	NA	NA
sn_fine	Oligo.2	carrier	chr19	2785503	2815807	30305	+	HAVANA	gene	ENSG00000172009	15	THOP1	protein_coding	-0.2644642471265075	3.384956431350182	-1.6976868624331907	0.10114565841068635	0.6621347104665858	-4.585266740515346	NA	NA	NA	NA	NA	NA	NA	NA	NA	NA	NA	NA
sn_fine	Oligo.2	carrier	chr4	128809700	128875224	65525	+	HAVANA	gene	ENSG00000077684	16	JADE1	protein_coding	0.15531708569721836	4.719336974053647	1.6973015636657205	0.10121931446546804	0.6623068199207486	-4.826546709555505	NA	NA	NA	NA	NA	NA	NA	NA	NA	NA	NA	NA
sn_fine	Oligo.2	carrier	chr10	45972489	46003742	31254	+	HAVANA	gene	ENSG00000265354	4	TIMM23	protein_coding	-0.2030833477378433	4.266955711912057	-1.6966426863670203	0.10134537404226847	0.6628214991735454	-4.750965577110079	NA	NA	NA	NA	NA	NA	NA	NA	NA	NA	NA	NA
sn_fine	Oligo.2	carrier	chr19	22974883	23003176	28294	-	HAVANA	gene	ENSG00000269067	2	ZNF728	protein_coding	-0.40280789295200337	1.8860450960001347	-1.6954961266913557	0.10156505430155494	0.6634086751624994	-4.359492334444379	NA	NA	NA	NA	NA	NA	NA	NA	NA	NA	NA	NA
sn_fine	Oligo.2	carrier	chr3	122359591	122383231	23641	-	HAVANA	gene	ENSG00000160124	9	MIX23	protein_coding	-0.1849406385708825	3.6659552855262163	-1.6954313102418768	0.10157748505491748	0.6634086751624994	-4.656352292937133	NA	NA	NA	NA	NA	NA	NA	NA	NA	NA	NA	NA
sn_fine	Oligo.2	carrier	chr16	57248547	57284672	36126	-	HAVANA	gene	ENSG00000102934	10	PLLP	protein_coding	0.1324238232709627	8.211679774972456	1.695586952200022	0.10154763758169452	0.6634086751624994	-5.20959593106807	NA	NA	NA	NA	NA	NA	NA	NA	NA	NA	NA	NA
sn_fine	Oligo.2	carrier	chr11	123629187	123655244	26058	-	HAVANA	gene	ENSG00000166257	10	SCN3B	protein_coding	0.6350789577525546	1.7695781428402877	1.695099602831957	0.10164112124208041	0.6635143783043933	-4.325391016156797	NA	NA	NA	NA	NA	NA	NA	NA	NA	NA	NA	NA
sn_fine	Oligo.2	carrier	chr9	116504283	116562293	58011	+	HAVANA	gene	ENSG00000229105	1	ASTN2-AS1	lncRNA	-0.6382243472055842	0.7645830725151145	-1.694216762548092	0.10181065256830156	0.664001098350075	-4.241752651482706	NA	NA	NA	NA	NA	NA	NA	NA	NA	NA	NA	NA
sn_fine	Oligo.2	carrier	chr10	87094161	87191465	97305	+	HAVANA	gene	ENSG00000122376	12	SHLD2	protein_coding	0.22423253463892934	5.766347794842418	1.694251743694843	0.10180393063598213	0.664001098350075	-4.978757431216203	NA	NA	NA	NA	NA	NA	NA	NA	NA	NA	NA	NA
sn_fine	Oligo.2	carrier	chr19	9291140	9309838	18699	-	HAVANA	gene	ENSG00000196110	8	ZNF699	protein_coding	0.22017260318885512	2.833257730265651	1.6938456205744155	0.10188199372732076	0.6641566052629959	-4.494602306075539	NA	NA	NA	NA	NA	NA	NA	NA	NA	NA	NA	NA
sn_fine	Oligo.2	carrier	chr6	145793502	145814795	21294	-	HAVANA	gene	ENSG00000118496	5	FBXO30	protein_coding	0.17092501248547376	4.400396696028358	1.693406325737935	0.10196648960173585	0.6643976813145723	-4.772127655671972	NA	NA	NA	NA	NA	NA	NA	NA	NA	NA	NA	NA
sn_fine	Oligo.2	carrier	chr19	58561931	58573575	11645	-	HAVANA	gene	ENSG00000099326	9	MZF1	protein_coding	-0.19112779782888767	4.310893596723118	-1.6931282170963173	0.10202001268135517	0.6644368129126174	-4.750070820220493	NA	NA	NA	NA	NA	NA	NA	NA	NA	NA	NA	NA
sn_fine	Oligo.2	carrier	chr12	78052181	78091737	39557	-	HAVANA	gene	ENSG00000258225	1	ENSG00000258225	lncRNA	-0.5355923371813215	1.5529989983229855	-1.6926384169103186	0.10211433405684289	0.6647414958644479	-4.338901536569412	NA	NA	NA	NA	NA	NA	NA	NA	NA	NA	NA	NA
sn_fine	Oligo.2	carrier	chr14	95086228	95158010	71783	-	HAVANA	gene	ENSG00000100697	17	DICER1	protein_coding	-0.1167597877225326	8.920359034372714	-1.691887302235371	0.10225911948742245	0.6653742521138335	-5.260870111680922	NA	NA	NA	NA	NA	NA	NA	NA	NA	NA	NA	NA
sn_fine	Oligo.2	carrier	chr15	55180806	55197049	16244	-	HAVANA	gene	ENSG00000137876	11	RSL24D1	protein_coding	0.2653768397135956	3.3450232684368917	1.6913494834876444	0.10236289583317197	0.6657397081094156	-4.567744605620624	NA	NA	NA	NA	NA	NA	NA	NA	NA	NA	NA	NA
sn_fine	Oligo.2	carrier	chr18	70497923	70554124	56202	-	HAVANA	gene	ENSG00000286642	2	ENSG00000286642	lncRNA	-0.42466806154867154	2.2948771724407666	-1.6908166184893294	0.10246580361229655	0.6658092295281635	-4.43717395740204	NA	NA	NA	NA	NA	NA	NA	NA	NA	NA	NA	NA
sn_fine	Oligo.2	carrier	chr5	168548495	168579368	30874	-	HAVANA	gene	ENSG00000120137	7	PANK3	protein_coding	0.16802694951834019	5.982944875233609	1.6908010239811881	0.10246881655900791	0.6658092295281635	-5.011445592062527	NA	NA	NA	NA	NA	NA	NA	NA	NA	NA	NA	NA
sn_fine	Oligo.2	carrier	chr7	100397383	100420722	23340	+	HAVANA	gene	ENSG00000289691	1	ENSG00000289691	lncRNA	0.353866048082939	1.3830595680259872	1.6873529208597742	0.1031368403691859	0.6664151160367507	-4.282480324827288	NA	NA	NA	NA	NA	NA	NA	NA	NA	NA	NA	NA
sn_fine	Oligo.2	carrier	chr6	43011143	43016868	5726	-	HAVANA	gene	ENSG00000124733	5	MEA1	protein_coding	-0.4066600750591497	1.306641786936005	-1.688182757571874	0.10297573721468442	0.6664151160367507	-4.304457717439237	NA	NA	NA	NA	NA	NA	NA	NA	NA	NA	NA	NA
sn_fine	Oligo.2	carrier	chr1	248906196	248919946	13751	+	HAVANA	gene	ENSG00000185220	12	PGBD2	protein_coding	-0.3608721696499506	2.0007445606030667	-1.68876600349128	0.10286263336031676	0.6664151160367507	-4.390701995204397	NA	NA	NA	NA	NA	NA	NA	NA	NA	NA	NA	NA
sn_fine	Oligo.2	carrier	chr19	11721265	11739009	17745	-	HAVANA	gene	ENSG00000197933	13	ZNF823	protein_coding	0.27524968564733854	2.790027428079418	1.6879139092441122	0.10302790782550464	0.6664151160367507	-4.483184132837458	NA	NA	NA	NA	NA	NA	NA	NA	NA	NA	NA	NA
sn_fine	Oligo.2	carrier	chr10	103396626	103446294	49669	+	HAVANA	gene	ENSG00000148843	15	PDCD11	protein_coding	-0.2684261269930237	3.499564233443825	-1.6896908107632813	0.10268350744115547	0.6664151160367507	-4.605566454728127	NA	NA	NA	NA	NA	NA	NA	NA	NA	NA	NA	NA
sn_fine	Oligo.2	carrier	chr11	73872667	73876901	4235	-	HAVANA	gene	ENSG00000181924	7	COA4	protein_coding	-0.19846071016973488	4.095553693500463	-1.687122406732781	0.10318162956587038	0.6664151160367507	-4.730370163625198	NA	NA	NA	NA	NA	NA	NA	NA	NA	NA	NA	NA
sn_fine	Oligo.2	carrier	chr10	95659823	95694143	34321	-	HAVANA	gene	ENSG00000119977	22	TCTN3	protein_coding	0.14950289936174643	4.213183381312993	1.688518395946732	0.10291063700071743	0.6664151160367507	-4.752357097667513	NA	NA	NA	NA	NA	NA	NA	NA	NA	NA	NA	NA
sn_fine	Oligo.2	carrier	chr5	115520908	115544775	23868	-	HAVANA	gene	ENSG00000145780	8	FEM1C	protein_coding	0.2332318850307482	4.635192951273312	1.6884039837437326	0.10293282443596043	0.6664151160367507	-4.809193630047757	NA	NA	NA	NA	NA	NA	NA	NA	NA	NA	NA	NA
sn_fine	Oligo.2	carrier	chr19	2100988	2164468	63481	-	HAVANA	gene	ENSG00000065000	20	AP3D1	protein_coding	-0.13605719677366235	5.14626073187337	-1.68736272890627	0.10313493501520189	0.6664151160367507	-4.897114109478888	NA	NA	NA	NA	NA	NA	NA	NA	NA	NA	NA	NA
sn_fine	Oligo.2	carrier	chr19	56810077	56840728	30652	-	HAVANA	gene	ENSG00000198300	14	PEG3	protein_coding	0.22870193099108205	5.369709881414221	1.6892394497003005	0.1027708987899797	0.6664151160367507	-4.928315840428308	NA	NA	NA	NA	NA	NA	NA	NA	NA	NA	NA	NA
sn_fine	Oligo.2	carrier	chr17	7459366	7484263	24898	-	HAVANA	gene	ENSG00000174282	12	ZBTB4	protein_coding	0.1751159064928669	5.547221168608168	1.6890313018330172	0.10281122088789761	0.6664151160367507	-4.947743085084825	NA	NA	NA	NA	NA	NA	NA	NA	NA	NA	NA	NA
sn_fine	Oligo.2	carrier	chr15	42158701	42208307	49607	-	HAVANA	gene	ENSG00000166887	16	VPS39	protein_coding	-0.12198229100944724	5.731247562493592	-1.6886968632484614	0.1028760356759334	0.6664151160367507	-4.973272422100809	NA	NA	NA	NA	NA	NA	NA	NA	NA	NA	NA	NA
sn_fine	Oligo.2	carrier	chr3	179653032	179804366	151335	+	HAVANA	gene	ENSG00000058056	10	USP13	protein_coding	-0.110063769359392	6.096936438059306	-1.6873199657256075	0.1031432425941912	0.6664151160367507	-5.0302648684268245	NA	NA	NA	NA	NA	NA	NA	NA	NA	NA	NA	NA
sn_fine	Oligo.2	carrier	chr5	31193686	31329146	135461	+	HAVANA	gene	ENSG00000113361	13	CDH6	protein_coding	-0.48727184485543673	1.6039801991230407	-1.6849596415118546	0.10360265396483548	0.6670062706997948	-4.35582770407878	NA	NA	NA	NA	NA	NA	NA	NA	NA	NA	NA	NA
sn_fine	Oligo.2	carrier	chr19	16633797	16635269	1473	-	HAVANA	gene	ENSG00000269044	2	ENSG00000269044	lncRNA	0.2912044919615513	2.396100547565047	1.6849409139405516	0.10360630594206656	0.6670062706997948	-4.418529209935759	NA	NA	NA	NA	NA	NA	NA	NA	NA	NA	NA	NA
sn_fine	Oligo.2	carrier	chr8	94371960	94475115	103156	-	HAVANA	gene	ENSG00000197275	14	RAD54B	protein_coding	-0.2973758939774853	2.735525161855215	-1.6846924479559136	0.10365476837807724	0.6670062706997948	-4.495971133417818	NA	NA	NA	NA	NA	NA	NA	NA	NA	NA	NA	NA
sn_fine	Oligo.2	carrier	chr22	46330875	46357340	26466	+	HAVANA	gene	ENSG00000100416	15	TRMU	protein_coding	0.21929404082782833	4.274342128013241	1.6855794613014496	0.10348184674427298	0.6670062706997948	-4.758972181671854	NA	NA	NA	NA	NA	NA	NA	NA	NA	NA	NA	NA
sn_fine	Oligo.2	carrier	chr19	56132599	56160893	28295	+	HAVANA	gene	ENSG00000167685	15	ZNF444	protein_coding	-0.18751022468725154	4.421308030139277	-1.6854584423021606	0.10350542489720235	0.6670062706997948	-4.80502678200339	NA	NA	NA	NA	NA	NA	NA	NA	NA	NA	NA	NA
sn_fine	Oligo.2	carrier	chr2	38293954	38377285	83332	-	HAVANA	gene	ENSG00000119787	14	ATL2	protein_coding	0.1600404820267407	4.993097126159558	1.6847984071561375	0.10363409907316873	0.6670062706997948	-4.893571107568249	NA	NA	NA	NA	NA	NA	NA	NA	NA	NA	NA	NA
sn_fine	Oligo.2	carrier	chr8	91954972	92103286	148315	-	HAVANA	gene	ENSG00000079102	17	RUNX1T1	protein_coding	0.33693478761016715	5.461747957077334	1.6857574433983074	0.10344717865577167	0.6670062706997948	-4.96208905545878	NA	NA	NA	NA	NA	NA	NA	NA	NA	NA	NA	NA
sn_fine	Oligo.2	carrier	chr6	148272304	148552044	279741	+	HAVANA	gene	ENSG00000111961	19	SASH1	protein_coding	-0.11162962094691853	8.725779022421143	-1.6853769001489742	0.10352131431307432	0.6670062706997948	-5.258465061620827	NA	NA	NA	NA	NA	NA	NA	NA	NA	NA	NA	NA
sn_fine	Oligo.2	carrier	chr4	155921580	155953912	32333	-	HAVANA	gene	ENSG00000256043	5	CTSO	protein_coding	0.3680055724250988	3.638691895662642	1.684223667298591	0.10374625426492244	0.6671005405496548	-4.64077483698491	NA	NA	NA	NA	NA	NA	NA	NA	NA	NA	NA	NA
sn_fine	Oligo.2	carrier	chr14	50326265	50416461	90197	-	HAVANA	gene	ENSG00000100490	10	CDKL1	protein_coding	-0.3100496545818632	6.245930789708411	-1.6841285050366646	0.10376483413398407	0.6671005405496548	-5.04720087905708	NA	NA	NA	NA	NA	NA	NA	NA	NA	NA	NA	NA
sn_fine	Oligo.2	carrier	chrX	149596556	149631912	35357	-	HAVANA	gene	ENSG00000269556	9	TMEM185A	protein_coding	-0.23032729981603217	2.939369945127089	-1.6831627737840498	0.10395354552421154	0.6672412630809383	-4.533891181174464	NA	NA	NA	NA	NA	NA	NA	NA	NA	NA	NA	NA
sn_fine	Oligo.2	carrier	chr12	1946053	2004535	58483	-	HAVANA	gene	ENSG00000151065	14	DCP1B	protein_coding	-0.17904290929090294	5.06540843757934	-1.6833023369130626	0.10392625600879656	0.6672412630809383	-4.8941569013488415	NA	NA	NA	NA	NA	NA	NA	NA	NA	NA	NA	NA
sn_fine	Oligo.2	carrier	chr17	19648136	19685760	37625	+	HAVANA	gene	ENSG00000072210	19	ALDH3A2	protein_coding	-0.17998652033352203	5.214038135298491	-1.6830398057486098	0.10397759509785917	0.6672412630809383	-4.907776219318853	NA	NA	NA	NA	NA	NA	NA	NA	NA	NA	NA	NA
sn_fine	Oligo.2	carrier	chr1	6785454	7769706	984253	+	HAVANA	gene	ENSG00000171735	21	CAMTA1	protein_coding	0.12654348759430967	8.501225262878892	1.6836239135658027	0.10386339931955019	0.6672412630809383	-5.24944526912165	NA	NA	NA	NA	NA	NA	NA	NA	NA	NA	NA	NA
sn_fine	Oligo.2	carrier	chr1	109309568	109397918	88351	-	HAVANA	gene	ENSG00000134243	12	SORT1	protein_coding	-0.12420674037987833	9.476038388708707	-1.682726547753092	0.10403888188880014	0.6673282960784828	-5.302813131354164	NA	NA	NA	NA	NA	NA	NA	NA	NA	NA	NA	NA
sn_fine	Oligo.2	carrier	chr11	107326360	107457825	131466	-	HAVANA	gene	ENSG00000152404	16	CWF19L2	protein_coding	0.15122868989565852	6.554436116680302	1.682239875825159	0.10413415607471463	0.66763315194531625	-5.083454140755554	NA	NA	NA	NA	NA	NA	NA	NA	NA	NA	NA	NA
sn_fine	Oligo.2	carrier	chr9	137138346	137168756	30411	+	HAVANA	gene	ENSG00000176884	17	GRIN1	protein_coding	0.6630224375061375	1.7861182190590064	1.6808982064709939	0.10439718958842266	0.6680090102273962	-4.314194136757492	NA	NA	NA	NA	NA	NA	NA	NA	NA	NA	NA	NA
sn_fine	Oligo.2	carrier	chr16	22206278	22288738	82461	+	HAVANA	gene	ENSG00000103319	12	EEF2K	protein_coding	0.5562984931080797	2.0153199371715838	1.6805293913057926	0.10446959320369759	0.6680090102273962	-4.367826899270932	NA	NA	NA	NA	NA	NA	NA	NA	NA	NA	NA	NA
sn_fine	Oligo.2	carrier	chr12	53441678	53446645	4968	+	HAVANA	gene	ENSG00000205352	11	PRR13	protein_coding	-0.25362002574936526	2.9175268123188385	-1.6804793602562806	0.1044794182483956	0.6680090102273962	-4.499444865279881	NA	NA	NA	NA	NA	NA	NA	NA	NA	NA	NA	NA
sn_fine	Oligo.2	carrier	chr1	120267334	120341871	74538	-	HAVANA	gene	ENSG00000290569	1	ENSG00000290569	lncRNA	-0.5502917384192589	2.5989280197363356	-1.68096842116705	0.10438341022591247	0.6680090102273962	-4.49965674801443	NA	NA	NA	NA	NA	NA	NA	NA	NA	NA	NA	NA
sn_fine	Oligo.2	carrier	chr19	10871553	10923075	51523	+	HAVANA	gene	ENSG00000142453	13	CARM1	protein_coding	-0.14830238709988697	3.7832551619383765	-1.6811721880404642	0.10434343040549296	0.6680090102273962	-4.684972002148351	NA	NA	NA	NA	NA	NA	NA	NA	NA	NA	NA	NA
sn_fine	Oligo.2	carrier	chr17	39637090	39664201	27112	+	HAVANA	gene	ENSG00000131748	16	STARD3	protein_coding	-0.22015031775092986	4.558373237659811	-1.6811762111318806	0.10434264118931907	0.6680090102273962	-4.806513607030027	NA	NA	NA	NA	NA	NA	NA	NA	NA	NA	NA	NA
sn_fine	Oligo.2	carrier	chr6	41154450	41177857	23408	+	HAVANA	gene	ENSG00000290034	1	ENSG00000290034	lncRNA	-0.583935877359706	0.8550338504498726	-1.6800933344913846	0.10455525165069143	0.6681883381314526	-4.263444198776295	NA	NA	NA	NA	NA	NA	NA	NA	NA	NA	NA	NA
sn_fine	Oligo.2	carrier	chr18	15184016	15189760	5745	-	HAVANA	gene	ENSG00000286293	1	ENSG00000286293	lncRNA	-0.6107714314688154	3.689208774787778	-1.6796990671137417	0.10463275174968593	0.6683781487966461	-4.626977532426438	NA	NA	NA	NA	NA	NA	NA	NA	NA	NA	NA	NA
sn_fine	Oligo.2	carrier	chrX	103563917	103573278	9362	-	HAVANA	gene	ENSG00000287619	1	ENSG00000287619	lncRNA	0.3301020533745266	1.546460549364428	1.6784167480214478	0.10488514715382466	0.6684382501245253	-4.307389877562441	NA	NA	NA	NA	NA	NA	NA	NA	NA	NA	NA	NA
sn_fine	Oligo.2	carrier	chr3	10248023	10281218	33196	+	HAVANA	gene	ENSG00000157014	11	TATDN2	protein_coding	-0.19741880310704096	3.3181395506137488	-1.6781943033679003	0.1049289822658466	0.6684382501245253	-4.605778251934339	NA	NA	NA	NA	NA	NA	NA	NA	NA	NA	NA	NA
sn_fine	Oligo.2	carrier	chr17	64145937	64146476	540	+	HAVANA	gene	ENSG00000266402	5	SNHG25	lncRNA	0.3185729449247354	4.644242795152739	1.678363106193944	0.10489571644749261	0.6684382501245253	-4.837611818665392	NA	NA	NA	NA	NA	NA	NA	NA	NA	NA	NA	NA
sn_fine	Oligo.2	carrier	chr1	8004404	8026309	21906	-	HAVANA	gene	ENSG00000116285	13	ERRFI1	protein_coding	0.2520895423107974	4.761002760293441	1.67826254579043	0.10491553272886235	0.6684382501245253	-4.847527153871446	NA	NA	NA	NA	NA	NA	NA	NA	NA	NA	NA	NA
sn_fine	Oligo.2	carrier	chr20	37693955	37872129	178175	+	HAVANA	gene	ENSG00000132792	20	CTNNBL1	protein_coding	-0.1297001484223892	5.914950282727922	-1.6788685286794907	0.10479616618707163	0.6684382501245253	-5.0109924635098295	NA	NA	NA	NA	NA	NA	NA	NA	NA	NA	NA	NA
sn_fine	Oligo.2	carrier	chr4	177729638	177907936	178299	-	HAVANA	gene	ENSG00000251504	1	LINC01099	lncRNA	1.092592513122307	6.048677155835167	1.6787889004974412	0.10481184484710188	0.6684382501245253	-5.022125194318821	NA	NA	NA	NA	NA	NA	NA	NA	NA	NA	NA	NA
sn_fine	Oligo.2	carrier	chr5	95652181	95698711	46531	-	HAVANA	gene	ENSG00000145757	16	SPATA9	protein_coding	0.3612784175067417	1.7703329407954824	1.677899353099852	0.10498712908094594	0.668504110172526	-4.313471321852013	NA	NA	NA	NA	NA	NA	NA	NA	NA	NA	NA	NA
sn_fine	Oligo.2	carrier	chr17	60600193	60666280	66088	+	HAVANA	gene	ENSG00000170836	13	PPM1D	protein_coding	-0.17341318876611034	5.881521387395409	-1.677531687106524	0.10505964898675704	0.6686613890677395	-5.012776974788504	NA	NA	NA	NA	NA	NA	NA	NA	NA	NA	NA	NA
sn_fine	Oligo.2	carrier	chr12	27037100	27038960	1861	+	HAVANA	gene	ENSG00000275764	1	ENSG00000275764	lncRNA	-0.386662349718615	1.8218947828814094	-1.676915806939542	0.10518122176041914	0.669130584110983	-4.351833204461625	NA	NA	NA	NA	NA	NA	NA	NA	NA	NA	NA	NA
sn_fine	Oligo.2	carrier	chrX	132369320	132489968	120649	-	HAVANA	gene	ENSG00000076770	16	MBNL3	protein_coding	-0.30410927268003096	4.480870032197697	-1.6760311308021028	0.10535606039356288	0.6696335420378134	-4.803170252998434	NA	NA	NA	NA	NA	NA	NA	NA	NA	NA	NA	NA
sn_fine	Oligo.2	carrier	chr7	105439661	105522271	82611	-	HAVANA	gene	ENSG00000091127	14	PUS7	protein_coding	-0.1985994539766227	4.793908687897428	-1.6761576473835271	0.1053310419883117	0.6696335420378134	-4.862738234157174	NA	NA	NA	NA	NA	NA	NA	NA	NA	NA	NA	NA
sn_fine	Oligo.2	carrier	chr1	243793205	243794400	1196	-	HAVANA	gene	ENSG00000228939	1	AKT3-IT1	lncRNA	-0.3734618649932658	1.238839553128937	-1.6757759736404827	0.10540653237579116	0.6696499510271186	-4.296037180001042	NA	NA	NA	NA	NA	NA	NA	NA	NA	NA	NA	NA
sn_fine	Oligo.2	carrier	chr5	68535024	68759652	224629	-	HAVANA	gene	ENSG00000250237	3	ENSG00000250237	lncRNA	-0.6687795836261956	0.6918838085308454	-1.6730367809080644	0.10594964289151913	0.6709920339423852	-4.2671582936027725	NA	NA	NA	NA	NA	NA	NA	NA	NA	NA	NA	NA
sn_fine	Oligo.2	carrier	chr6	4017266	4018772	1507	-	HAVANA	gene	ENSG00000288904	2	ENSG00000288904	lncRNA	-0.3873189752143662	1.4731486044793298	-1.67403047592747	0.10575234865132532	0.6709920339423852	-4.333315615799275	NA	NA	NA	NA	NA	NA	NA	NA	NA	NA	NA	NA
sn_fine	Oligo.2	carrier	chr12	111766887	111817532	50646	+	HAVANA	gene	ENSG00000111275	13	ALDH2	protein_coding	0.2765577432449491	3.243580735288111	1.6737730521676037	0.10580342955576179	0.6709920339423852	-4.592953522362475	NA	NA	NA	NA	NA	NA	NA	NA	NA	NA	NA	NA
sn_fine	Oligo.2	carrier	chr12	6924463	6942321	17859	+	HAVANA	gene	ENSG00000111676	15	ATN1	protein_coding	0.19071847185589652	4.718919740967774	1.6732256244403754	0.10591212503197864	0.6709920339423852	-4.847878819337456	NA	NA	NA	NA	NA	NA	NA	NA	NA	NA	NA	NA
sn_fine	Oligo.2	carrier	chr6	41789896	41895375	105480	-	HAVANA	gene	ENSG00000164663	15	USP49	protein_coding	0.16604447544311451	5.34547185310915	1.6734493371425658	0.10586769406199864	0.6709920339423852	-4.954244899509288	NA	NA	NA	NA	NA	NA	NA	NA	NA	NA	NA	NA
sn_fine	Oligo.2	carrier	chr12	112418351	112509918	91568	+	HAVANA	gene	ENSG00000179295	19	PTPN11	protein_coding	0.1597770034063415	7.200967765512782	1.6730164264912448	0.1059536874021874	0.6709920339423852	-5.16351516048605	NA	NA	NA	NA	NA	NA	NA	NA	NA	NA	NA	NA
sn_fine	Oligo.2	carrier	chr9	95871264	96121154	249891	+	HAVANA	gene	ENSG00000182150	19	ERCC6L2	protein_coding	0.12508567729636466	7.346567251753556	1.6731593969494711	0.1059252812904311	0.6709920339423852	-5.1766121999099735	NA	NA	NA	NA	NA	NA	NA	NA	NA	NA	NA	NA
sn_fine	Oligo.2	carrier	chr1	21596221	21669357	73137	-	HAVANA	gene	ENSG00000076864	21	RAP1GAP	protein_coding	0.26545239066774906	4.02591295070527	1.67274575003947	0.10600748428368464	0.6710288151827807	-4.736627978778464	NA	NA	NA	NA	NA	NA	NA	NA	NA	NA	NA	NA
sn_fine	Oligo.2	carrier	chr16	87830023	87869507	39485	-	HAVANA	gene	ENSG00000103257	9	SLC7A5	protein_coding	0.6591700644335738	0.47668426119913215	1.6720675493977297	0.10614237701622262	0.6715018780721199	-4.2418342979066175	NA	NA	NA	NA	NA	NA	NA	NA	NA	NA	NA	NA
sn_fine	Oligo.2	carrier	chr7	33094797	33109405	14609	-	HAVANA	gene	ENSG00000164610	10	RP9	protein_coding	-0.26661112166164225	3.259668713691413	-1.6716070249713013	0.10623405634102685	0.6715018780721199	-4.593128051845936	NA	NA	NA	NA	NA	NA	NA	NA	NA	NA	NA	NA
sn_fine	Oligo.2	carrier	chr3	113019468	113184377	164910	+	HAVANA	gene	ENSG00000240057	8	NEPRO-AS1	lncRNA	-0.22098513099920547	4.882341910011542	-1.6716009692564715	0.10623526232976269	0.6715018780721199	-4.880199409763421	NA	NA	NA	NA	NA	NA	NA	NA	NA	NA	NA	NA
sn_fine	Oligo.2	carrier	chr11	43311963	43344529	32567	+	HAVANA	gene	ENSG00000166181	13	API5	protein_coding	0.1280949702452725	5.698758201181451	1.6714049349725357	0.10627430852990069	0.6715018780721199	-4.997824011888073	NA	NA	NA	NA	NA	NA	NA	NA	NA	NA	NA	NA
sn_fine	Oligo.2	carrier	chr17	69414697	69553865	139169	+	HAVANA	gene	ENSG00000108984	16	MAP2K6	protein_coding	-0.16129671122104527	5.926571984932261	-1.671118986606671	0.10633128541431122	0.6715584299676215	-5.025375017415224	NA	NA	NA	NA	NA	NA	NA	NA	NA	NA	NA	NA
sn_fine	Oligo.2	carrier	chr18	23134564	23260470	125907	+	HAVANA	gene	ENSG00000134508	13	CABLES1	protein_coding	0.6686419509768371	1.0583331801214102	1.670780937832075	0.1063986766110749	0.671680674967341	-4.289869659515897	NA	NA	NA	NA	NA	NA	NA	NA	NA	NA	NA	NA
sn_fine	Oligo.2	carrier	chr3	48918821	48986382	67562	+	HAVANA	gene	ENSG00000177479	20	ARIH2	protein_coding	-0.11383217049957706	7.198203882860832	-1.67050326903928	0.1064540576046356	0.671727025038637	-5.1647539651666845	NA	NA	NA	NA	NA	NA	NA	NA	NA	NA	NA	NA
sn_fine	Oligo.2	carrier	chr15	43746394	43773279	26886	+	HAVANA	gene	ENSG00000167004	14	PDIA3	protein_coding	-0.1664326339300639	5.671924176005289	-1.6700781512373197	0.10653889405209052	0.6719591139063517	-4.985920052587994	NA	NA	NA	NA	NA	NA	NA	NA	NA	NA	NA	NA
sn_fine	Oligo.2	carrier	chr9	117840322	117897256	56935	-	HAVANA	gene	ENSG00000231901	1	ENSG00000231901	lncRNA	0.5253927881963691	1.5635656704504117	1.669441735781526	0.10666600284627223	0.6723880552942567	-4.325845028982272	NA	NA	NA	NA	NA	NA	NA	NA	NA	NA	NA	NA
sn_fine	Oligo.2	carrier	chr6	72621792	73198853	577062	+	HAVANA	gene	ENSG00000185760	18	KCNQ5	protein_coding	0.6082506613413825	3.482066656016984	1.669256241540477	0.10670307478351967	0.6723880552942567	-4.663650334911564	NA	NA	NA	NA	NA	NA	NA	NA	NA	NA	NA	NA
sn_fine	Oligo.2	carrier	chr8	116766505	116849463	82959	+	HAVANA	gene	ENSG00000147679	12	UTP23	protein_coding	-0.27379615516179134	5.313012170687201	-1.6688750099950231	0.1067792996556628	0.6725652914797896	-4.954726944873077	NA	NA	NA	NA	NA	NA	NA	NA	NA	NA	NA	NA
sn_fine	Oligo.2	carrier	chr5	178969390	178990116	20727	+	HAVANA	gene	ENSG00000254035	1	ENSG00000254035	lncRNA	-0.43924136065460584	1.0679514941195152	-1.6676119462041883	0.10703216719597392	0.6725981070276946	-4.296676516223104	NA	NA	NA	NA	NA	NA	NA	NA	NA	NA	NA	NA
sn_fine	Oligo.2	carrier	chr4	65319563	65670495	350933	-	HAVANA	gene	ENSG00000145242	14	EPHA5	protein_coding	0.6055909631638114	1.9155354168261343	1.6675796872271955	0.1070386320576692	0.6725981070276946	-4.388331812087753	NA	NA	NA	NA	NA	NA	NA	NA	NA	NA	NA	NA
sn_fine	Oligo.2	carrier	chr6	52264014	52284881	20868	-	HAVANA	gene	ENSG00000112118	20	MCM3	protein_coding	0.2670610257579382	2.433149957168874	1.667817971454104	0.10699088640572389	0.6725981070276946	-4.447342412125226	NA	NA	NA	NA	NA	NA	NA	NA	NA	NA	NA	NA
sn_fine	Oligo.2	carrier	chr2	54723499	54972025	248527	+	HAVANA	gene	ENSG00000214595	13	EML6	protein_coding	0.21476535888309867	4.271469250319003	1.6683160467059028	0.10689114330467084	0.6725981070276946	-4.785481749824286	NA	NA	NA	NA	NA	NA	NA	NA	NA	NA	NA	NA
sn_fine	Oligo.2	carrier	chr1	234604269	234610178	5910	-	HAVANA	gene	ENSG00000168264	11	IRF2BP2	protein_coding	0.21479489664481033	6.092417967057203	1.667627818374802	0.10702898645289786	0.6725981070276946	-5.04887093535554	NA	NA	NA	NA	NA	NA	NA	NA	NA	NA	NA	NA
sn_fine	Oligo.2	carrier	chr4	165207561	165323156	115596	+	HAVANA	gene	ENSG00000109466	14	KLHL2	protein_coding	-0.11948495715075547	7.3715898759180485	-1.6674076416821253	0.10707311637299924	0.6725981070276946	-5.184823535696647	NA	NA	NA	NA	NA	NA	NA	NA	NA	NA	NA	NA
sn_fine	Oligo.2	carrier	chr6	20401879	20493714	91836	+	HAVANA	gene	ENSG00000112242	16	E2F3	protein_coding	0.7529333859259888	0.9828526579622155	1.6643046714261782	0.10769666473784799	0.6734755398012101	-4.286571813105996	NA	NA	NA	NA	NA	NA	NA	NA	NA	NA	NA	NA
sn_fine	Oligo.2	carrier	chr4	47431960	47438959	7000	+	HAVANA	gene	ENSG00000260918	1	ENSG00000260918	lncRNA	0.6024745859340124	1.128289534711427	1.6639769354457838	0.10776270099259323	0.6734755398012101	-4.288125864598648	NA	NA	NA	NA	NA	NA	NA	NA	NA	NA	NA	NA
sn_fine	Oligo.2	carrier	chr2	8678845	8684461	5617	+	HAVANA	gene	ENSG00000115738	10	ID2	protein_coding	0.5613969140816732	1.2490258153957023	1.6649685707902961	0.1075629979149786	0.6734755398012101	-4.2953464489292745	NA	NA	NA	NA	NA	NA	NA	NA	NA	NA	NA	NA
sn_fine	Oligo.2	carrier	chr17	997129	1003671	6543	+	HAVANA	gene	ENSG00000177370	5	TIMM22	protein_coding	-0.3326252835168384	1.63888954945303	-1.6647154444765218	0.10761394496650364	0.6734755398012101	-4.356513484716737	NA	NA	NA	NA	NA	NA	NA	NA	NA	NA	NA	NA
sn_fine	Oligo.2	carrier	chr15	90102649	90138016	35368	+	HAVANA	gene	ENSG00000259685	3	IDH2-DT	lncRNA	-0.3372065262289057	2.0600876819940406	-1.665362347407651	0.1074837821155632	0.6734755398012101	-4.404895266842331	NA	NA	NA	NA	NA	NA	NA	NA	NA	NA	NA	NA
sn_fine	Oligo.2	carrier	chr16	30585907	30608593	22687	+	HAVANA	gene	ENSG00000260167	1	ENSG00000260167	lncRNA	-0.28622045840772814	2.415446998865153	-1.664356594565338	0.10768620573565352	0.6734755398012101	-4.48288615652923	NA	NA	NA	NA	NA	NA	NA	NA	NA	NA	NA	NA
sn_fine	Oligo.2	carrier	chr19	57746815	57758148	11334	+	HAVANA	gene	ENSG00000152443	13	ZNF776	protein_coding	0.2445072870049818	2.8551259392325403	1.666125421479457	0.10733041392158715	0.6734755398012101	-4.523631011043052	NA	NA	NA	NA	NA	NA	NA	NA	NA	NA	NA	NA
sn_fine	Oligo.2	carrier	chr19	6361531	6370242	8712	+	HAVANA	gene	ENSG00000125656	11	CLPP	protein_coding	0.2533032524550174	2.9654915460651132	1.666283621821055	0.10729864059232967	0.6734755398012101	-4.537282202935114	NA	NA	NA	NA	NA	NA	NA	NA	NA	NA	NA	NA
sn_fine	Oligo.2	carrier	chr14	36180939	36181654	716	+	HAVANA	gene	ENSG00000289098	1	ENSG00000289098	lncRNA	-0.49774229716513485	3.148045164552822	-1.6649978227636801	0.10755711163447697	0.6734755398012101	-4.58139295768791	NA	NA	NA	NA	NA	NA	NA	NA	NA	NA	NA	NA
sn_fine	Oligo.2	carrier	chr1	119648411	119744218	95808	+	HAVANA	gene	ENSG00000092621	13	PHGDH	protein_coding	-0.18974630421193317	4.549582353077931	-1.6653911288609822	0.10747799408311184	0.6734755398012101	-4.820545519752406	NA	NA	NA	NA	NA	NA	NA	NA	NA	NA	NA	NA
sn_fine	Oligo.2	carrier	chr16	30222897	30255268	32372	-	HAVANA	gene	ENSG00000198064	15	NPIPB13	protein_coding	-0.1643705677278957	6.34404640655393	-1.6644149828327919	0.10767444546221992	0.6734755398012101	-5.08936536581043	NA	NA	NA	NA	NA	NA	NA	NA	NA	NA	NA	NA
sn_fine	Oligo.2	carrier	chr8	60678740	60868028	189289	+	HAVANA	gene	ENSG00000171316	14	CHD7	protein_coding	0.15655048771022706	8.419663940265705	1.6638377086384408	0.10779076436209027	0.6734755398012101	-5.2808732258590805	NA	NA	NA	NA	NA	NA	NA	NA	NA	NA	NA	NA
sn_fine	Oligo.2	carrier	chr9	129887187	130043189	156003	-	HAVANA	gene	ENSG00000187239	19	FNBP1	protein_coding	-0.0885120874213543	9.575443783449165	-1.6629066410692221	0.10797859296101144	0.6743477737265846	-5.342760309576892	NA	NA	NA	NA	NA	NA	NA	NA	NA	NA	NA	NA
sn_fine	Oligo.2	carrier	chr4	15339818	15446167	106350	+	HAVANA	gene	ENSG00000163145	13	C1QTNF7	protein_coding	0.7794424884124744	0.9940241262603763	1.6620811562850202	0.10814535070938282	0.6750876959684375	-4.278589696033335	NA	NA	NA	NA	NA	NA	NA	NA	NA	NA	NA	NA
sn_fine	Oligo.2	carrier	chr16	85027037	85027656	620	-	HAVANA	gene	ENSG00000289551	2	ENSG00000289551	lncRNA	-0.38112518802053197	1.728008312660008	-1.6606727171562103	0.10843036932673226	0.6752853121710023	-4.39492625259753	NA	NA	NA	NA	NA	NA	NA	NA	NA	NA	NA	NA
sn_fine	Oligo.2	carrier	chr16	69741871	69754926	13056	-	HAVANA	gene	ENSG00000141101	13	NOB1	protein_coding	-0.3178248013626981	2.1734338551276626	-1.6611510170422634	0.10833350788632229	0.6752853121710023	-4.445759253672809	NA	NA	NA	NA	NA	NA	NA	NA	NA	NA	NA	NA
sn_fine	Oligo.2	carrier	chr22	50756948	50801309	44362	+	HAVANA	gene	ENSG00000291064	1	RPL23AP7	lncRNA	-0.2805774002451775	2.800495141077775	-1.6604930756062721	0.10846676758464358	0.6752853121710023	-4.531414604951375	NA	NA	NA	NA	NA	NA	NA	NA	NA	NA	NA	NA
sn_fine	Oligo.2	carrier	chrX	153929225	153935080	5856	-	HAVANA	gene	ENSG00000102030	16	NAA10	protein_coding	-0.22308658107441093	3.493445906744968	-1.661197289534419	0.1083241409929675	0.6752853121710023	-4.660645264983268	NA	NA	NA	NA	NA	NA	NA	NA	NA	NA	NA	NA
sn_fine	Oligo.2	carrier	chr5	69560191	69595221	35031	+	HAVANA	gene	ENSG00000183474	16	GTF2H2C	protein_coding	-0.30593296235420975	3.4490204789259953	-1.6611587044025964	0.10833195169491212	0.6752853121710023	-4.666664944994784	NA	NA	NA	NA	NA	NA	NA	NA	NA	NA	NA	NA
sn_fine	Oligo.2	carrier	chr1	44405194	44651723	246530	+	HAVANA	gene	ENSG00000187147	19	RNF220	protein_coding	-0.08177790891133085	11.624412844105533	-1.6606336499341376	0.10843828410325618	0.6752853121710023	-5.4316505640884305	NA	NA	NA	NA	NA	NA	NA	NA	NA	NA	NA	NA
sn_fine	Oligo.2	carrier	chr11	74493851	74669117	175267	+	HAVANA	gene	ENSG00000077514	9	POLD3	protein_coding	-0.20199000923967603	5.275743087624988	-1.6601445929755803	0.10853740487808453	0.6754243579929933	-4.949186872916727	NA	NA	NA	NA	NA	NA	NA	NA	NA	NA	NA	NA
sn_fine	Oligo.2	carrier	chr22	41207592	41228500	20909	-	HAVANA	gene	ENSG00000235513	2	L3MBTL2-AS1	lncRNA	-0.2931438655349168	4.846649044196147	-1.6598833934895907	0.10859037512131667	0.6754533875984746	-4.894818203162265	NA	NA	NA	NA	NA	NA	NA	NA	NA	NA	NA	NA
sn_fine	Oligo.2	carrier	chr2	84905656	84906671	1016	+	HAVANA	gene	ENSG00000034510	6	TMSB10	protein_coding	0.373911352921533	3.5061356266477457	1.6593190775306141	0.1087048899859059	0.6758650407616372	-4.63728347360311	NA	NA	NA	NA	NA	NA	NA	NA	NA	NA	NA	NA
sn_fine	Oligo.2	carrier	chr22	37943050	37953669	10620	-	HAVANA	gene	ENSG00000128346	11	C22orf23	protein_coding	-0.377096081599003	2.058223918106174	-1.6589358554313531	0.10878271357326108	0.6760483039532932	-4.45044198128441	NA	NA	NA	NA	NA	NA	NA	NA	NA	NA	NA	NA
sn_fine	Oligo.2	carrier	chr10	97640671	97676434	35764	+	HAVANA	gene	ENSG00000155252	14	PI4K2A	protein_coding	-0.18926589243200076	3.569840926732462	-1.6585236467417448	0.10886647564353993	0.6762682936133357	-4.697735582350245	NA	NA	NA	NA	NA	NA	NA	NA	NA	NA	NA	NA
sn_fine	Oligo.2	carrier	chr7	141656728	141702166	45439	-	HAVANA	gene	ENSG00000257093	7	DENND11	protein_coding	0.12779261100181083	6.803776039296257	1.6578546766044862	0.10900252713589899	0.6765330400505885	-5.143481514511327	NA	NA	NA	NA	NA	NA	NA	NA	NA	NA	NA	NA
sn_fine	Oligo.2	carrier	chr11	72836745	73142318	305574	-	HAVANA	gene	ENSG00000137478	15	FCHSD2	protein_coding	0.3511673364630541	9.371273956299175	1.6578382979504132	0.1090058599180416	0.6765330400505885	-5.343864939049194	NA	NA	NA	NA	NA	NA	NA	NA	NA	NA	NA	NA
sn_fine	Oligo.2	carrier	chr20	10172395	10308258	135864	+	HAVANA	gene	ENSG00000132639	15	SNAP25	protein_coding	0.34479629423344393	4.842216634209922	1.6565690261566235	0.10926439458105619	0.6775361549565005	-4.892421708341855	NA	NA	NA	NA	NA	NA	NA	NA	NA	NA	NA	NA
sn_fine	Oligo.2	carrier	chr14	95407266	95516650	109385	-	HAVANA	gene	ENSG00000176438	13	SYNE3	protein_coding	-0.1766995037798731	6.129900092620281	-1.6567355551448086	0.1092304455580153	0.6775361549565005	-5.0753347765139445	NA	NA	NA	NA	NA	NA	NA	NA	NA	NA	NA	NA
sn_fine	Oligo.2	carrier	chr7	102433106	102456825	23720	+	HAVANA	gene	ENSG00000160991	17	ORAI2	protein_coding	0.46290269300024456	1.279365369066046	1.6558888671781429	0.10940314505168992	0.6776445447575922	-4.299970926756537	NA	NA	NA	NA	NA	NA	NA	NA	NA	NA	NA	NA
sn_fine	Oligo.2	carrier	chr6	46159185	46170980	11796	-	HAVANA	gene	ENSG00000112796	10	ENPP5	protein_coding	0.22992858402984395	2.8337276901766772	1.65583566104707	0.10941400515282965	0.6776445447575922	-4.5336050812936755	NA	NA	NA	NA	NA	NA	NA	NA	NA	NA	NA	NA
sn_fine	Oligo.2	carrier	chr2	26970637	27027219	56583	+	HAVANA	gene	ENSG00000084764	12	MAPRE3	protein_coding	0.15942979728067241	4.826280444543893	1.65577072656119	0.10942726039209347	0.6776445447575922	-4.8992207257230875	NA	NA	NA	NA	NA	NA	NA	NA	NA	NA	NA	NA
sn_fine	Oligo.2	carrier	chr9	17906563	18910950	1004388	+	HAVANA	gene	ENSG00000178031	18	ADAMTSL1	protein_coding	0.5421085764287652	2.3717150043745474	1.6546189773191051	0.1096625928119696	0.6788012551083537	-4.497242672846174	NA	NA	NA	NA	NA	NA	NA	NA	NA	NA	NA	NA
sn_fine	Oligo.2	carrier	chr1	1232237	1235041	2805	+	HAVANA	gene	ENSG00000176022	7	B3GALT6	protein_coding	-0.34092456044846786	1.8037925208754193	-1.6541225960474513	0.10976414670319365	0.6789068828458811	-4.368874435148088	NA	NA	NA	NA	NA	NA	NA	NA	NA	NA	NA	NA
sn_fine	Oligo.2	carrier	chr1	205086142	205122015	35874	-	HAVANA	gene	ENSG00000117222	14	RBBP5	protein_coding	-0.1760474524172233	4.491935527926001	-1.6540609613400388	0.10977676193338605	0.6789068828458811	-4.853044234674376	NA	NA	NA	NA	NA	NA	NA	NA	NA	NA	NA	NA
sn_fine	Oligo.2	carrier	chr2	39436530	39665343	228814	+	HAVANA	gene	ENSG00000231312	8	MAP4K3-DT	lncRNA	0.18771463555021084	4.1656850294836785	1.6534396422546018	0.10990399951906521	0.6793932914567147	-4.7956537595378945	NA	NA	NA	NA	NA	NA	NA	NA	NA	NA	NA	NA
sn_fine	Oligo.2	carrier	chr4	1009936	1026898	16963	+	HAVANA	gene	ENSG00000127418	15	FGFRL1	protein_coding	-0.5334255738380019	1.5386381316637026	-1.653139350635938	0.10996553922509503	0.6794733252251453	-4.343151756124783	NA	NA	NA	NA	NA	NA	NA	NA	NA	NA	NA	NA
sn_fine	Oligo.2	carrier	chr22	26858634	26968763	110130	+	HAVANA	gene	ENSG00000223704	2	LINC01422	lncRNA	0.21690412284343719	3.787816026458588	1.652575080979052	0.11008125459659227	0.6794770716980356	-4.716645353953276	NA	NA	NA	NA	NA	NA	NA	NA	NA	NA	NA	NA
sn_fine	Oligo.2	carrier	chr9	75060573	75088217	27645	-	HAVANA	gene	ENSG00000106733	21	NMRK1	protein_coding	0.24131991228548078	4.574138249385783	1.6527296353262142	0.1100495498710417	0.6794770716980356	-4.859944799653623	NA	NA	NA	NA	NA	NA	NA	NA	NA	NA	NA	NA
sn_fine	Oligo.2	carrier	chr1	153789030	153923360	134331	-	HAVANA	gene	ENSG00000143614	11	GATAD2B	protein_coding	0.08917676227095273	7.799174792587161	1.6524256050839259	0.11011192479923827	0.6794770716980356	-5.245585874207938	NA	NA	NA	NA	NA	NA	NA	NA	NA	NA	NA	NA
sn_fine	Oligo.2	carrier	chr11	215030	236931	21902	-	HAVANA	gene	ENSG00000142082	15	SIRT3	protein_coding	-0.20012816899382324	3.3617165584949653	-1.6508817497468404	0.1104291181454944	0.6795632506832076	-4.648591950947675	NA	NA	NA	NA	NA	NA	NA	NA	NA	NA	NA	NA
sn_fine	Oligo.2	carrier	chr21	41986831	42010387	23557	-	HAVANA	gene	ENSG00000173276	14	ZBTB21	protein_coding	0.2797473427812258	3.5083702507682637	1.6513265427428596	0.11033765494099046	0.6795632506832076	-4.67450790797265	NA	NA	NA	NA	NA	NA	NA	NA	NA	NA	NA	NA
sn_fine	Oligo.2	carrier	chr5	154887411	154938211	50801	-	HAVANA	gene	ENSG00000082516	9	GEMIN5	protein_coding	-0.17075987763132616	4.520775445188398	-1.6508811951173092	0.1104292322339734	0.6795632506832076	-4.855560678704758	NA	NA	NA	NA	NA	NA	NA	NA	NA	NA	NA	NA
sn_fine	Oligo.2	carrier	chr16	21834582	21880827	46246	-	HAVANA	gene	ENSG00000185864	19	NPIPB4	protein_coding	-0.2135802862280749	4.561946727636464	-1.6516627617854305	0.11026855986525266	0.6795632506832076	-4.872990224330368	NA	NA	NA	NA	NA	NA	NA	NA	NA	NA	NA	NA
sn_fine	Oligo.2	carrier	chr18	59139866	59158832	18967	+	HAVANA	gene	ENSG00000166562	9	SEC11C	protein_coding	-0.2122964406390957	4.9998974792249875	-1.6507020633822735	0.11046608516076169	0.6795632506832076	-4.923229048675381	NA	NA	NA	NA	NA	NA	NA	NA	NA	NA	NA	NA
sn_fine	Oligo.2	carrier	chr2	46541806	46584688	42883	+	HAVANA	gene	ENSG00000119729	12	RHOQ	protein_coding	0.26923413602481316	5.970834089872341	1.6511078373224084	0.11038261963999027	0.6795632506832076	-5.058079708400122	NA	NA	NA	NA	NA	NA	NA	NA	NA	NA	NA	NA
sn_fine	Oligo.2	carrier	chr5	132556019	132646349	90331	+	HAVANA	gene	ENSG00000113522	14	RAD50	protein_coding	-0.13315788796917927	6.804262977138857	-1.6521153852192454	0.11017560000717873	0.6795632506832076	-5.15997738670123	NA	NA	NA	NA	NA	NA	NA	NA	NA	NA	NA	NA
sn_fine	Oligo.2	carrier	chr2	113583593	113599081	15489	+	HAVANA	gene	ENSG00000291134	1	WASH2P	lncRNA	-0.3369014738005849	3.1626256517192015	-1.6501454471749135	0.11058066378995264	0.679670075505454	-4.616688901308191	NA	NA	NA	NA	NA	NA	NA	NA	NA	NA	NA	NA
sn_fine	Oligo.2	carrier	chrX	85243991	85273362	29372	+	HAVANA	gene	ENSG00000147180	17	ZNF711	protein_coding	0.2774439698413984	3.548488439546307	1.6503462773751665	0.11053931175857724	0.679670075505454	-4.689367632019343	NA	NA	NA	NA	NA	NA	NA	NA	NA	NA	NA	NA
sn_fine	Oligo.2	carrier	chr9	21967752	21995301	27550	-	HAVANA	gene	ENSG00000147889	18	CDKN2A	protein_coding	0.7160014150787279	2.868998768453079	1.649252969019028	0.11076458606039638	0.6802025502338703	-4.557082765390552	NA	NA	NA	NA	NA	NA	NA	NA	NA	NA	NA	NA
sn_fine	Oligo.2	carrier	chr10	97737121	97760907	23787	+	HAVANA	gene	ENSG00000155256	18	ZFYVE27	protein_coding	-0.19720289648790867	4.091432691986783	-1.649319655126755	0.11075083454306328	0.6802025502338703	-4.792083756594297	NA	NA	NA	NA	NA	NA	NA	NA	NA	NA	NA	NA
sn_fine	Oligo.2	carrier	chr6	28903002	28923988	20987	-	HAVANA	gene	ENSG00000204713	11	TRIM27	protein_coding	-0.17053482076320758	4.279497449387166	-1.6490159887094629	0.11081346591789958	0.6802039920675986	-4.817290738185957	NA	NA	NA	NA	NA	NA	NA	NA	NA	NA	NA	NA
sn_fine	Oligo.2	carrier	chr11	67414968	67425607	10640	+	HAVANA	gene	ENSG00000172508	11	CARNS1	protein_coding	-0.24951366608492087	7.9492022109379	-1.6482509641313297	0.11097138367234072	0.6808744440062924	-5.260507643008876	NA	NA	NA	NA	NA	NA	NA	NA	NA	NA	NA	NA
sn_fine	Oligo.2	carrier	chr7	100307702	100322196	14495	+	HAVANA	gene	ENSG00000214300	7	SPDYE3	protein_coding	-0.5776654034814113	1.9223385877795744	-1.6475035557111941	0.11112584629617063	0.6815231178769096	-4.410108144531105	NA	NA	NA	NA	NA	NA	NA	NA	NA	NA	NA	NA
sn_fine	Oligo.2	carrier	chr8	2648075	2728577	80503	-	HAVANA	gene	ENSG00000254319	6	LINC03021	lncRNA	0.9912688190069139	0.6365846516565905	1.6468805615140591	0.11125473392220998	0.6816059306939605	-4.27844818033892	NA	NA	NA	NA	NA	NA	NA	NA	NA	NA	NA	NA
sn_fine	Oligo.2	carrier	chr15	43510958	43531620	20663	+	HAVANA	gene	ENSG00000166963	13	MAP1A	protein_coding	-0.2287679236892184	5.712853666989244	-1.6467315266809288	0.11128558533750352	0.6816059306939605	-5.015858291703314	NA	NA	NA	NA	NA	NA	NA	NA	NA	NA	NA	NA
sn_fine	Oligo.2	carrier	chr18	34976928	35143470	166543	+	HAVANA	gene	ENSG00000166974	13	MAPRE2	protein_coding	-0.15743770925466372	8.8193659286596109	-1.6470228488154819	0.11122528595578177	0.6816059306939605	-5.326319876079509	NA	NA	NA	NA	NA	NA	NA	NA	NA	NA	NA	NA
sn_fine	Oligo.2	carrier	chr19	55006193	55048086	41894	+	HAVANA	gene	ENSG00000267265	6	GP6-AS1	lncRNA	0.5453286124921836	0.6086138449322215	1.6455062080120277	0.11153950673074937	0.6816682354091209	-4.282703409190908	NA	NA	NA	NA	NA	NA	NA	NA	NA	NA	NA	NA
sn_fine	Oligo.2	carrier	chr7	39621253	39623201	1949	-	HAVANA	gene	ENSG00000287584	1	ENSG00000287584	lncRNA	0.3850470099232197	1.2201266887773414	1.6462318128339557	0.11138908220838167	0.6816682354091209	-4.3335668898339925	NA	NA	NA	NA	NA	NA	NA	NA	NA	NA	NA	NA
sn_fine	Oligo.2	carrier	chr7	139339457	139346328	6872	+	HAVANA	gene	ENSG00000164898	13	FMC1	protein_coding	-0.2980417364824486	3.207364058952609	-1.645607894960992	0.11151841589718707	0.6816682354091209	-4.6192644519131605	NA	NA	NA	NA	NA	NA	NA	NA	NA	NA	NA	NA
sn_fine	Oligo.2	carrier	chr1	228100726	228105411	4686	-	HAVANA	gene	ENSG00000143793	13	C1orf35	protein_coding	-0.22151586998531925	3.4151022551672776	-1.6460461071266592	0.11142756458779499	0.6816682354091209	-4.663268016160052	NA	NA	NA	NA	NA	NA	NA	NA	NA	NA	NA	NA
sn_fine	Oligo.2	carrier	chr11	77660009	77820869	160861	-	HAVANA	gene	ENSG00000048649	14	RSF1	protein_coding	-0.10751280081854864	7.31688790535952	-1.6459726503019048	0.11144278954525069	0.6816682354091209	-5.211496379991017	NA	NA	NA	NA	NA	NA	NA	NA	NA	NA	NA	NA
sn_fine	Oligo.2	carrier	chr3	186930325	187078553	148229	+	HAVANA	gene	ENSG00000073849	16	ST6GAL1	protein_coding	0.4306043629215599	1.6854320331168458	1.645020525367617	0.1116402877730753	0.6817831205410392	-4.376542010015339	NA	NA	NA	NA	NA	NA	NA	NA	NA	NA	NA	NA
sn_fine	Oligo.2	carrier	chr11	78095244	78139660	44417	-	HAVANA	gene	ENSG00000159063	14	ALG8	protein_coding	-0.16374371491171802	4.568367744007277	-1.644680957057392	0.11171079459959728	0.6817831205410392	-4.879994965976519	NA	NA	NA	NA	NA	NA	NA	NA	NA	NA	NA	NA
sn_fine	Oligo.2	carrier	chr14	49570984	49599164	28181	-	HAVANA	gene	ENSG00000213741	11	RPS29	protein_coding	0.17518639203856212	5.235875296382311	1.6448850539672892	0.11166841215217424	0.6817831205410392	-4.9770570673970775	NA	NA	NA	NA	NA	NA	NA	NA	NA	NA	NA	NA
sn_fine	Oligo.2	carrier	chr1	97077743	97995000	917258	-	HAVANA	gene	ENSG00000188641	14	DPYD	protein_coding	-0.12546083660989193	10.703977338942932	-1.6444761544288058	0.11175333707216348	0.6817831205410392	-5.417898993537856	NA	NA	NA	NA	NA	NA	NA	NA	NA	NA	NA	NA
sn_fine	Oligo.2	carrier	chr1	148402516	148432545	30030	+	HAVANA	gene	ENSG00000291232	1	ENSG00000291232	lncRNA	0.3875205165893305	1.9403111439553853	1.6437770633117035	0.11189865698117751	0.682074507658154	-4.4125899243069115	NA	NA	NA	NA	NA	NA	NA	NA	NA	NA	NA	NA
sn_fine	Oligo.2	carrier	chr10	50305586	50625163	319578	-	HAVANA	gene	ENSG00000198964	14	SGMS1	protein_coding	0.19972670986029506	9.219196176664273	1.6439349750554633	0.1118658181418637	0.682074507658154	-5.35394631221092	NA	NA	NA	NA	NA	NA	NA	NA	NA	NA	NA	NA
sn_fine	Oligo.2	carrier	chr17	44903159	44916937	13779	-	HAVANA	gene	ENSG00000131095	14	GFAP	protein_coding	0.5298731111295902	1.6789859511015925	1.6427896270264164	0.11210418341521464	0.6830295410435495	-4.371249981426087	NA	NA	NA	NA	NA	NA	NA	NA	NA	NA	NA	NA
sn_fine	Oligo.2	carrier	chr17	799310	979776	180467	-	HAVANA	gene	ENSG00000167693	17	NXN	protein_coding	0.44668323983867375	1.4886665167399271	1.6418476677115867	0.11230053725607249	0.6838157317316924	-4.3599525230409935	NA	NA	NA	NA	NA	NA	NA	NA	NA	NA	NA	NA
sn_fine	Oligo.2	carrier	chr18	78979818	79002677	22860	+	HAVANA	gene	ENSG00000256463	10	SALL3	protein_coding	0.6512205042130903	2.7031479685601862	1.640261808359256	0.11263176090743542	0.6838157317316924	-4.514371822157038	NA	NA	NA	NA	NA	NA	NA	NA	NA	NA	NA	NA
sn_fine	Oligo.2	carrier	chr8	85220587	85284073	63487	+	HAVANA	gene	ENSG00000185015	8	CA13	protein_coding	0.23672987424728076	2.9306224938437566	1.6405528070221838	0.11257092185064324	0.6838157317316924	-4.588687998201316	NA	NA	NA	NA	NA	NA	NA	NA	NA	NA	NA	NA
sn_fine	Oligo.2	carrier	chr9	69035751	69079076	43326	+	HAVANA	gene	ENSG00000165060	15	FXN	protein_coding	-0.19134188904471272	3.633479918292383	-1.6400629617648923	0.11267334948936703	0.6838157317316924	-4.721746859125675	NA	NA	NA	NA	NA	NA	NA	NA	NA	NA	NA	NA
sn_fine	Oligo.2	carrier	chr8	1755778	1801711	45934	+	HAVANA	gene	ENSG00000182372	10	CLN8	protein_coding	0.20917820658250008	5.884930019219414	1.6404181182110353	0.11259907782153115	0.6838157317316924	-5.0729969227746885	NA	NA	NA	NA	NA	NA	NA	NA	NA	NA	NA	NA
sn_fine	Oligo.2	carrier	chr1	224227334	224330189	102856	-	HAVANA	gene	ENSG00000143748	18	NVL	protein_coding	-0.131479342779389	6.106033116334796	-1.6403308783563846	0.11261731797316007	0.6838157317316924	-5.094191785368634	NA	NA	NA	NA	NA	NA	NA	NA	NA	NA	NA	NA
sn_fine	Oligo.2	carrier	chr12	42238447	42459715	221269	+	HAVANA	gene	ENSG00000134283	18	PPHLN1	protein_coding	-0.14809742261560643	6.489074746338817	-1.6403802751069918	0.11260698977410839	0.6838157317316924	-5.140716657223499	NA	NA	NA	NA	NA	NA	NA	NA	NA	NA	NA	NA
sn_fine	Oligo.2	carrier	chr2	206114817	206159509	44693	-	HAVANA	gene	ENSG00000023228	14	NDUFS1	protein_coding	0.10377286512360406	6.588427244971539	1.6404178445995699	0.11259913502450417	0.6838157317316924	-5.152719136093719	NA	NA	NA	NA	NA	NA	NA	NA	NA	NA	NA	NA
sn_fine	Oligo.2	carrier	chr15	99565417	99716488	151072	+	HAVANA	gene	ENSG00000068305	19	MEF2A	protein_coding	0.1604128717161446	8.246174829947396	1.6403330440435129	0.11261686514044746	0.6838157317316924	-5.299088995060427	NA	NA	NA	NA	NA	NA	NA	NA	NA	NA	NA	NA
sn_fine	Oligo.2	carrier	chr12	30926428	30996602	70175	+	HAVANA	gene	ENSG00000110900	16	TSPAN11	protein_coding	-1.2788419672731672	1.1214924942518438	-1.6394136227913645	0.11280924721474726	0.6843434723660785	-4.346211102966634	NA	NA	NA	NA	NA	NA	NA	NA	NA	NA	NA	NA
sn_fine	Oligo.2	carrier	chr7	16970320	17299368	329049	-	HAVANA	gene	ENSG00000237773	8	ENSG00000237773	lncRNA	-0.37823280544451143	3.1389925813049024	-1.6390320567902772	0.11288916738355052	0.6845313215629605	-4.598717762636561	NA	NA	NA	NA	NA	NA	NA	NA	NA	NA	NA	NA
sn_fine	Oligo.2	carrier	chr19	14789260	14835376	46117	-	HAVANA	gene	ENSG00000127530	4	OR7C1	protein_coding	0.9991352335248362	0.8795758891159137	1.6309823873599008	0.11458621161757873	0.6845810555390522	-4.304495306650103	NA	NA	NA	NA	NA	NA	NA	NA	NA	NA	NA	NA
sn_fine	Oligo.2	carrier	chr21	36460621	36576569	115949	-	HAVANA	gene	ENSG00000159261	12	CLDN14	protein_coding	0.6146795304719105	1.2567224469542344	1.6361359946574008	0.11349729447071623	0.6845810555390522	-4.335124770880103	NA	NA	NA	NA	NA	NA	NA	NA	NA	NA	NA	NA
sn_fine	Oligo.2	carrier	chr15	83095333	83108754	13422	-	HAVANA	gene	ENSG00000286872	1	ENSG00000286872	lncRNA	-0.428860772513147	1.3732816908023082	-1.6365431514963547	0.11341163363794557	0.6845810555390522	-4.339113559702518	NA	NA	NA	NA	NA	NA	NA	NA	NA	NA	NA	NA
sn_fine	Oligo.2	carrier	chr7	131500262	131558217	57956	-	HAVANA	gene	ENSG00000128567	17	PODXL	protein_coding	0.2936396025731234	1.7797029474233013	1.634950650668202	0.11374698298095452	0.6845810555390522	-4.391861093104047	NA	NA	NA	NA	NA	NA	NA	NA	NA	NA	NA	NA
sn_fine	Oligo.2	carrier	chr19	49114324	49118460	4137	+	HAVANA	gene	ENSG00000104863	12	LIN7B	protein_coding	-0.35845546701584796	1.8687091868012975	-1.6375805174875269	0.11319362764904692	0.6845810555390522	-4.415899581311113	NA	NA	NA	NA	NA	NA	NA	NA	NA	NA	NA	NA
sn_fine	Oligo.2	carrier	chr11	837356	842529	5174	-	HAVANA	gene	ENSG00000177700	6	POLR2L	protein_coding	-0.3887444893192138	2.3072397638317934	-1.634996759661794	0.11373726174856631	0.6845810555390522	-4.472783056952441	NA	NA	NA	NA	NA	NA	NA	NA	NA	NA	NA	NA
sn_fine	Oligo.2	carrier	chr19	55452985	55462343	9359	-	HAVANA	gene	ENSG00000063241	8	ISOC2	protein_coding	-0.3725359738824645	2.6932860485856476	-1.633032149799848	0.11415207673249832	0.6845810555390522	-4.544255134476585	NA	NA	NA	NA	NA	NA	NA	NA	NA	NA	NA	NA
sn_fine	Oligo.2	carrier	chr2	190504338	190534722	30385	-	HAVANA	gene	ENSG00000189362	12	NEMP2	protein_coding	0.2406395599116946	3.2474927233409177	1.636731811284192	0.11337196016540416	0.6845810555390522	-4.646582129191401	NA	NA	NA	NA	NA	NA	NA	NA	NA	NA	NA	NA
sn_fine	Oligo.2	carrier	chr3	9779967	9793011	13045	-	HAVANA	gene	ENSG00000171148	14	TADA3	protein_coding	0.17750440388919486	3.6892034536422904	1.6358809342498533	0.1135509834940943	0.6845810555390522	-4.72655455892543	NA	NA	NA	NA	NA	NA	NA	NA	NA	NA	NA	NA
sn_fine	Oligo.2	carrier	chr8	54046367	54102017	55651	-	HAVANA	gene	ENSG00000120992	18	LYPLA1	protein_coding	0.18591287741602658	3.6146233111556425	1.6335196184304046	0.1140490336062256	0.6845810555390522	-4.748390171703568	NA	NA	NA	NA	NA	NA	NA	NA	NA	NA	NA	NA
sn_fine	Oligo.2	carrier	chr15	79898840	79923702	24863	-	HAVANA	gene	ENSG00000180953	11	ST20	lncRNA	0.21781044451912268	3.7800336221517643	1.6337793401431444	0.11399416416047209	0.6845810555390522	-4.752426515525511	NA	NA	NA	NA	NA	NA	NA	NA	NA	NA	NA	NA
sn_fine	Oligo.2	carrier	chr10	25174802	25602229	427428	+	HAVANA	gene	ENSG00000151025	11	GPR158	protein_coding	0.43370773805378904	4.117639142119063	1.6325408748012291	0.11425600279264779	0.6845810555390522	-4.765262776157721	NA	NA	NA	NA	NA	NA	NA	NA	NA	NA	NA	NA
sn_fine	Oligo.2	carrier	chr15	43369221	43409771	40551	+	HAVANA	gene	ENSG00000137822	13	TUBGCP4	protein_coding	-0.1760995907601839	3.76261880688669	-1.6313871796632986	0.11450036894573024	0.6845810555390522	-4.770994884871696	NA	NA	NA	NA	NA	NA	NA	NA	NA	NA	NA	NA
sn_fine	Oligo.2	carrier	chr9	127785679	127790792	5114	+	HAVANA	gene	ENSG00000136807	14	CDK9	protein_coding	0.2373714073720392	3.876738364527106	1.6318798489143913	0.1143959627116978	0.6845810555390522	-4.774331758950962	NA	NA	NA	NA	NA	NA	NA	NA	NA	NA	NA	NA
sn_fine	Oligo.2	carrier	chr5	42756818	42802439	45622	+	HAVANA	gene	ENSG00000198865	10	CCDC152	protein_coding	-0.24855083457895377	4.006959030911734	-1.6316600535723675	0.11444253185201506	0.6845810555390522	-4.8161565894183145	NA	NA	NA	NA	NA	NA	NA	NA	NA	NA	NA	NA
sn_fine	Oligo.2	carrier	chr19	42247569	42255128	7560	-	HAVANA	gene	ENSG00000105722	10	ERF	protein_coding	0.29411747984449876	4.4176419429604525	1.6347262123295427	0.11379431154496396	0.6845810555390522	-4.853575280521781	NA	NA	NA	NA	NA	NA	NA	NA	NA	NA	NA	NA
sn_fine	Oligo.2	carrier	chr14	57390544	57415906	25363	+	HAVANA	gene	ENSG00000139977	14	NAA30	protein_coding	0.18211020596033922	4.566243715312967	1.6355504880990834	0.1136205722893057	0.6845810555390522	-4.886620051038834	NA	NA	NA	NA	NA	NA	NA	NA	NA	NA	NA	NA
sn_fine	Oligo.2	carrier	chr7	120950763	120977216	26454	+	HAVANA	gene	ENSG00000071243	16	ING3	protein_coding	0.1453030699614417	4.585176996595982	1.6381757128188466	0.11306870289278	0.6845810555390522	-4.892615108583877	NA	NA	NA	NA	NA	NA	NA	NA	NA	NA	NA	NA
sn_fine	Oligo.2	carrier	chr10	99610519	99622793	12275	-	HAVANA	gene	ENSG00000155287	12	SLC25A28	protein_coding	-0.19529331405105976	4.608324567822005	-1.631249107596159	0.11452964332189593	0.6845810555390522	-4.896366159446146	NA	NA	NA	NA	NA	NA	NA	NA	NA	NA	NA	NA
sn_fine	Oligo.2	carrier	chr2	101345550	101387503	41954	-	HAVANA	gene	ENSG00000175874	10	CREG2	protein_coding	0.38838477194920884	4.600421788609816	1.632039586319497	0.11436212823536555	0.6845810555390522	-4.903695832625509	NA	NA	NA	NA	NA	NA	NA	NA	NA	NA	NA	NA
sn_fine	Oligo.2	carrier	chr12	27710822	27756295	45474	+	HAVANA	gene	ENSG00000061794	13	MRPS35	protein_coding	-0.16152988223565412	4.710910279503661	-1.6331795981696169	0.11412090032366788	0.6845810555390522	-4.913164204587782	NA	NA	NA	NA	NA	NA	NA	NA	NA	NA	NA	NA
sn_fine	Oligo.2	carrier	chr5	43287470	43313512	26043	-	HAVANA	gene	ENSG00000112972	15	HMGCS1	protein_coding	0.2526583007952623	5.080337564485654	1.6327354776164908	0.11421482641374751	0.6845810555390522	-4.973328309595128	NA	NA	NA	NA	NA	NA	NA	NA	NA	NA	NA	NA
sn_fine	Oligo.2	carrier	chr12	109900264	109983841	83578	+	HAVANA	gene	ENSG00000139437	18	TCHP	protein_coding	-0.16631010214388064	5.059729089725651	-1.6374104836905101	0.1132293369089916	0.6845810555390522	-4.975205634585595	NA	NA	NA	NA	NA	NA	NA	NA	NA	NA	NA	NA
sn_fine	Oligo.2	carrier	chr17	40121971	40136917	14947	+	HAVANA	gene	ENSG00000188895	12	MSL1	protein_coding	0.1527023319698677	5.297556084132417	1.634764101173102	0.11378632056396733	0.6845810555390522	-4.995977998048355	NA	NA	NA	NA	NA	NA	NA	NA	NA	NA	NA	NA
sn_fine	Oligo.2	carrier	chr6	108029245	108165854	136610	-	HAVANA	gene	ENSG00000081087	16	OSTM1	protein_coding	-0.17385529675461342	5.392602732569069	-1.6325280428630387	0.11425871836059756	0.6845810555390522	-5.016086645287994	NA	NA	NA	NA	NA	NA	NA	NA	NA	NA	NA	NA
sn_fine	Oligo.2	carrier	chr11	89324353	89498187	173835	-	HAVANA	gene	ENSG00000086991	13	NOX4	protein_coding	-0.3585239158471474	5.273708429486943	-1.63086600339338	0.11461090259721958	0.6845810555390522	-5.025087913590726	NA	NA	NA	NA	NA	NA	NA	NA	NA	NA	NA	NA
sn_fine	Oligo.2	carrier	chr1	217426992	217631090	204099	-	HAVANA	gene	ENSG00000092978	11	GPATCH2	protein_coding	-0.1215110593771409	5.732984316420472	-1.634010426988668	0.11394536264892842	0.6845810555390522	-5.06460328597587	NA	NA	NA	NA	NA	NA	NA	NA	NA	NA	NA	NA
sn_fine	Oligo.2	carrier	chr11	70270690	70385312	114623	+	HAVANA	gene	ENSG00000131626	19	PPFIA1	protein_coding	-0.1424099679160653	6.24182383464629	-1.6377474158885248	0.1131585859793266	0.6845810555390522	-5.124577197766683	NA	NA	NA	NA	NA	NA	NA	NA	NA	NA	NA	NA
sn_fine	Oligo.2	carrier	chr22	29883169	30030868	147700	+	HAVANA	gene	ENSG00000100330	16	MTMR3	protein_coding	-0.11922000122169907	6.382647339903207	-1.6364303906605793	0.11343535175347909	0.6845810555390522	-5.132354241594213	NA	NA	NA	NA	NA	NA	NA	NA	NA	NA	NA	NA
sn_fine	Oligo.2	carrier	chr3	48744597	48847874	103278	-	HAVANA	gene	ENSG00000114302	17	PRKAR2A	protein_coding	-0.12030105478645936	6.938761591121926	-1.631732817518226	0.11442711324513198	0.6845810555390522	-5.196994062423373	NA	NA	NA	NA	NA	NA	NA	NA	NA	NA	NA	NA
sn_fine	Oligo.2	carrier	chr7	36153254	36301538	148285	+	HAVANA	gene	ENSG00000122547	12	EEPD1	protein_coding	-0.18021970903555218	7.198720827689214	-1.6365383109009208	0.1134126517240545	0.6845810555390522	-5.200727665911958	NA	NA	NA	NA	NA	NA	NA	NA	NA	NA	NA	NA
sn_fine	Oligo.2	carrier	chr19	38251237	38256532	5296	-	HAVANA	gene	ENSG00000167641	11	PPP1R14A	protein_coding	-0.3055180313575465	7.296616498165134	-1.636071120010947	0.11351094827685622	0.6845810555390522	-5.213867245774554	NA	NA	NA	NA	NA	NA	NA	NA	NA	NA	NA	NA
sn_fine	Oligo.2	carrier	chr12	49184686	49189080	4395	-	HAVANA	gene	ENSG00000167552	15	TUBA1A	protein_coding	-0.2427995648554515	7.663230508252259	-1.6355056094304181	0.11363002604366003	0.6845810555390522	-5.24822555825633	NA	NA	NA	NA	NA	NA	NA	NA	NA	NA	NA	NA
sn_fine	Oligo.2	carrier	chr18	9136228	9285985	149758	+	HAVANA	gene	ENSG00000101745	17	ANKRD12	protein_coding	-0.10483694531889931	8.712797654808458	-1.634579746316431	0.11382520648364199	0.6845810555390522	-5.334757246429778	NA	NA	NA	NA	NA	NA	NA	NA	NA	NA	NA	NA
sn_fine	Oligo.2	carrier	chr11	65422774	65445540	22767	+	HAVANA	gene	ENSG00000245532	11	NEAT1	lncRNA	-0.22636000127221934	9.858285280466394	-1.6339137670852413	0.11396577341997803	0.6845810555390522	-5.399140117110488	NA	NA	NA	NA	NA	NA	NA	NA	NA	NA	NA	NA
sn_fine	Oligo.2	carrier	chr16	13920138	13952348	32211	+	HAVANA	gene	ENSG00000175595	16	ERCC4	protein_coding	-0.15588056604026113	4.577149600495033	-1.6304082381028555	0.11470806089604257	0.6848688366820509	-4.900937214385941	NA	NA	NA	NA	NA	NA	NA	NA	NA	NA	NA	NA
sn_fine	Oligo.2	carrier	chr3	180566718	180601935	35218	-	HAVANA	gene	ENSG00000239774	1	TTC14-DT	lncRNA	-0.25180532609161066	2.6910103984626987	-1.6301198485954125	0.11476930521408288	0.6849420379037647	-4.567492207474928	NA	NA	NA	NA	NA	NA	NA	NA	NA	NA	NA	NA
sn_fine	Oligo.2	carrier	chr12	73820315	74402600	582286	-	HAVANA	gene	ENSG00000251138	7	LINC02882	lncRNA	-0.17845103174384214	9.078414699168144	-1.6297106703210813	0.1148562476791409	0.6851684775159673	-5.3610266790571925	NA	NA	NA	NA	NA	NA	NA	NA	NA	NA	NA	NA
sn_fine	Oligo.2	carrier	chr18	62187255	62310249	122995	+	HAVANA	gene	ENSG00000134444	15	RELCH	protein_coding	-0.12062866744854706	7.539822613211445	-1.6287240898548208	0.11506610207444366	0.6858351685025345	-5.257377909443491	NA	NA	NA	NA	NA	NA	NA	NA	NA	NA	NA	NA
sn_fine	Oligo.2	carrier	chr10	94402541	94536332	133792	+	HAVANA	gene	ENSG00000108239	9	TBC1D12	protein_coding	-0.152268325760466	8.864824097647627	-1.628944384029203	0.11501921594357088	0.6858351685025345	-5.3518875678498485	NA	NA	NA	NA	NA	NA	NA	NA	NA	NA	NA	NA
sn_fine	Oligo.2	carrier	chr16	21950218	21953014	2797	-	HAVANA	gene	ENSG00000274460	2	ENSG00000274460	lncRNA	0.26047683009519584	1.9369674972917763	1.628478596289779	0.11511837020797322	0.6858543547584531	-4.432142199075562	NA	NA	NA	NA	NA	NA	NA	NA	NA	NA	NA	NA
sn_fine	Oligo.2	carrier	chr3	156037701	156539138	501438	+	HAVANA	gene	ENSG00000169282	18	KCNAB1	protein_coding	0.4675070939884334	5.564962324974334	1.6281702777953602	0.11518404237004552	0.6859533494294491	-5.060056037254759	NA	NA	NA	NA	NA	NA	NA	NA	NA	NA	NA	NA
sn_fine	Oligo.2	carrier	chr12	56663341	56688408	25068	-	HAVANA	gene	ENSG00000110958	16	PTGES3	protein_coding	-0.19522446749453648	6.3685862104171616	-1.6278680037588336	0.11524845727406267	0.6860447756761253	-5.130035950487073	NA	NA	NA	NA	NA	NA	NA	NA	NA	NA	NA	NA
sn_fine	Oligo.2	carrier	chr19	18929201	18941261	12061	-	HAVANA	gene	ENSG00000051128	19	HOMER3	protein_coding	-0.27767512514122594	3.2765909536177884	-1.6259945818527164	0.11564835329053436	0.686671305333988	-4.658553678191866	NA	NA	NA	NA	NA	NA	NA	NA	NA	NA	NA	NA
sn_fine	Oligo.2	carrier	chr11	76381303	76414619	33317	+	HAVANA	gene	ENSG00000179240	13	GVQW3	protein_coding	-0.23760628609859635	3.8471589023270893	-1.6260489243613612	0.11563673726248999	0.686671305333988	-4.774276498727639	NA	NA	NA	NA	NA	NA	NA	NA	NA	NA	NA	NA
sn_fine	Oligo.2	carrier	chr15	42497394	42532840	35447	-	HAVANA	gene	ENSG00000261684	2	ENSG00000261684	lncRNA	-0.3099142406863713	3.7335853207811605	-1.626357948020759	0.11557070007666247	0.686671305333988	-4.784057067940804	NA	NA	NA	NA	NA	NA	NA	NA	NA	NA	NA	NA
sn_fine	Oligo.2	carrier	chr20	38233251	38233799	549	-	HAVANA	gene	ENSG00000277829	1	ENSG00000277829	lncRNA	-0.2385044423702838	4.306754114540631	-1.6269133159324318	0.11545209879387834	0.686671305333988	-4.861373147334307	NA	NA	NA	NA	NA	NA	NA	NA	NA	NA	NA	NA
sn_fine	Oligo.2	carrier	chr6	132814569	132817564	2996	+	HAVANA	gene	ENSG00000112306	8	RPS12	protein_coding	-0.22898626354319873	4.532483682569154	-1.6264572690726578	0.11554948219706308	0.686671305333988	-4.884879728219884	NA	NA	NA	NA	NA	NA	NA	NA	NA	NA	NA	NA
sn_fine	Oligo.2	carrier	chr1	230314490	230426332	111843	-	HAVANA	gene	ENSG00000177614	11	PGBD5	protein_coding	-0.20225525276072753	6.132933974969246	-1.6268560323388213	0.11546432728114696	0.686671305333988	-5.127694061185304	NA	NA	NA	NA	NA	NA	NA	NA	NA	NA	NA	NA
sn_fine	Oligo.2	carrier	chr1	185734391	186190949	456559	+	HAVANA	gene	ENSG00000143341	12	HMCN1	protein_coding	0.7783462519966622	0.4179444492615503	1.6247560477853458	0.11591336003044699	0.6869586037658308	-4.295218006163642	NA	NA	NA	NA	NA	NA	NA	NA	NA	NA	NA	NA
sn_fine	Oligo.2	carrier	chr6	20212087	20317739	105653	+	HAVANA	gene	ENSG00000227803	2	ENSG00000227803	lncRNA	-0.5361478655386303	1.1197977105192607	-1.624875046090386	0.11588787631470843	0.6869586037658308	-4.346365837777034	NA	NA	NA	NA	NA	NA	NA	NA	NA	NA	NA	NA
sn_fine	Oligo.2	carrier	chr19	4674341	4724673	50333	-	HAVANA	gene	ENSG00000142002	19	DPP9	protein_coding	-0.17240029619605934	4.365340215011693	-1.6247695655679342	0.11591046493706438	0.6869586037658308	-4.876878232455084	NA	NA	NA	NA	NA	NA	NA	NA	NA	NA	NA	NA
sn_fine	Oligo.2	carrier	chr12	122078756	122147344	68589	+	HAVANA	gene	ENSG00000175727	15	MLXIP	protein_coding	-0.17872874901895042	5.495628140842395	-1.6253649648763293	0.11578300826713503	0.6869586037658308	-5.03675269228581	NA	NA	NA	NA	NA	NA	NA	NA	NA	NA	NA	NA
sn_fine	Oligo.2	carrier	chr19	39342421	39385710	43290	+	HAVANA	gene	ENSG00000179134	16	SAMD4B	protein_coding	0.18198525985635694	7.484437514234384	1.6246205613199836	0.11594238038241872	0.6869586037658308	-5.259285927342074	NA	NA	NA	NA	NA	NA	NA	NA	NA	NA	NA	NA
sn_fine	Oligo.2	carrier	chr1	151197949	151249536	51588	+	HAVANA	gene	ENSG00000143398	20	PIP5K1A	protein_coding	-0.10105781380674417	6.53836196942446	-1.624126319945232	0.11604829493825655	0.6872949208477939	-5.168365590809139	NA	NA	NA	NA	NA	NA	NA	NA	NA	NA	NA	NA
sn_fine	Oligo.2	carrier	chr2	38743599	38751494	7896	-	HAVANA	gene	ENSG00000115875	19	SRSF7	protein_coding	-0.2567663798130839	5.5457996392465985	-1.6238357279385005	0.11611060549256196	0.687372818205967	-5.0601376396421145	NA	NA	NA	NA	NA	NA	NA	NA	NA	NA	NA	NA
sn_fine	Oligo.2	carrier	chr12	10588063	10599669	11607	-	HAVANA	gene	ENSG00000290537	1	ENSG00000290537	lncRNA	0.2735302584412236	2.687981509263599	1.623328111426844	0.11621951843779404	0.6874355018255812	-4.568554060337691	NA	NA	NA	NA	NA	NA	NA	NA	NA	NA	NA	NA
sn_fine	Oligo.2	carrier	chr13	41061509	41084006	22498	+	HAVANA	gene	ENSG00000120688	9	WBP4	protein_coding	-0.15612707884211652	5.302496337865769	-1.623491502471759	0.11618445240637647	0.6874355018255812	-5.019710066932101	NA	NA	NA	NA	NA	NA	NA	NA	NA	NA	NA	NA
sn_fine	Oligo.2	carrier	chr8	10764961	10839884	74924	-	HAVANA	gene	ENSG00000254093	9	PINX1	protein_coding	-0.18820699567152754	4.285938017910034	-1.6229716199705593	0.1162960570485657	0.6875973639366149	-4.876355749132537	NA	NA	NA	NA	NA	NA	NA	NA	NA	NA	NA	NA
sn_fine	Oligo.2	carrier	chr4	105682627	105895986	213360	-	HAVANA	gene	ENSG00000138785	16	INTS12	protein_coding	-0.16083609977441782	4.163144293002881	-1.6224010938695228	0.11641863589737073	0.6880311858634551	-4.862094173797253	NA	NA	NA	NA	NA	NA	NA	NA	NA	NA	NA	NA
sn_fine	Oligo.2	carrier	chr1	153728050	153774808	46759	+	HAVANA	gene	ENSG00000143624	14	INTS3	protein_coding	-0.16362979918698395	5.153438908044516	-1.62175208972578	0.11655820629436342	0.6884150539902635	-4.99426820301945	NA	NA	NA	NA	NA	NA	NA	NA	NA	NA	NA	NA
sn_fine	Oligo.2	carrier	chr12	76036585	76084735	48151	-	HAVANA	gene	ENSG00000187109	15	NAP1L1	protein_coding	0.09403901323845343	6.998556495063276	1.6216412665089661	0.11658205305363256	0.6884150539902635	-5.217666829181614	NA	NA	NA	NA	NA	NA	NA	NA	NA	NA	NA	NA
sn_fine	Oligo.2	carrier	chr9	96068566	96116411	47846	-	HAVANA	gene	ENSG00000275465	8	ENSG00000275465	lncRNA	0.6253996288017931	2.752342835171892	1.6211574353152831	0.11668621049075951	0.6887392491736135	-4.591707176077002	NA	NA	NA	NA	NA	NA	NA	NA	NA	NA	NA	NA
sn_fine	Oligo.2	carrier	chr13	79406293	79427317	21025	+	HAVANA	gene	ENSG00000227354	7	RBM26-AS1	lncRNA	0.34548663217293973	3.8366978170722983	1.6202494317711813	0.11688189066531278	0.6896031549253454	-4.761215116976817	NA	NA	NA	NA	NA	NA	NA	NA	NA	NA	NA	NA
sn_fine	Oligo.2	carrier	chr16	90102261	90178344	76084	+	HAVANA	gene	ENSG00000260528	6	FAM157C	lncRNA	-0.7131510013606853	0.5997204920937248	-1.6198181946177614	0.11697492015493569	0.6898361295800846	-4.326919698950554	NA	NA	NA	NA	NA	NA	NA	NA	NA	NA	NA	NA
sn_fine	Oligo.2	carrier	chr16	19167971	19268332	100362	+	HAVANA	gene	ENSG00000103528	17	SYT17	protein_coding	0.6666203780837949	1.0572790898865991	1.6192856094001882	0.11708989792657529	0.6898361295800846	-4.348347926601404	NA	NA	NA	NA	NA	NA	NA	NA	NA	NA	NA	NA
sn_fine	Oligo.2	carrier	chr1	199016133	199076735	60603	+	HAVANA	gene	ENSG00000235492	1	LINC01221	lncRNA	0.5959314820172468	1.482134248431972	1.6183845383007585	0.11728464016596002	0.6898361295800846	-4.38900994838189	NA	NA	NA	NA	NA	NA	NA	NA	NA	NA	NA	NA
sn_fine	Oligo.2	carrier	chr20	41098019	41138003	39985	-	HAVANA	gene	ENSG00000226648	2	PLCG1-AS1	lncRNA	0.3388510611245219	2.310209034789076	1.6191247574860366	0.11712464205393903	0.6898361295800846	-4.502552190683398	NA	NA	NA	NA	NA	NA	NA	NA	NA	NA	NA	NA
sn_fine	Oligo.2	carrier	chr15	59372693	59523555	150863	+	HAVANA	gene	ENSG00000157470	12	FAM81A	protein_coding	0.15162899776257666	4.113197402808554	1.6191805903971486	0.11711258113670918	0.6898361295800846	-4.822436734824639	NA	NA	NA	NA	NA	NA	NA	NA	NA	NA	NA	NA
sn_fine	Oligo.2	carrier	chr3	47164186	47246601	82416	+	HAVANA	gene	ENSG00000227398	6	KIF9-AS1	lncRNA	0.16610588111724578	5.778237905260018	1.6183898103333125	0.11728349997738857	0.6898361295800846	-5.083974104258193	NA	NA	NA	NA	NA	NA	NA	NA	NA	NA	NA	NA
sn_fine	Oligo.2	carrier	chr1	176207646	176447919	240274	+	HAVANA	gene	ENSG00000236021	4	COP1-DT	lncRNA	-0.17684457284024147	5.775781774211965	-1.6182393250723976	0.11731604921271839	0.6898361295800846	-5.086522025221978	NA	NA	NA	NA	NA	NA	NA	NA	NA	NA	NA	NA
sn_fine	Oligo.2	carrier	chr1	182839347	182887982	48636	+	HAVANA	gene	ENSG00000135829	17	DHX9	protein_coding	-0.10676298159320385	6.257148800175689	-1.6188216620703624	0.11719013411740219	0.6898361295800846	-5.149372315091291	NA	NA	NA	NA	NA	NA	NA	NA	NA	NA	NA	NA
sn_fine	Oligo.2	carrier	chr4	175038080	175236669	198590	-	HAVANA	gene	ENSG00000286494	1	ENSG00000286494	lncRNA	1.1428709983612881	1.1208300793531192	1.617663478157465	0.11744067131060955	0.6900862952149347	-4.343936085118978	NA	NA	NA	NA	NA	NA	NA	NA	NA	NA	NA	NA
sn_fine	Oligo.2	carrier	chr12	132822187	132956304	134118	-	HAVANA	gene	ENSG00000072609	18	CHFR	protein_coding	-0.11602434512588689	5.84299643673023	-1.6175866938473702	0.1174572969042083	0.6900862952149347	-5.098423762111605	NA	NA	NA	NA	NA	NA	NA	NA	NA	NA	NA	NA
sn_fine	Oligo.2	carrier	chr2	26764289	26801067	36779	+	HAVANA	gene	ENSG00000115163	15	CENPA	protein_coding	0.37450502354680526	1.597867774406036	1.6165845137531878	0.11767447129151253	0.6902253010036045	-4.393616195812537	NA	NA	NA	NA	NA	NA	NA	NA	NA	NA	NA	NA
sn_fine	Oligo.2	carrier	chr2	20032650	20051628	18979	-	HAVANA	gene	ENSG00000068697	7	LAPTM4A	protein_coding	0.18454832990980563	3.7638524260927	1.6165663817148446	0.11767840360384704	0.6902253010036045	-4.75426469213196	NA	NA	NA	NA	NA	NA	NA	NA	NA	NA	NA	NA
sn_fine	Oligo.2	carrier	chr5	159263290	159286036	22747	+	HAVANA	gene	ENSG00000164332	8	UBLCP1	protein_coding	-0.15944359870828562	4.702778503320533	-1.6169158357790068	0.11760263635078783	0.6902253010036045	-4.939093699769854	NA	NA	NA	NA	NA	NA	NA	NA	NA	NA	NA	NA
sn_fine	Oligo.2	carrier	chr12	27523431	27695564	172134	+	HAVANA	gene	ENSG00000110841	14	PPFIBP1	protein_coding	0.1911441257475368	7.7301632305083485	1.616602210038	0.1176706335865064	0.6902253010036045	-5.287558070612264	NA	NA	NA	NA	NA	NA	NA	NA	NA	NA	NA	NA
sn_fine	Oligo.2	carrier	chr7	50444128	50450390	6263	-	HAVANA	gene	ENSG00000132436	13	FIGNL1	protein_coding	-0.1995468945927179	3.10507752454766	-1.6161392809624393	0.11777106085959149	0.6904112771519552	-4.682221842605844	NA	NA	NA	NA	NA	NA	NA	NA	NA	NA	NA	NA
sn_fine	Oligo.2	carrier	chr7	75185385	75237696	52312	-	HAVANA	gene	ENSG00000290871	1	GTF2IP1	lncRNA	-0.3723042221419812	3.283125756743662	-1.6159651210937307	0.11780886128045234	0.6904112771519552	-4.714589056603581	NA	NA	NA	NA	NA	NA	NA	NA	NA	NA	NA	NA
sn_fine	Oligo.2	carrier	chrX	32353833	32356406	2574	-	HAVANA	gene	ENSG00000289215	1	ENSG00000289215	lncRNA	0.478249346552732	1.3516271541649403	1.6118460451125305	0.11870581929879187	0.6905125430442588	-4.365822114449199	NA	NA	NA	NA	NA	NA	NA	NA	NA	NA	NA	NA
sn_fine	Oligo.2	carrier	chrX	102599657	102659899	60243	-	HAVANA	gene	ENSG00000270050	3	ENSG00000270050	lncRNA	-0.464347365102654	1.0297580753575675	-1.6122810774738563	0.11861082150950887	0.6905125430442588	-4.369679192206765	NA	NA	NA	NA	NA	NA	NA	NA	NA	NA	NA	NA
sn_fine	Oligo.2	carrier	chr20	17226107	17484578	258472	+	HAVANA	gene	ENSG00000125851	10	PCSK2	protein_coding	0.5417585983189019	2.102389963233675	1.614887738430513	0.11804292474697703	0.6905125430442588	-4.4753964994605235	NA	NA	NA	NA	NA	NA	NA	NA	NA	NA	NA	NA
sn_fine	Oligo.2	carrier	chr10	971146	988341	17196	-	HAVANA	gene	ENSG00000205740	2	ENSG00000205740	lncRNA	-0.22486757361443543	2.678851434232025	-1.612606647805541	0.11853976809558978	0.6905125430442588	-4.576739392253758	NA	NA	NA	NA	NA	NA	NA	NA	NA	NA	NA	NA
sn_fine	Oligo.2	carrier	chr12	85955666	86838904	883239	-	HAVANA	gene	ENSG00000182050	14	MGAT4C	protein_coding	0.3904820293157949	2.723536907136672	1.6128515017206406	0.1184863537019721	0.6905125430442588	-4.599648269769387	NA	NA	NA	NA	NA	NA	NA	NA	NA	NA	NA	NA
sn_fine	Oligo.2	carrier	chr10	28677510	28682932	5423	+	HAVANA	gene	ENSG00000095739	11	BAMBI	protein_coding	-0.32331727210922967	3.09546357790389	-1.6116997085339166	0.11873778890309963	0.6905125430442588	-4.650301352280531	NA	NA	NA	NA	NA	NA	NA	NA	NA	NA	NA	NA
sn_fine	Oligo.2	carrier	chr1	145911350	145918717	7368	-	HAVANA	gene	ENSG00000131779	11	PEX11B	protein_coding	-0.19004760080722605	3.3428351247753767	-1.6121171652725013	0.11864660753454566	0.6905125430442588	-4.710838889192478	NA	NA	NA	NA	NA	NA	NA	NA	NA	NA	NA	NA
sn_fine	Oligo.2	carrier	chr4	99546709	99564039	17331	-	HAVANA	gene	ENSG00000145331	14	TRMT10A	protein_coding	-0.2302507509967151	3.905066191324678	-1.6122177925680636	0.11862463708571379	0.6905125430442588	-4.792290287048471	NA	NA	NA	NA	NA	NA	NA	NA	NA	NA	NA	NA
sn_fine	Oligo.2	carrier	chr19	8413270	8439017	25748	+	HAVANA	gene	ENSG00000099785	11	MARCHF2	protein_coding	-0.23923223774468916	4.1941060730753374	-1.6128935830502398	0.11847717575207575	0.6905125430442588	-4.86438982004285	NA	NA	NA	NA	NA	NA	NA	NA	NA	NA	NA	NA
sn_fine	Oligo.2	carrier	chr19	4090321	4124122	33802	-	HAVANA	gene	ENSG00000126934	15	MAP2K2	protein_coding	-0.1788146590028159	4.62982253907159	-1.6155397801812559	0.11790122141330744	0.6905125430442588	-4.919020733968536	NA	NA	NA	NA	NA	NA	NA	NA	NA	NA	NA	NA
sn_fine	Oligo.2	carrier	chrX	72181353	72302926	121574	+	HAVANA	gene	ENSG00000102309	15	PIN4	protein_coding	-0.22944705430395906	4.590140613605938	-1.613311601343137	0.11838603782547091	0.6905125430442588	-4.928887830253495	NA	NA	NA	NA	NA	NA	NA	NA	NA	NA	NA	NA
sn_fine	Oligo.2	carrier	chr8	27311482	27459391	147910	+	HAVANA	gene	ENSG00000120899	18	PTK2B	protein_coding	0.23270610623329935	4.697339155851539	1.6145077111979682	0.11812557829876759	0.6905125430442588	-4.933183530312764	NA	NA	NA	NA	NA	NA	NA	NA	NA	NA	NA	NA
sn_fine	Oligo.2	carrier	chrX	10445310	10833654	388345	-	HAVANA	gene	ENSG00000101871	18	MID1	protein_coding	-0.218160254615833	5.065456637590931	-1.6128686366665939	0.11848261649432033	0.6905125430442588	-4.985022555615265	NA	NA	NA	NA	NA	NA	NA	NA	NA	NA	NA	NA
sn_fine	Oligo.2	carrier	chr10	120759898	120851457	91560	-	HAVANA	gene	ENSG00000227165	10	WDR11-DT	lncRNA	0.19683869593083436	5.031311631345925	1.6153085675253582	0.11795145297925225	0.6905125430442588	-4.989454342396446	NA	NA	NA	NA	NA	NA	NA	NA	NA	NA	NA	NA
sn_fine	Oligo.2	carrier	chr7	45723780	45769042	45263	-	HAVANA	gene	ENSG00000291207	1	ENSG00000291207	lncRNA	0.1566376629256907	5.487642888277636	1.6122611007964156	0.11861518242614023	0.6905125430442588	-5.065983398796226	NA	NA	NA	NA	NA	NA	NA	NA	NA	NA	NA	NA
sn_fine	Oligo.2	carrier	chr18	7566782	8406861	840080	+	HAVANA	gene	ENSG00000173482	17	PTPRM	protein_coding	0.35855945901066777	5.880515453908391	1.612390132915483	0.11858701700479456	0.6905125430442588	-5.113557242773216	NA	NA	NA	NA	NA	NA	NA	NA	NA	NA	NA	NA
sn_fine	Oligo.2	carrier	chr5	78360611	78480739	120129	+	HAVANA	gene	ENSG00000085365	18	SCAMP1	protein_coding	0.11375464926950496	6.081122450852387	1.6149236969852552	0.11803510646858109	0.6905125430442588	-5.126175831115333	NA	NA	NA	NA	NA	NA	NA	NA	NA	NA	NA	NA
sn_fine	Oligo.2	carrier	chr5	75356345	75512138	155794	-	HAVANA	gene	ENSG00000113163	19	CERT1	protein_coding	-0.09987119856985993	7.38829271746755	-1.6145271702058142	0.11812134492120416	0.6905125430442588	-5.265894629045331	NA	NA	NA	NA	NA	NA	NA	NA	NA	NA	NA	NA
sn_fine	Oligo.2	carrier	chr4	157204182	157387146	182965	+	HAVANA	gene	ENSG00000120251	22	GRIA2	protein_coding	0.2063300380965245	8.231485117206624	1.611577904787046	0.11876440434967049	0.6905125430442588	-5.343579194216813	NA	NA	NA	NA	NA	NA	NA	NA	NA	NA	NA	NA
sn_fine	Oligo.2	carrier	chr13	73686089	74134404	448316	-	HAVANA	gene	ENSG00000118922	19	KLF12	protein_coding	0.37054042188065806	4.048473782385419	1.6113269084048676	0.11881926537835116	0.6905443839507416	-4.82752147858228	NA	NA	NA	NA	NA	NA	NA	NA	NA	NA	NA	NA
sn_fine	Oligo.2	carrier	chr6	31620715	31637771	17057	+	HAVANA	gene	ENSG00000204469	13	PRRC2A	protein_coding	0.14119695280769706	4.72306520146856	1.6109817589918929	0.11889473999040044	0.6906959490177688	-4.9381777144738574	NA	NA	NA	NA	NA	NA	NA	NA	NA	NA	NA	NA
sn_fine	Oligo.2	carrier	chr7	157335381	157417439	82059	+	HAVANA	gene	ENSG00000105993	15	DNAJB6	protein_coding	-0.15506977009850198	6.258105140199432	-1.6106874897595032	0.11895911986923743	0.6907829622639315	-5.150120876464619	NA	NA	NA	NA	NA	NA	NA	NA	NA	NA	NA	NA
sn_fine	Oligo.2	carrier	chr18	35581117	35711834	130718	+	HAVANA	gene	ENSG00000141429	14	GALNT1	protein_coding	-0.11603404403132345	6.5562729325804	-1.6097358643246957	0.11916751303054714	0.6917058259469242	-5.193648236838659	NA	NA	NA	NA	NA	NA	NA	NA	NA	NA	NA	NA
sn_fine	Oligo.2	carrier	chr7	116238260	116499465	261206	-	HAVANA	gene	ENSG00000237813	4	ENSG00000237813	lncRNA	-0.6446311322419156	1.7367368609506004	-1.6081345019210123	0.11951887206787497	0.6920699014664414	-4.384312071859979	NA	NA	NA	NA	NA	NA	NA	NA	NA	NA	NA	NA
sn_fine	Oligo.2	carrier	chr1	38009258	38024820	15563	+	HAVANA	gene	ENSG00000183520	12	UTP11	protein_coding	-0.2415887283040301	2.5885344958410244	-1.6080209920190516	0.11954381007905159	0.6920699014664414	-4.601620365976629	NA	NA	NA	NA	NA	NA	NA	NA	NA	NA	NA	NA
sn_fine	Oligo.2	carrier	chr16	88643275	88651083	7809	-	HAVANA	gene	ENSG00000051523	12	CYBA	protein_coding	0.3591516816979712	2.8480875284435907	1.608827881034573	0.11936663084997866	0.6920699014664414	-4.615596863971403	NA	NA	NA	NA	NA	NA	NA	NA	NA	NA	NA	NA
sn_fine	Oligo.2	carrier	chr4	109560209	109688719	128511	+	HAVANA	gene	ENSG00000005059	16	MCUB	protein_coding	-0.28698613217063995	3.4712641016265424	-1.6085495356539106	0.119427726228249	0.6920699014664414	-4.7437325928339575	NA	NA	NA	NA	NA	NA	NA	NA	NA	NA	NA	NA
sn_fine	Oligo.2	carrier	chr9	125234853	125241382	6530	-	HAVANA	gene	ENSG00000044574	9	HSPA5	protein_coding	-0.3630050299354326	4.991038232109478	-1.6076461845221923	0.11962618549984902	0.6920699014664414	-4.980604627412933	NA	NA	NA	NA	NA	NA	NA	NA	NA	NA	NA	NA
sn_fine	Oligo.2	carrier	chr14	39175183	39183220	8038	+	HAVANA	gene	ENSG00000100941	9	PNN	protein_coding	-0.16856498511922524	5.537608193824345	-1.6077324655915646	0.11960721843222671	0.6920699014664414	-5.071873159078145	NA	NA	NA	NA	NA	NA	NA	NA	NA	NA	NA	NA
sn_fine	Oligo.2	carrier	chr12	103930107	103953931	23825	+	HAVANA	gene	ENSG00000166598	16	HSP90B1	protein_coding	-0.27786505921702664	5.927702904800295	-1.607845636959868	0.11958234387481645	0.6920699014664414	-5.1149097749573	NA	NA	NA	NA	NA	NA	NA	NA	NA	NA	NA	NA
sn_fine	Oligo.2	carrier	chr8	100916523	100953388	36866	-	HAVANA	gene	ENSG00000164924	18	YWHAZ	protein_coding	0.13769139119079332	7.086107357265507	1.6086245813771078	0.1194112515301509	0.6920699014664414	-5.251593052078993	NA	NA	NA	NA	NA	NA	NA	NA	NA	NA	NA	NA
sn_fine	Oligo.2	carrier	chr5	181254077	181261150	7074	-	HAVANA	gene	ENSG00000183718	6	TRIM52	protein_coding	-0.14977459600670362	4.1968538699512274	-1.6067006711385823	0.11983419976637585	0.6921755955303395	-4.863679423088987	NA	NA	NA	NA	NA	NA	NA	NA	NA	NA	NA	NA
sn_fine	Oligo.2	carrier	chr10	123706207	123940267	234061	-	HAVANA	gene	ENSG00000121898	13	CPXM2	protein_coding	-0.34036256214686467	4.763426265275783	-1.6064383621328338	0.11989196112239736	0.6921755955303395	-4.9593204522864784	NA	NA	NA	NA	NA	NA	NA	NA	NA	NA	NA	NA
sn_fine	Oligo.2	carrier	chr4	78776342	78916365	140024	+	HAVANA	gene	ENSG00000138756	19	BMP2K	protein_coding	-0.20300493889989246	6.0985598860861066	-1.6069708792464543	0.11977472308050705	0.6921755955303395	-5.1429262527555695	NA	NA	NA	NA	NA	NA	NA	NA	NA	NA	NA	NA
sn_fine	Oligo.2	carrier	chr5	78777209	78986087	208879	-	HAVANA	gene	ENSG00000113273	17	ARSB	protein_coding	-0.1606814051166361	6.2646960974022186	-1.6066701363248483	0.11984092245415578	0.6921755955303395	-5.158137734458438	NA	NA	NA	NA	NA	NA	NA	NA	NA	NA	NA	NA
sn_fine	Oligo.2	carrier	chr18	158383	214629	56247	+	HAVANA	gene	ENSG00000101557	15	USP14	protein_coding	-0.10180014163031004	6.843327453744761	-1.6065827896446836	0.11986015483206924	0.6921755955303395	-5.22148583328649	NA	NA	NA	NA	NA	NA	NA	NA	NA	NA	NA	NA
sn_fine	Oligo.2	carrier	chr3	113828182	113947174	118993	+	HAVANA	gene	ENSG00000178075	20	GRAMD1C	protein_coding	0.5047196555448854	0.942057510586631	1.5988860722929952	0.12156490505487967	0.6921762782604594	-4.3579957149557815	NA	NA	NA	NA	NA	NA	NA	NA	NA	NA	NA	NA
sn_fine	Oligo.2	carrier	chr13	109785831	109808252	22422	+	HAVANA	gene	ENSG00000275741	1	ENSG00000275741	lncRNA	0.45710157939016516	1.3543492528333685	1.5998319825208323	0.12135432092664857	0.6921762782604594	-4.384871303637784	NA	NA	NA	NA	NA	NA	NA	NA	NA	NA	NA	NA
sn_fine	Oligo.2	carrier	chr3	49422333	49429326	6994	-	HAVANA	gene	ENSG00000145029	15	NICN1	protein_coding	0.31681704206063666	1.888616096687669	1.601628001321875	0.12095531018533465	0.6921762782604594	-4.430331233583824	NA	NA	NA	NA	NA	NA	NA	NA	NA	NA	NA	NA
sn_fine	Oligo.2	carrier	chr1	36415827	36450451	34625	-	HAVANA	gene	ENSG00000116885	18	OSCP1	protein_coding	-0.35700219031584624	1.5476290456491668	-1.6000404150613963	0.12130795899500499	0.6921762782604594	-4.4381064238194305	NA	NA	NA	NA	NA	NA	NA	NA	NA	NA	NA	NA
sn_fine	Oligo.2	carrier	chr17	8247618	8270491	22874	+	HAVANA	gene	ENSG00000178921	14	PFAS	protein_coding	-0.2860631635558859	1.8466559413858488	-1.598396006167828	0.12167412514941064	0.6921762782604594	-4.459533687870877	NA	NA	NA	NA	NA	NA	NA	NA	NA	NA	NA	NA
sn_fine	Oligo.2	carrier	chr4	156760454	156971799	211346	-	HAVANA	gene	ENSG00000145431	11	PDGFC	protein_coding	0.605253314996513	2.285306474424759	1.599752823333111	0.1213719322477097	0.6921762782604594	-4.485434438591568	NA	NA	NA	NA	NA	NA	NA	NA	NA	NA	NA	NA
sn_fine	Oligo.2	carrier	chr6	37482938	37499893	16956	-	HAVANA	gene	ENSG00000198937	9	CCDC167	protein_coding	-0.3316082118568726	2.2098822189818836	-1.604902836983432	0.12023055141249948	0.6921762782604594	-4.490478649160783	NA	NA	NA	NA	NA	NA	NA	NA	NA	NA	NA	NA
sn_fine	Oligo.2	carrier	chrX	103356489	103358462	1974	+	HAVANA	gene	ENSG00000185222	10	TCEAL9	protein_coding	0.29396928046786663	3.0363796648312777	1.5997739318858275	0.12136723581441616	0.6921762782604594	-4.621663139175308	NA	NA	NA	NA	NA	NA	NA	NA	NA	NA	NA	NA
sn_fine	Oligo.2	carrier	chr5	148446042	148677235	231194	-	HAVANA	gene	ENSG00000164270	19	HTR4	protein_coding	0.34544452247324164	2.953844133571641	1.6004596643658877	0.12121474913668	0.6921762782604594	-4.649072849665692	NA	NA	NA	NA	NA	NA	NA	NA	NA	NA	NA	NA
sn_fine	Oligo.2	carrier	chr14	22829879	22835037	5159	+	HAVANA	gene	ENSG00000172590	18	MRPL52	protein_coding	-0.18935230313830265	3.215198179387378	-1.599850964477807	0.12135009813838195	0.6921762782604594	-4.714764927548053	NA	NA	NA	NA	NA	NA	NA	NA	NA	NA	NA	NA
sn_fine	Oligo.2	carrier	chr5	142325209	142672001	346793	+	HAVANA	gene	ENSG00000231185	9	SPRY4-AS1	lncRNA	-0.31033868429638334	3.4748218147663166	-1.5987729679595986	0.12159010520740492	0.6921762782604594	-4.7635287065669125	NA	NA	NA	NA	NA	NA	NA	NA	NA	NA	NA	NA
sn_fine	Oligo.2	carrier	chr5	178711512	178730659	19148	-	HAVANA	gene	ENSG00000169131	13	ZNF354A	protein_coding	-0.2157260471298852	3.5551122043454315	-1.6007014071590842	0.12116103043252499	0.6921762782604594	-4.774668489022457	NA	NA	NA	NA	NA	NA	NA	NA	NA	NA	NA	NA
sn_fine	Oligo.2	carrier	chr2	16013928	16087201	73274	+	HAVANA	gene	ENSG00000236289	4	GACAT3	lncRNA	-0.27642519745917715	3.623028916936471	-1.5997296079796761	0.1213770975956428	0.6921762782604594	-4.777909274345714	NA	NA	NA	NA	NA	NA	NA	NA	NA	NA	NA	NA
sn_fine	Oligo.2	carrier	chr1	53226900	53238518	11619	-	HAVANA	gene	ENSG00000162385	11	MAGOH	protein_coding	-0.2123589466580611	3.9034105066288416	-1.5991987847381515	0.12149525377792952	0.6921762782604594	-4.841149570429199	NA	NA	NA	NA	NA	NA	NA	NA	NA	NA	NA	NA
sn_fine	Oligo.2	carrier	chr3	122384161	122412334	28174	+	HAVANA	gene	ENSG00000114023	16	FAM162A	protein_coding	-0.18783940397297316	4.19383269449754	-1.6030793156523206	0.12063367319221266	0.6921762782604594	-4.8491340931690265	NA	NA	NA	NA	NA	NA	NA	NA	NA	NA	NA	NA
sn_fine	Oligo.2	carrier	chr21	42653621	42775509	121889	+	HAVANA	gene	ENSG00000160191	18	PDE9A	protein_coding	-0.37028996445067386	4.218142032418788	-1.6060579039470428	0.1199757802761759	0.6921762782604594	-4.863591635125822	NA	NA	NA	NA	NA	NA	NA	NA	NA	NA	NA	NA
sn_fine	Oligo.2	carrier	chr19	12945855	12953642	7788	+	HAVANA	gene	ENSG00000179262	10	RAD23A	protein_coding	-0.20513994296701688	4.180157949276622	-1.5984582052585146	0.12166025846767042	0.6921762782604594	-4.879323067575341	NA	NA	NA	NA	NA	NA	NA	NA	NA	NA	NA	NA
sn_fine	Oligo.2	carrier	chr18	75195113	75209139	14027	-	HAVANA	gene	ENSG00000180011	7	PTGR3	protein_coding	-0.17456827346351345	4.340408600331161	-1.605698389941315	0.12005502974358825	0.6921762782604594	-4.902921532562864	NA	NA	NA	NA	NA	NA	NA	NA	NA	NA	NA	NA
sn_fine	Oligo.2	carrier	chr5	43444252	43483893	39642	-	HAVANA	gene	ENSG00000151881	15	TMEM267	protein_coding	-0.19307686335777774	4.557527129692152	-1.605766922439123	0.12003991944277786	0.6921762782604594	-4.933894548788613	NA	NA	NA	NA	NA	NA	NA	NA	NA	NA	NA	NA
sn_fine	Oligo.2	carrier	chr6	56955107	57027346	72240	+	HAVANA	gene	ENSG00000151917	18	BEND6	protein_coding	0.18629445035921277	4.7456783797630555	1.6018876891808125	0.12089770672932278	0.6921762782604594	-4.96498952083213	NA	NA	NA	NA	NA	NA	NA	NA	NA	NA	NA	NA
sn_fine	Oligo.2	carrier	chr5	8839699	8898052	58354	+	HAVANA	gene	ENSG00000250198	5	LINC02199	lncRNA	-0.256829992825919	4.683866443700801	-1.6026166738065282	0.12073612595558347	0.6921762782604594	-4.97002994924673	NA	NA	NA	NA	NA	NA	NA	NA	NA	NA	NA	NA
sn_fine	Oligo.2	carrier	chr14	67727374	67816590	89217	-	HAVANA	gene	ENSG00000072121	17	ZFYVE26	protein_coding	0.13429516952364606	4.827792553538245	1.6046299554250727	0.12029080573745052	0.6921762782604594	-4.978821099816041	NA	NA	NA	NA	NA	NA	NA	NA	NA	NA	NA	NA
sn_fine	Oligo.2	carrier	chr19	37506939	37548762	41824	+	HAVANA	gene	ENSG00000188227	14	ZNF793	protein_coding	0.12507545559214295	4.965473206338369	1.6015016152884456	0.12098335309660645	0.6921762782604594	-4.993421312031561	NA	NA	NA	NA	NA	NA	NA	NA	NA	NA	NA	NA
sn_fine	Oligo.2	carrier	chr5	25963839	25990687	26849	+	HAVANA	gene	ENSG00000286625	1	ENSG00000286625	lncRNA	-0.30944153450212797	5.005436270909481	-1.5996385517211145	0.12139735909920406	0.6921762782604594	-4.993929765369119	NA	NA	NA	NA	NA	NA	NA	NA	NA	NA	NA	NA
sn_fine	Oligo.2	carrier	chr17	76389456	76453152	63697	-	HAVANA	gene	ENSG00000175931	13	UBE2O	protein_coding	-0.13942710990570095	5.110536669118077	-1.601418826839491	0.12100172535853618	0.6921762782604594	-5.0239067593804965	NA	NA	NA	NA	NA	NA	NA	NA	NA	NA	NA	NA
sn_fine	Oligo.2	carrier	chr3	14145147	14178621	33475	-	HAVANA	gene	ENSG00000154767	15	XPC	protein_coding	0.1208512453992232	5.091443907649035	1.6006290091514928	0.12117711624033103	0.6921762782604594	-5.026256892261519	NA	NA	NA	NA	NA	NA	NA	NA	NA	NA	NA	NA
sn_fine	Oligo.2	carrier	chr20	2692780	2760108	67329	+	HAVANA	gene	ENSG00000088881	22	EBF4	protein_coding	0.19814267917433614	5.229055187865154	1.601603301090473	0.12096079032409342	0.6921762782604594	-5.039874553800271	NA	NA	NA	NA	NA	NA	NA	NA	NA	NA	NA	NA
sn_fine	Oligo.2	carrier	chr4	1345691	1395989	50299	+	HAVANA	gene	ENSG00000163945	19	UVSSA	protein_coding	-0.16114409882196412	5.6066417859053015	-1.6009331572790915	0.1211095507177434	0.6921762782604594	-5.0991837672525735	NA	NA	NA	NA	NA	NA	NA	NA	NA	NA	NA	NA
sn_fine	Oligo.2	carrier	chr5	151771045	151812911	41867	+	HAVANA	gene	ENSG00000145907	16	G3BP1	protein_coding	0.12945718339353496	6.29240522496492	1.5988176652391897	0.12158014593739039	0.6921762782604594	-5.179054859627114	NA	NA	NA	NA	NA	NA	NA	NA	NA	NA	NA	NA
sn_fine	Oligo.2	carrier	chr3	154272546	154324487	51942	-	HAVANA	gene	ENSG00000174953	14	DHX36	protein_coding	0.09784358464937526	6.478076057803377	1.601755874898492	0.12092694268236003	0.6921762782604594	-5.1957585222398155	NA	NA	NA	NA	NA	NA	NA	NA	NA	NA	NA	NA
sn_fine	Oligo.2	carrier	chr14	73275107	73458617	183511	-	HAVANA	gene	ENSG00000133961	21	NUMB	protein_coding	-0.12890653767599192	6.54234996266302	-1.602716058797087	0.1207141109279304	0.6921762782604594	-5.208560851101715	NA	NA	NA	NA	NA	NA	NA	NA	NA	NA	NA	NA
sn_fine	Oligo.2	carrier	chr14	31291788	31420550	128763	-	HAVANA	gene	ENSG00000129493	15	HEATR5A	protein_coding	-0.107913537951831	7.036619005725343	-1.6011646855728723	0.12105813833270046	0.6921762782604594	-5.255907745835534	NA	NA	NA	NA	NA	NA	NA	NA	NA	NA	NA	NA
sn_fine	Oligo.2	carrier	chr5	55307989	55425579	117591	+	HAVANA	gene	ENSG00000039123	16	MTREX	protein_coding	-0.13853381366519457	7.142690530449524	-1.6047917297972427	0.12025508171100904	0.6921762782604594	-5.259963501402569	NA	NA	NA	NA	NA	NA	NA	NA	NA	NA	NA	NA
sn_fine	Oligo.2	carrier	chr7	22889371	23014130	124760	-	HAVANA	gene	ENSG00000122591	13	HYCC1	protein_coding	0.25888523898764326	7.221892695350591	1.6005499645480654	0.12119468084276086	0.6921762782604594	-5.283935212786513	NA	NA	NA	NA	NA	NA	NA	NA	NA	NA	NA	NA
sn_fine	Oligo.2	carrier	chr10	86666785	86736072	69288	+	HAVANA	gene	ENSG00000122367	21	LDB3	protein_coding	-0.13601539245120398	8.228213354542087	-1.602006949076019	0.12087126033129228	0.6921762782604594	-5.354635192157059	NA	NA	NA	NA	NA	NA	NA	NA	NA	NA	NA	NA
sn_fine	Oligo.2	carrier	chr14	50418501	50561126	142626	-	HAVANA	gene	ENSG00000012983	12	MAP4K5	protein_coding	-0.12320069125847777	9.64676444309941	-1.602011444745166	0.12087026349074832	0.6921762782604594	-5.436981645929762	NA	NA	NA	NA	NA	NA	NA	NA	NA	NA	NA	NA
sn_fine	Oligo.2	carrier	chr17	28041737	28196381	154645	+	HAVANA	gene	ENSG00000087095	13	NLK	protein_coding	-0.08543514008797981	9.023877568299277	-1.5977301633920908	0.12182265013300736	0.6927393724318186	-5.410825633982958	NA	NA	NA	NA	NA	NA	NA	NA	NA	NA	NA	NA
sn_fine	Oligo.2	carrier	chr2	24029347	24049575	20229	-	HAVANA	gene	ENSG00000163026	12	WDCP	protein_coding	-0.32069829674772676	1.6805524688844362	-1.5968749689628954	0.12201363215592625	0.6934187048956357	-4.467345967027238	NA	NA	NA	NA	NA	NA	NA	NA	NA	NA	NA	NA
sn_fine	Oligo.2	carrier	chr3	47562238	47580792	18555	-	HAVANA	gene	ENSG00000114646	10	CSPG5	protein_coding	0.28306930096114824	3.3537894463487543	1.596751188246187	0.12204129534063933	0.6934187048956357	-4.696749094963643	NA	NA	NA	NA	NA	NA	NA	NA	NA	NA	NA	NA
sn_fine	Oligo.2	carrier	chr16	88651935	88663161	11227	-	HAVANA	gene	ENSG00000167508	12	MVD	protein_coding	0.20866058918852426	4.073218651841034	1.596086606411963	0.12218990826020208	0.6936993451897709	-4.8391547148238665	NA	NA	NA	NA	NA	NA	NA	NA	NA	NA	NA	NA
sn_fine	Oligo.2	carrier	chr4	158124474	158173318	48845	-	HAVANA	gene	ENSG00000164125	16	GASK1B	protein_coding	-0.46751906283005407	4.1160388438166535	-1.5961747192611666	0.12217019599120948	0.6936993451897709	-4.850509994932563	NA	NA	NA	NA	NA	NA	NA	NA	NA	NA	NA	NA
sn_fine	Oligo.2	carrier	chr13	60618991	61176758	557768	+	HAVANA	gene	ENSG00000225249	6	LINC00378	lncRNA	-0.7161594218366165	0.5564775425151263	-1.5947655215973031	0.12248577129764582	0.693982168176357	-4.347069218312293	NA	NA	NA	NA	NA	NA	NA	NA	NA	NA	NA	NA
sn_fine	Oligo.2	carrier	chr2	230327184	230403732	76549	+	HAVANA	gene	ENSG00000185404	17	SP140L	protein_coding	-0.5471734401067069	0.979486069277827	-1.5944860093511424	0.12254844509697614	0.693982168176357	-4.356621876900993	NA	NA	NA	NA	NA	NA	NA	NA	NA	NA	NA	NA
sn_fine	Oligo.2	carrier	chr7	1160374	1165607	5234	+	HAVANA	gene	ENSG00000229043	3	ZFAND2A-DT	lncRNA	0.3968136839883518	1.6053945991666103	1.5950946869136116	0.12241199794055257	0.693982168176357	-4.406197702579888	NA	NA	NA	NA	NA	NA	NA	NA	NA	NA	NA	NA
sn_fine	Oligo.2	carrier	chr17	82018702	82024107	5406	-	HAVANA	gene	ENSG00000169689	15	CENPX	protein_coding	-0.45088094736347184	1.662425875165062	-1.5943135043639884	0.12258713833909761	0.693982168176357	-4.448329140082648	NA	NA	NA	NA	NA	NA	NA	NA	NA	NA	NA	NA
sn_fine	Oligo.2	carrier	chr1	173824653	173858808	34156	+	HAVANA	gene	ENSG00000117593	12	DARS2	protein_coding	-0.2505585445487075	2.539187602752021	-1.5950914687800652	0.12241271901911373	0.693982168176357	-4.587539952240462	NA	NA	NA	NA	NA	NA	NA	NA	NA	NA	NA	NA
sn_fine	Oligo.2	carrier	chr12	121429096	121581023	151928	-	HAVANA	gene	ENSG00000089094	20	KDM2B	protein_coding	-0.12725381881760311	5.8503576928887675	-1.5953691219896866	0.12235051890774408	0.693982168176357	-5.1255318339710225	NA	NA	NA	NA	NA	NA	NA	NA	NA	NA	NA	NA
sn_fine	Oligo.2	carrier	chr13	34942270	35673022	730753	+	HAVANA	gene	ENSG00000172915	20	NBEA	protein_coding	0.13356875365775434	7.765264627957193	1.5946890925714583	0.12250290601233826	0.693982168176357	-5.33478218900478	NA	NA	NA	NA	NA	NA	NA	NA	NA	NA	NA	NA
sn_fine	Oligo.2	carrier	chr5	72087782	72108000	20219	-	HAVANA	gene	ENSG00000285804	2	ENSG00000285804	lncRNA	-0.3759830263847235	2.605727769998044	-1.5935364815484592	0.12276155127360117	0.6941902754003749	-4.5504630608342005	NA	NA	NA	NA	NA	NA	NA	NA	NA	NA	NA	NA
sn_fine	Oligo.2	carrier	chr16	58462846	58513628	50783	+	HAVANA	gene	ENSG00000103034	15	NDRG4	protein_coding	0.3267810296565288	2.942762099571815	1.5934862433176393	0.1227728349470877	0.6941902754003749	-4.647604755672294	NA	NA	NA	NA	NA	NA	NA	NA	NA	NA	NA	NA
sn_fine	Oligo.2	carrier	chr16	23520754	23557731	36978	-	HAVANA	gene	ENSG00000103356	18	EARS2	protein_coding	-0.18847828894342045	3.3102031272081067	-1.5935803759611338	0.12275169314336527	0.6941902754003749	-4.728494640558219	NA	NA	NA	NA	NA	NA	NA	NA	NA	NA	NA	NA
sn_fine	Oligo.2	carrier	chr2	231921809	231926396	4588	-	HAVANA	gene	ENSG00000163273	4	NPPC	protein_coding	0.6030175520589109	0.6718546513871773	1.5875971097645107	0.1241014966387287	0.69432745142283	-4.355908815234773	NA	NA	NA	NA	NA	NA	NA	NA	NA	NA	NA	NA
sn_fine	Oligo.2	carrier	chr2	29841187	29955405	114219	-	HAVANA	gene	ENSG00000288553	1	ENSG00000288553	lncRNA	0.5012726825747433	1.1439669054157013	1.588274475207565	0.12394807374507517	0.69432745142283	-4.358663334324721	NA	NA	NA	NA	NA	NA	NA	NA	NA	NA	NA	NA
sn_fine	Oligo.2	carrier	chr11	665910	678391	12482	+	HAVANA	gene	ENSG00000255158	1	ENSG00000255158	lncRNA	-0.5250236523754623	0.7374500558710082	-1.5879291599614016	0.12402626790446719	0.69432745142283	-4.361037838773959	NA	NA	NA	NA	NA	NA	NA	NA	NA	NA	NA	NA
sn_fine	Oligo.2	carrier	chr6	119349886	119689173	339288	+	HAVANA	gene	ENSG00000287100	3	ENSG00000287100	lncRNA	0.7962166323698099	1.080533302154599	1.5922166329635108	0.12305827791682392	0.69432745142283	-4.371209551515878	NA	NA	NA	NA	NA	NA	NA	NA	NA	NA	NA	NA
sn_fine	Oligo.2	carrier	chr1	43709392	43727343	17952	-	HAVANA	gene	ENSG00000229444	1	ST3GAL3-AS1	lncRNA	-0.4500717239774733	0.7564060518078398	-1.5851978530195225	0.1246461866835593	0.69432745142283	-4.37857485921309	NA	NA	NA	NA	NA	NA	NA	NA	NA	NA	NA	NA
sn_fine	Oligo.2	carrier	chr19	45883608	45886141	2534	-	HAVANA	gene	ENSG00000170604	5	IRF2BP1	protein_coding	-0.3494442460560272	1.4322525088436546	-1.5863698888282651	0.124379860229371	0.69432745142283	-4.40893707714584	NA	NA	NA	NA	NA	NA	NA	NA	NA	NA	NA	NA
sn_fine	Oligo.2	carrier	chr12	8295986	8396803	100818	-	HAVANA	gene	ENSG00000226091	7	LINC00937	lncRNA	-0.46267536735360126	1.164686199827812	-1.585918721894919	0.12448232515410103	0.69432745142283	-4.409070390679043	NA	NA	NA	NA	NA	NA	NA	NA	NA	NA	NA	NA
sn_fine	Oligo.2	carrier	chr12	72249964	72276954	26991	-	HAVANA	gene	ENSG00000236333	4	TRHDE-AS1	lncRNA	0.6234906491852386	1.0493125020375282	1.5824851527722767	0.1252644071273064	0.69432745142283	-4.418662952095638	NA	NA	NA	NA	NA	NA	NA	NA	NA	NA	NA	NA
sn_fine	Oligo.2	carrier	chr7	101310914	101321823	10910	-	HAVANA	gene	ENSG00000128581	17	IFT22	protein_coding	-0.33748021872420814	1.3740347136498776	-1.5926259285870845	0.12296619736577814	0.69432745142283	-4.418766556665053	NA	NA	NA	NA	NA	NA	NA	NA	NA	NA	NA	NA
sn_fine	Oligo.2	carrier	chr15	71972206	72040265	68060	+	HAVANA	gene	ENSG00000261632	1	ENSG00000261632	lncRNA	-0.45163233120761204	1.2966594906424502	-1.5863813802418727	0.12437725131221186	0.69432745142283	-4.429424755790243	NA	NA	NA	NA	NA	NA	NA	NA	NA	NA	NA	NA
sn_fine	Oligo.2	carrier	chr11	122655722	122814473	158752	+	HAVANA	gene	ENSG00000154127	10	UBASH3B	protein_coding	0.43773730635008234	1.6419560995878082	1.5886774452559467	0.1238568754650267	0.69432745142283	-4.432704342309532	NA	NA	NA	NA	NA	NA	NA	NA	NA	NA	NA	NA
sn_fine	Oligo.2	carrier	chr10	14838302	14846999	8698	+	HAVANA	gene	ENSG00000284024	4	MSANTD7	protein_coding	-0.3523119125494044	1.4402046005090454	-1.5835542532139117	0.12502045984797774	0.69432745142283	-4.437106368115554	NA	NA	NA	NA	NA	NA	NA	NA	NA	NA	NA	NA
sn_fine	Oligo.2	carrier	chr1	155320894	155331114	10221	+	HAVANA	gene	ENSG00000160753	17	RUSC1	protein_coding	0.4178886070473402	1.806986749145774	1.5887382075121923	0.12384312883932289	0.69432745142283	-4.46094540975485	NA	NA	NA	NA	NA	NA	NA	NA	NA	NA	NA	NA
sn_fine	Oligo.2	carrier	chrX	49235470	49250520	15051	+	HAVANA	gene	ENSG00000101997	13	CCDC22	protein_coding	0.39511889268834954	1.8902522429065272	1.5881099387454156	0.12398532677536303	0.69432745142283	-4.462974786411638	NA	NA	NA	NA	NA	NA	NA	NA	NA	NA	NA	NA
sn_fine	Oligo.2	carrier	chr4	188400736	188681051	280316	+	HAVANA	gene	ENSG00000249378	8	LINC01060	lncRNA	1.4780720817011883	2.2912411614513237	1.5851369718703332	0.12466003378240617	0.69432745142283	-4.474332223842563	NA	NA	NA	NA	NA	NA	NA	NA	NA	NA	NA	NA
sn_fine	Oligo.2	carrier	chr19	49429401	49442360	12960	-	HAVANA	gene	ENSG00000104888	10	SLC17A7	protein_coding	0.7948688395144412	1.8675082036658037	1.5844748592031326	0.12481070970671912	0.69432745142283	-4.4817424572223565	NA	NA	NA	NA	NA	NA	NA	NA	NA	NA	NA	NA
sn_fine	Oligo.2	carrier	chr12	3077355	3286564	209210	+	HAVANA	gene	ENSG00000011105	14	TSPAN9	protein_coding	0.4449598873603542	1.8745163100365492	1.5831506362004002	0.12511251113836128	0.69432745142283	-4.484149002872879	NA	NA	NA	NA	NA	NA	NA	NA	NA	NA	NA	NA
sn_fine	Oligo.2	carrier	chr11	118510273	118531094	20822	-	HAVANA	gene	ENSG00000255435	7	TTC36-AS1	lncRNA	-0.2913821181624623	1.9245616938868702	-1.5849327149329127	0.12470650021393663	0.69432745142283	-4.504836041601326	NA	NA	NA	NA	NA	NA	NA	NA	NA	NA	NA	NA
sn_fine	Oligo.2	carrier	chr20	32856621	32858751	2131	+	HAVANA	gene	ENSG00000260257	2	ENSG00000260257	lncRNA	0.3496919923554549	2.342980699772225	1.5911921666579925	0.12328900483251268	0.69432745142283	-4.519927720139485	NA	NA	NA	NA	NA	NA	NA	NA	NA	NA	NA	NA
sn_fine	Oligo.2	carrier	chr1	11736084	11754802	18719	+	HAVANA	gene	ENSG00000177674	16	AGTRAP	protein_coding	0.3179999262522051	2.4162149859278226	1.5906253050612664	0.12341682481847673	0.69432745142283	-4.543598750774513	NA	NA	NA	NA	NA	NA	NA	NA	NA	NA	NA	NA
sn_fine	Oligo.2	carrier	chr19	45091396	45148077	56682	+	HAVANA	gene	ENSG00000104866	11	PPP1R37	protein_coding	-0.32654986154210075	2.3033784976810203	-1.5829090554965626	0.1251676341666507	0.69432745142283	-4.5521687750395845	NA	NA	NA	NA	NA	NA	NA	NA	NA	NA	NA	NA
sn_fine	Oligo.2	carrier	chrX	118727133	118794535	67403	+	HAVANA	gene	ENSG00000131724	11	IL13RA1	protein_coding	0.41315937992307816	2.423208050710888	1.5928720897696904	0.12291084507904125	0.69432745142283	-4.556276178859465	NA	NA	NA	NA	NA	NA	NA	NA	NA	NA	NA	NA
sn_fine	Oligo.2	carrier	chr17	39904595	39919854	15260	-	HAVANA	gene	ENSG00000073605	19	GSDMB	protein_coding	0.2501920310054495	2.5045197546915383	1.5925963292361922	0.12297285451912034	0.69432745142283	-4.565025505929249	NA	NA	NA	NA	NA	NA	NA	NA	NA	NA	NA	NA
sn_fine	Oligo.2	carrier	chr20	56392371	56406362	13992	+	HAVANA	gene	ENSG00000101138	12	CSTF1	protein_coding	-0.2713675648513292	2.683919225401967	-1.5819828340517335	0.1253791614705461	0.69432745142283	-4.622214930780496	NA	NA	NA	NA	NA	NA	NA	NA	NA	NA	NA	NA
sn_fine	Oligo.2	carrier	chr15	29264989	29269822	4834	-	HAVANA	gene	ENSG00000185115	6	NSMCE3	protein_coding	-0.24591538940973812	3.027790434769067	-1.58530010430123	0.12462293301626381	0.69432745142283	-4.695876177170052	NA	NA	NA	NA	NA	NA	NA	NA	NA	NA	NA	NA
sn_fine	Oligo.2	carrier	chr2	60881491	60931612	50122	+	HAVANA	gene	ENSG00000162924	16	REL	protein_coding	0.22972326221022232	3.3974052700625883	1.5841278726083257	0.12488973279158744	0.69432745142283	-4.7472808670648465	NA	NA	NA	NA	NA	NA	NA	NA	NA	NA	NA	NA
sn_fine	Oligo.2	carrier	chr3	48599002	48610976	11975	-	HAVANA	gene	ENSG00000010256	11	UQCRC1	protein_coding	-0.19667910870515493	3.5587815927651163	-1.5901215491699718	0.12353050699435836	0.69432745142283	-4.764666433544841	NA	NA	NA	NA	NA	NA	NA	NA	NA	NA	NA	NA
sn_fine	Oligo.2	carrier	chr5	71337182	71446772	109591	-	HAVANA	gene	ENSG00000250387	3	LINC02197	lncRNA	-0.581043650160483	3.5600481364912087	-1.5841303863326983	0.1248891601652285	0.69432745142283	-4.806614570817626	NA	NA	NA	NA	NA	NA	NA	NA	NA	NA	NA	NA
sn_fine	Oligo.2	carrier	chr10	62804720	62808479	3760	+	HAVANA	gene	ENSG00000181915	6	ADO	protein_coding	0.28685800345751655	4.034865699118254	1.588793601482156	0.12383059781086785	0.69432745142283	-4.835139135561519	NA	NA	NA	NA	NA	NA	NA	NA	NA	NA	NA	NA
sn_fine	Oligo.2	carrier	chr15	74843730	74873365	29636	-	HAVANA	gene	ENSG00000140497	16	SCAMP2	protein_coding	-0.19457973290782027	3.971551463088778	-1.5897614665706625	0.12361181945680416	0.69432745142283	-4.841462215715857	NA	NA	NA	NA	NA	NA	NA	NA	NA	NA	NA	NA
sn_fine	Oligo.2	carrier	chr13	106489745	106535662	45918	-	HAVANA	gene	ENSG00000125266	8	EFNB2	protein_coding	0.23961940368668655	3.9399403476814636	1.592228129554367	0.12305569071546928	0.69432745142283	-4.846889181536176	NA	NA	NA	NA	NA	NA	NA	NA	NA	NA	NA	NA
sn_fine	Oligo.2	carrier	chr2	55236595	55269347	32753	-	HAVANA	gene	ENSG00000085760	15	MTIF2	protein_coding	-0.22440109634122152	3.9660298309526283	-1.5887330500481893	0.12384429559583868	0.69432745142283	-4.862395965054523	NA	NA	NA	NA	NA	NA	NA	NA	NA	NA	NA	NA
sn_fine	Oligo.2	carrier	chr5	163503114	163519558	16445	+	HAVANA	gene	ENSG00000038274	18	MAT2B	protein_coding	0.21191380975101137	4.088247676709344	1.5820213848631715	0.1253703515002422	0.69432745142283	-4.864187645580096	NA	NA	NA	NA	NA	NA	NA	NA	NA	NA	NA	NA
sn_fine	Oligo.2	carrier	chr8	89757806	89791064	33259	+	HAVANA	gene	ENSG00000104312	8	RIPK2	protein_coding	0.17809707103724604	4.062476412219498	1.5830087653125995	0.1251448803108145	0.69432745142283	-4.877069590300375	NA	NA	NA	NA	NA	NA	NA	NA	NA	NA	NA	NA
sn_fine	Oligo.2	carrier	chr2	85889151	85891136	1986	+	HAVANA	gene	ENSG00000232504	5	ST3GAL5-AS1	lncRNA	0.3532089609828719	3.9847735814571585	1.5912762316895288	0.12327005855275228	0.69432745142283	-4.878986460255409	NA	NA	NA	NA	NA	NA	NA	NA	NA	NA	NA	NA
sn_fine	Oligo.2	carrier	chrX	304529	318796	14268	-	HAVANA	gene	ENSG00000178605	14	GTPBP6	protein_coding	-0.19765536311846477	4.170553493688462	-1.5879950887637153	0.12401133566006749	0.69432745142283	-4.881358834288967	NA	NA	NA	NA	NA	NA	NA	NA	NA	NA	NA	NA
sn_fine	Oligo.2	carrier	chr5	1598920	1634014	35095	-	HAVANA	gene	ENSG00000291079	1	ENSG00000291079	lncRNA	-0.1972573904969983	4.124900327501726	-1.5872078604263666	0.12418973220316429	0.69432745142283	-4.884879752697204	NA	NA	NA	NA	NA	NA	NA	NA	NA	NA	NA	NA
sn_fine	Oligo.2	carrier	chr1	200623896	200669907	46012	-	HAVANA	gene	ENSG00000118197	14	DDX59	protein_coding	0.20289141958145507	4.128471716514614	1.5848158764861537	0.12473308621955767	0.69432745142283	-4.888907313408056	NA	NA	NA	NA	NA	NA	NA	NA	NA	NA	NA	NA
sn_fine	Oligo.2	carrier	chr1	11785723	11806455	20733	-	HAVANA	gene	ENSG00000177000	13	MTHFR	protein_coding	0.16210271883344207	4.1060451514205445	1.5856237206560402	0.12454936075297628	0.69432745142283	-4.889051264546614	NA	NA	NA	NA	NA	NA	NA	NA	NA	NA	NA	NA
sn_fine	Oligo.2	carrier	chr8	18055992	18084998	29007	-	HAVANA	gene	ENSG00000104763	20	ASAH1	protein_coding	-0.14705453230010912	5.230050015096917	-1.5867773671399614	0.12428737721561742	0.69432745142283	-5.04974573565412	NA	NA	NA	NA	NA	NA	NA	NA	NA	NA	NA	NA
sn_fine	Oligo.2	carrier	chr16	87949244	88077318	128075	+	HAVANA	gene	ENSG00000172530	22	BANP	protein_coding	-0.22417858281475755	5.226098520498414	-1.5881473661115566	0.12397685195939039	0.69432745142283	-5.0588872041906345	NA	NA	NA	NA	NA	NA	NA	NA	NA	NA	NA	NA
sn_fine	Oligo.2	carrier	chr3	47413681	47477126	63446	-	HAVANA	gene	ENSG00000114650	21	SCAP	protein_coding	-0.14656294282767357	5.185601704010902	-1.5833898782713525	0.12505794143711874	0.69432745142283	-5.063280128521383	NA	NA	NA	NA	NA	NA	NA	NA	NA	NA	NA	NA
sn_fine	Oligo.2	carrier	chr2	71182738	71227103	44366	-	HAVANA	gene	ENSG00000124374	9	PAIP2B	protein_coding	0.16846836081130467	5.405213537448963	1.587316918339255	0.12416500559549387	0.69432745142283	-5.072293815393126	NA	NA	NA	NA	NA	NA	NA	NA	NA	NA	NA	NA
sn_fine	Oligo.2	carrier	chrX	153687926	153696588	8663	+	HAVANA	gene	ENSG00000130821	17	SLC6A8	protein_coding	0.27505415366600916	5.616659795193714	1.5914167266865118	0.12323839964836192	0.69432745142283	-5.089379649725754	NA	NA	NA	NA	NA	NA	NA	NA	NA	NA	NA	NA
sn_fine	Oligo.2	carrier	chr3	124965710	125055997	90288	-	HAVANA	gene	ENSG00000173706	15	HEG1	protein_coding	-0.21717497446299472	5.665213214182544	-1.5892283215937926	0.12373229325405076	0.69432745142283	-5.124824934441536	NA	NA	NA	NA	NA	NA	NA	NA	NA	NA	NA	NA
sn_fine	Oligo.2	carrier	chr7	72879349	72951440	72092	+	HAVANA	gene	ENSG00000196313	13	POM121	protein_coding	-0.11875358044430584	5.793484645537059	-1.5821148505470417	0.12534899401663782	0.69432745142283	-5.154495207967787	NA	NA	NA	NA	NA	NA	NA	NA	NA	NA	NA	NA
sn_fine	Oligo.2	carrier	chr2	218450251	218568351	118101	-	HAVANA	gene	ENSG00000135913	11	USP37	protein_coding	-0.11913751742505774	6.227538709855158	-1.5845082264691686	0.12480311278268623	0.69432745142283	-5.1943646950424585	NA	NA	NA	NA	NA	NA	NA	NA	NA	NA	NA	NA
sn_fine	Oligo.2	carrier	chr2	98997261	99154964	157704	-	HAVANA	gene	ENSG00000135951	16	TSGA10	protein_coding	-0.2050875348705321	7.247165144433764	-1.58775654843442	0.12406536978848867	0.69432745142283	-5.293554701816321	NA	NA	NA	NA	NA	NA	NA	NA	NA	NA	NA	NA
sn_fine	Oligo.2	carrier	chr2	53532672	53860160	327489	-	HAVANA	gene	ENSG00000115239	24	ASB3	protein_coding	0.13893670441561135	7.234335505094282	1.5897055479518252	0.12362445074224457	0.69432745142283	-5.295270661482591	NA	NA	NA	NA	NA	NA	NA	NA	NA	NA	NA	NA
sn_fine	Oligo.2	carrier	chr3	10992186	11039247	47062	+	HAVANA	gene	ENSG00000157103	13	SLC6A1	protein_coding	0.17049052007406074	7.553894457296262	1.589743278306361	0.12361592783128526	0.69432745142283	-5.326905313713988	NA	NA	NA	NA	NA	NA	NA	NA	NA	NA	NA	NA
sn_fine	Oligo.2	carrier	chr7	95772506	96110322	337817	+	HAVANA	gene	ENSG00000158560	14	DYNC1I1	protein_coding	0.12675733214958074	7.744641918955167	1.5839897686068432	0.12492119620395144	0.69432745142283	-5.343241629876293	NA	NA	NA	NA	NA	NA	NA	NA	NA	NA	NA	NA
sn_fine	Oligo.2	carrier	chr8	38728186	38853028	124843	+	HAVANA	gene	ENSG00000147526	20	TACC1	protein_coding	0.11942206961502055	8.11386679587915	1.582652014101813	0.12522630692180692	0.69432745142283	-5.379874966548166	NA	NA	NA	NA	NA	NA	NA	NA	NA	NA	NA	NA
sn_fine	Oligo.2	carrier	chr7	100015572	100041689	26118	+	HAVANA	gene	ENSG00000106261	17	ZKSCAN1	protein_coding	-0.10585446559665002	8.326110284312348	-1.5817224614757899	0.1254386774496982	0.694382037521429	-5.3892315229373	NA	NA	NA	NA	NA	NA	NA	NA	NA	NA	NA	NA
sn_fine	Oligo.2	carrier	chr7	128476729	128506602	29874	+	HAVANA	gene	ENSG00000165055	16	METTL2B	protein_coding	0.14545345713051416	4.8649330840325735	1.5811125337513032	0.12557818583693786	0.6946043404105625	-5.00291031294768	NA	NA	NA	NA	NA	NA	NA	NA	NA	NA	NA	NA
sn_fine	Oligo.2	carrier	chr11	106051098	106077459	26362	-	HAVANA	gene	ENSG00000182359	15	KBTBD3	protein_coding	-0.12666268902283218	5.770181199161676	-1.5813293293590398	0.12552858368744507	0.6946043404105625	-5.147774954770489	NA	NA	NA	NA	NA	NA	NA	NA	NA	NA	NA	NA
sn_fine	Oligo.2	carrier	chr8	128634199	129683770	1049572	-	HAVANA	gene	ENSG00000229140	12	CCDC26	lncRNA	0.5661863502390108	0.5769138939592574	1.5789489492291884	0.1260740917140218	0.6948433331237951	-4.339917464032606	NA	NA	NA	NA	NA	NA	NA	NA	NA	NA	NA	NA
sn_fine	Oligo.2	carrier	chr9	87497228	87708634	211407	+	HAVANA	gene	ENSG00000196730	13	DAPK1	protein_coding	0.5361787749218188	1.7503534676503725	1.5787563540625174	0.12611831362856268	0.6948433331237951	-4.464414802877305	NA	NA	NA	NA	NA	NA	NA	NA	NA	NA	NA	NA
sn_fine	Oligo.2	carrier	chr16	74671855	74700960	29106	-	HAVANA	gene	ENSG00000168404	13	MLKL	protein_coding	-0.3041241890008577	1.9388112296487108	-1.5802361275839996	0.12577886928722293	0.6948433331237951	-4.501750455606132	NA	NA	NA	NA	NA	NA	NA	NA	NA	NA	NA	NA
sn_fine	Oligo.2	carrier	chr3	39383370	39397351	13982	+	HAVANA	gene	ENSG00000144659	13	SLC25A38	protein_coding	0.2911095256209497	2.4955536864894223	1.5806160377201812	0.12569184335336916	0.6948433331237951	-4.576345099857545	NA	NA	NA	NA	NA	NA	NA	NA	NA	NA	NA	NA
sn_fine	Oligo.2	carrier	chr7	148807257	148884321	77065	-	HAVANA	gene	ENSG00000106462	12	EZH2	protein_coding	0.2807293026844182	2.9839688708975802	1.5798776413069686	0.12586103313720073	0.6948433331237951	-4.692760377739798	NA	NA	NA	NA	NA	NA	NA	NA	NA	NA	NA	NA
sn_fine	Oligo.2	carrier	chr9	32553001	32573184	20184	-	HAVANA	gene	ENSG00000165264	11	NDUFB6	protein_coding	-0.14904270069994174	4.432313978185786	-1.5791458309215276	0.12602889875722098	0.6948433331237951	-4.947037996854925	NA	NA	NA	NA	NA	NA	NA	NA	NA	NA	NA	NA
sn_fine	Oligo.2	carrier	chr19	12938578	12944489	5912	+	HAVANA	gene	ENSG00000179218	15	CALR	protein_coding	-0.2903745123881114	4.685743256369644	-1.578808023595693	0.1261064484972929	0.6948433331237951	-4.977770163050883	NA	NA	NA	NA	NA	NA	NA	NA	NA	NA	NA	NA
sn_fine	Oligo.2	carrier	chr3	148791102	148860187	69086	+	HAVANA	gene	ENSG00000153002	12	CPB1	protein_coding	0.30586856828841436	4.945153003938755	1.5794176899688057	0.12596651713411408	0.6948433331237951	-5.01464425761538	NA	NA	NA	NA	NA	NA	NA	NA	NA	NA	NA	NA
sn_fine	Oligo.2	carrier	chr3	42547969	42601080	53112	-	HAVANA	gene	ENSG00000093183	14	SEC22C	protein_coding	0.12704544136318408	5.427515000823307	1.5798556667259571	0.1258660710739622	0.6948433331237951	-5.094608501742467	NA	NA	NA	NA	NA	NA	NA	NA	NA	NA	NA	NA
sn_fine	Oligo.2	carrier	chr15	31326835	31435665	108831	+	HAVANA	gene	ENSG00000169926	11	KLF13	protein_coding	0.1831943532192999	6.498535850630969	1.5797205949324538	0.12589704155147158	0.6948433331237951	-5.243049421225191	NA	NA	NA	NA	NA	NA	NA	NA	NA	NA	NA	NA
sn_fine	Oligo.2	carrier	chr1	27404230	27490167	85938	-	HAVANA	gene	ENSG00000158195	11	WASF2	protein_coding	-0.11192417547715028	6.732523765003439	-1.5781125840779626	0.12626622276360966	0.6953842429710728	-5.251406637367887	NA	NA	NA	NA	NA	NA	NA	NA	NA	NA	NA	NA
sn_fine	Oligo.2	carrier	chr5	179060373	179083977	23605	+	HAVANA	gene	ENSG00000177932	7	ZNF354C	protein_coding	-0.14712566545161554	4.389533375437602	-1.5769215571112138	0.12654024299262778	0.6966189833724072	-4.954435851585795	NA	NA	NA	NA	NA	NA	NA	NA	NA	NA	NA	NA
sn_fine	Oligo.2	carrier	chr5	80128361	80143883	15523	+	HAVANA	gene	ENSG00000251675	1	ENSG00000251675	lncRNA	0.5503134294160457	1.0617277894573578	1.5760374935586923	0.12674395612828737	0.6974658553883677	-4.411725717656164	NA	NA	NA	NA	NA	NA	NA	NA	NA	NA	NA	NA
sn_fine	Oligo.2	carrier	chr14	21016763	21070872	54110	-	HAVANA	gene	ENSG00000165795	25	NDRG2	protein_coding	0.21617254497207616	6.365049020821727	1.575037283275842	0.1269747578561644	0.6984610696706322	-5.229053133100114	NA	NA	NA	NA	NA	NA	NA	NA	NA	NA	NA	NA
sn_fine	Oligo.2	carrier	chr4	176319966	176332245	12280	+	HAVANA	gene	ENSG00000129128	13	SPCS3	protein_coding	0.17279140805077908	5.833453294969122	1.5742069942176136	0.12716661212757868	0.698789174557345	-5.164993619659207	NA	NA	NA	NA	NA	NA	NA	NA	NA	NA	NA	NA
sn_fine	Oligo.2	carrier	chr17	31316410	31321749	5340	-	HAVANA	gene	ENSG00000126860	12	EVI2A	protein_coding	-0.21428962842037436	6.941149647544983	-1.5741303799028912	0.12718432734380627	0.698789174557345	-5.275944827207784	NA	NA	NA	NA	NA	NA	NA	NA	NA	NA	NA	NA
sn_fine	Oligo.2	carrier	chr2	95836919	95991831	154913	-	HAVANA	gene	ENSG00000174501	15	ANKRD36C	protein_coding	-0.1758314092050588	7.615807918344631	-1.5743973497524992	0.12712260577332427	0.698789174557345	-5.335604530487471	NA	NA	NA	NA	NA	NA	NA	NA	NA	NA	NA	NA
sn_fine	Oligo.2	carrier	chr1	113011687	113073113	61427	-	HAVANA	gene	ENSG00000238198	2	LRIG2-DT	lncRNA	-0.19444580571425618	4.2390830824683565	-1.5734771593124495	0.12733545128760765	0.6993447035956865	-4.944387012469499	NA	NA	NA	NA	NA	NA	NA	NA	NA	NA	NA	NA
sn_fine	Oligo.2	carrier	chrX	145699056	145820632	121577	-	HAVANA	gene	ENSG00000286085	1	ENSG00000286085	lncRNA	0.4844874021216452	1.4490532030091356	1.5688857688976994	0.1284018483799049	0.6994123662333914	-4.434541050635622	NA	NA	NA	NA	NA	NA	NA	NA	NA	NA	NA	NA
sn_fine	Oligo.2	carrier	chr19	50723364	50725708	2345	+	HAVANA	gene	ENSG00000105472	14	CLEC11A	protein_coding	-0.4710708098861003	1.5755450873129195	-1.5688580678016686	0.12840830443323484	0.6994123662333914	-4.465731862609273	NA	NA	NA	NA	NA	NA	NA	NA	NA	NA	NA	NA
sn_fine	Oligo.2	carrier	chr2	228850526	229271287	420762	-	HAVANA	gene	ENSG00000153823	19	PID1	protein_coding	0.4812966080815305	2.0753077626747602	1.5704656232552112	0.12803408638598568	0.6994123662333914	-4.539171465960016	NA	NA	NA	NA	NA	NA	NA	NA	NA	NA	NA	NA
sn_fine	Oligo.2	carrier	chrX	136146702	136211359	64658	+	HAVANA	gene	ENSG00000022267	19	FHL1	protein_coding	0.4919628214091887	2.1941440000831203	1.572411436658523	0.1275823252718024	0.6994123662333914	-4.547686857796676	NA	NA	NA	NA	NA	NA	NA	NA	NA	NA	NA	NA
sn_fine	Oligo.2	carrier	chr20	3146519	3159865	13347	-	HAVANA	gene	ENSG00000215251	5	FASTKD5	protein_coding	-0.33215953041862956	2.249479578231235	-1.5714119671178033	0.12781420906074528	0.6994123662333914	-4.567317636568828	NA	NA	NA	NA	NA	NA	NA	NA	NA	NA	NA	NA
sn_fine	Oligo.2	carrier	chr14	80954989	81146306	191318	+	HAVANA	gene	ENSG00000165409	18	TSHR	protein_coding	-0.5485504454244936	2.204171398449812	-1.5682035531614607	0.12856092403830563	0.6994123662333914	-4.58186051470997	NA	NA	NA	NA	NA	NA	NA	NA	NA	NA	NA	NA
sn_fine	Oligo.2	carrier	chr19	617221	633537	16317	-	HAVANA	gene	ENSG00000099821	14	POLRMT	protein_coding	0.21944393833893172	3.184660983558085	1.5683883864544077	0.12851780955999317	0.6994123662333914	-4.718987880217332	NA	NA	NA	NA	NA	NA	NA	NA	NA	NA	NA	NA
sn_fine	Oligo.2	carrier	chr9	62856999	62898095	41097	-	HAVANA	gene	ENSG00000234665	9	LERFS	lncRNA	-0.8708039771670597	3.219105736965126	-1.5704184024018362	0.12804506600271795	0.6994123662333914	-4.73066583711132	NA	NA	NA	NA	NA	NA	NA	NA	NA	NA	NA	NA
sn_fine	Oligo.2	carrier	chr2	9501466	9512413	10948	+	HAVANA	gene	ENSG00000239300	6	ENSG00000239300	lncRNA	-0.25231040811314065	3.400547903387503	-1.5705820882169579	0.12800700969352358	0.6994123662333914	-4.784080586167991	NA	NA	NA	NA	NA	NA	NA	NA	NA	NA	NA	NA
sn_fine	Oligo.2	carrier	chr1	38874069	38881587	7519	-	HAVANA	gene	ENSG00000131233	10	GJA9	protein_coding	0.17972562977995699	3.7164215205307736	1.568946427843219	0.12838771205842814	0.6994123662333914	-4.822982002341132	NA	NA	NA	NA	NA	NA	NA	NA	NA	NA	NA	NA
sn_fine	Oligo.2	carrier	chr2	127861630	127885967	24338	-	HAVANA	gene	ENSG00000144233	12	AMMECR1L	protein_coding	0.17681615450978683	3.8495108890101575	1.5725161685967286	0.12755804676822874	0.6994123662333914	-4.8480716689957974	NA	NA	NA	NA	NA	NA	NA	NA	NA	NA	NA	NA
sn_fine	Oligo.2	carrier	chr17	38847860	38853764	5905	-	HAVANA	gene	ENSG00000125691	14	RPL23	protein_coding	-0.22517630880755846	4.121611495368502	-1.5709290402264795	0.12792637543453012	0.6994123662333914	-4.890539510503691	NA	NA	NA	NA	NA	NA	NA	NA	NA	NA	NA	NA
sn_fine	Oligo.2	carrier	chr16	2211593	2214840	3248	-	HAVANA	gene	ENSG00000184207	9	PGP	protein_coding	-0.2587513704419844	4.033697383504276	-1.5707998447471707	0.1279563965588662	0.6994123662333914	-4.914180853943783	NA	NA	NA	NA	NA	NA	NA	NA	NA	NA	NA	NA
sn_fine	Oligo.2	carrier	chr13	109424172	109424332	161	-	HAVANA	gene	ENSG00000289901	1	ENSG00000289901	lncRNA	-0.4205412788687606	4.971394831752643	-1.5708273670131736	0.12795000073101065	0.6994123662333914	-5.001528018692618	NA	NA	NA	NA	NA	NA	NA	NA	NA	NA	NA	NA
sn_fine	Oligo.2	carrier	chr4	46993723	47426447	432725	+	HAVANA	gene	ENSG00000163288	14	GABRB1	protein_coding	0.47586843014359914	4.601404592114481	1.5716403954468428	0.1277611816157355	0.6994123662333914	-5.018991591728536	NA	NA	NA	NA	NA	NA	NA	NA	NA	NA	NA	NA
sn_fine	Oligo.2	carrier	chr19	36445119	36489902	44784	-	HAVANA	gene	ENSG00000186017	16	ZNF566	protein_coding	0.11463765230151068	5.146881146372288	1.571818187727573	0.1277199213551419	0.6994123662333914	-5.07877025673316	NA	NA	NA	NA	NA	NA	NA	NA	NA	NA	NA	NA
sn_fine	Oligo.2	carrier	chr18	54269517	54321266	51750	+	HAVANA	gene	ENSG00000101751	11	POLI	protein_coding	-0.1271314391084939	5.236687359670972	-1.569844312169657	0.1281786131961788	0.6994123662333914	-5.084368599469146	NA	NA	NA	NA	NA	NA	NA	NA	NA	NA	NA	NA
sn_fine	Oligo.2	carrier	chr10	59788747	59906556	117810	-	HAVANA	gene	ENSG00000108091	11	CCDC6	protein_coding	-0.10932582395110213	5.355069864429797	-1.5682827955720484	0.12854243838609103	0.6994123662333914	-5.107041391972263	NA	NA	NA	NA	NA	NA	NA	NA	NA	NA	NA	NA
sn_fine	Oligo.2	carrier	chr16	4354542	4425705	71164	-	HAVANA	gene	ENSG00000262246	6	CORO7	protein_coding	-0.19871278421537308	5.527390702005128	-1.5682795165935142	0.12854320326219643	0.6994123662333914	-5.129433424548388	NA	NA	NA	NA	NA	NA	NA	NA	NA	NA	NA	NA
sn_fine	Oligo.2	carrier	chr2	27444377	27489805	45429	-	HAVANA	gene	ENSG00000138002	16	IFT172	protein_coding	-0.12024840169443829	5.695175786734336	-1.5685128233357963	0.12848878992286614	0.6994123662333914	-5.154259883550249	NA	NA	NA	NA	NA	NA	NA	NA	NA	NA	NA	NA
sn_fine	Oligo.2	carrier	chr1	74198238	74234086	35849	+	HAVANA	gene	ENSG00000254685	8	FPGT	protein_coding	-0.17667044257119358	5.918648622624471	-1.5711932473220205	0.12786499970882187	0.6994123662333914	-5.1709459661803265	NA	NA	NA	NA	NA	NA	NA	NA	NA	NA	NA	NA
sn_fine	Oligo.2	carrier	chrX	123184153	123490915	306763	+	HAVANA	gene	ENSG00000125675	20	GRIA3	protein_coding	-0.32286741274697484	6.482064631091866	-1.568728756449301	0.1284384454313333	0.6994123662333914	-5.233521733346112	NA	NA	NA	NA	NA	NA	NA	NA	NA	NA	NA	NA
sn_fine	Oligo.2	carrier	chr15	51751597	51816363	64767	+	HAVANA	gene	ENSG00000128872	10	TMOD2	protein_coding	0.1409200011973275	6.429221889271222	1.5682356219565772	0.12855344277386746	0.6994123662333914	-5.239417172578396	NA	NA	NA	NA	NA	NA	NA	NA	NA	NA	NA	NA
sn_fine	Oligo.2	carrier	chr12	109713825	109770495	56671	+	HAVANA	gene	ENSG00000139438	6	FAM222A	protein_coding	-0.14047374654458622	6.775313094087742	-1.572229485396926	0.12762451345370335	0.6994123662333914	-5.27221732168033	NA	NA	NA	NA	NA	NA	NA	NA	NA	NA	NA	NA
sn_fine	Oligo.2	carrier	chr21	46598604	46605208	6605	-	HAVANA	gene	ENSG00000160307	10	S100B	protein_coding	-0.25318084620122905	7.193517340492141	-1.568043618276004	0.12859824026217903	0.6994123662333914	-5.304077816621719	NA	NA	NA	NA	NA	NA	NA	NA	NA	NA	NA	NA
sn_fine	Oligo.2	carrier	chr5	146563226	146617004	53779	+	HAVANA	gene	ENSG00000250407	1	ENSG00000250407	lncRNA	-0.5856044991499408	0.998694347678399	-1.5671302627820185	0.12881151605106553	0.6998080028934278	-4.4220946134030825	NA	NA	NA	NA	NA	NA	NA	NA	NA	NA	NA	NA
sn_fine	Oligo.2	carrier	chr22	37807905	37817176	9272	+	HAVANA	gene	ENSG00000100116	17	GCAT	protein_coding	0.2612682658912735	1.943597485748681	1.5644791191834069	0.12943222429283086	0.6998080028934278	-4.514105049536335	NA	NA	NA	NA	NA	NA	NA	NA	NA	NA	NA	NA
sn_fine	Oligo.2	carrier	chr1	236540094	236550280	10187	-	HAVANA	gene	ENSG00000230325	1	ENSG00000230325	lncRNA	-0.25051294529851176	2.3972083197150833	-1.5658357386369808	0.12911429509698913	0.6998080028934278	-4.573283709670966	NA	NA	NA	NA	NA	NA	NA	NA	NA	NA	NA	NA
sn_fine	Oligo.2	carrier	chr13	101452593	101720856	268264	+	HAVANA	gene	ENSG00000198542	15	ITGBL1	protein_coding	-0.4033906375106718	2.4730858626224466	-1.5640974553893836	0.1295217844159473	0.6998080028934278	-4.61810843779764	NA	NA	NA	NA	NA	NA	NA	NA	NA	NA	NA	NA
sn_fine	Oligo.2	carrier	chr11	64318121	64321811	3691	+	HAVANA	gene	ENSG00000126432	14	PRDX5	protein_coding	-0.3178524687291018	2.641665684469545	-1.5656181436858905	0.12916524614741906	0.6998080028934278	-4.625745373618332	NA	NA	NA	NA	NA	NA	NA	NA	NA	NA	NA	NA
sn_fine	Oligo.2	carrier	chr13	28820339	29505947	685609	+	HAVANA	gene	ENSG00000132938	22	MTUS2	protein_coding	0.41140891485777265	3.166316989802304	1.5664494315895576	0.12897068438713366	0.6998080028934278	-4.72223625682032	NA	NA	NA	NA	NA	NA	NA	NA	NA	NA	NA	NA
sn_fine	Oligo.2	carrier	chr6	118934770	119182745	247976	+	HAVANA	gene	ENSG00000253194	2	ENSG00000253194	lncRNA	0.5795763553833746	2.9933866067324377	1.5642200310655874	0.12949301562136234	0.6998080028934278	-4.730437177464067	NA	NA	NA	NA	NA	NA	NA	NA	NA	NA	NA	NA
sn_fine	Oligo.2	carrier	chr3	6770001	7741533	971533	+	HAVANA	gene	ENSG00000196277	17	GRM7	protein_coding	0.3140463602309751	4.084543354461868	1.5650336041674062	0.12930220098553996	0.6998080028934278	-4.916622227565494	NA	NA	NA	NA	NA	NA	NA	NA	NA	NA	NA	NA
sn_fine	Oligo.2	carrier	chr2	19896631	19901983	5353	-	HAVANA	gene	ENSG00000183891	6	TTC32	protein_coding	0.19067298085054185	4.361694440594311	1.5665098763521712	0.1289565467621314	0.6998080028934278	-4.94349153647197	NA	NA	NA	NA	NA	NA	NA	NA	NA	NA	NA	NA
sn_fine	Oligo.2	carrier	chr17	51260546	51297936	37391	+	HAVANA	gene	ENSG00000011260	14	UTP18	protein_coding	0.143010793556257	4.818480196447058	1.5653468165793663	0.1292288019909401	0.6998080028934278	-5.028512825164017	NA	NA	NA	NA	NA	NA	NA	NA	NA	NA	NA	NA
sn_fine	Oligo.2	carrier	chr5	116447547	116508276	60730	+	HAVANA	gene	ENSG00000248445	5	SEMA6A-AS1	lncRNA	-0.2514960410944145	4.971250140171188	-1.56423743216461	0.1294889319681735	0.6998080028934278	-5.0764480464531	NA	NA	NA	NA	NA	NA	NA	NA	NA	NA	NA	NA
sn_fine	Oligo.2	carrier	chr16	1351931	1365737	13807	+	HAVANA	gene	ENSG00000090581	11	GNPTG	protein_coding	-0.13646421399030473	5.2454880068651075	-1.5667043423385911	0.12891107110029307	0.6998080028934278	-5.089782954986557	NA	NA	NA	NA	NA	NA	NA	NA	NA	NA	NA	NA
sn_fine	Oligo.2	carrier	chr4	30720369	31146805	426437	+	HAVANA	gene	ENSG00000169851	16	PCDH7	protein_coding	0.623442146005039	5.336250369389658	1.5657778560517999	0.12912784701100385	0.6998080028934278	-5.121674220707405	NA	NA	NA	NA	NA	NA	NA	NA	NA	NA	NA	NA
sn_fine	Oligo.2	carrier	chr11	121452314	121633763	181450	+	HAVANA	gene	ENSG00000137642	13	SORL1	protein_coding	-0.3372519816158417	6.626596478014084	-1.5644000202525343	0.12945078124429119	0.6998080028934278	-5.255012739471983	NA	NA	NA	NA	NA	NA	NA	NA	NA	NA	NA	NA
sn_fine	Oligo.2	carrier	chr13	40555667	40666641	110975	-	HAVANA	gene	ENSG00000150907	10	FOXO1	protein_coding	-0.11185104685793856	7.476483352293339	-1.5667343769861306	0.1289040487039496	0.6998080028934278	-5.343721818438111	NA	NA	NA	NA	NA	NA	NA	NA	NA	NA	NA	NA
sn_fine	Oligo.2	carrier	chr4	6781375	6884170	102796	+	HAVANA	gene	ENSG00000170871	12	KIAA0232	protein_coding	0.11756378573309956	7.6285646642560145	1.5650554998333592	0.12929706878750552	0.6998080028934278	-5.368221286806456	NA	NA	NA	NA	NA	NA	NA	NA	NA	NA	NA	NA
sn_fine	Oligo.2	carrier	chr1	205712822	205750182	37361	-	HAVANA	gene	ENSG00000069275	13	NUCKS1	protein_coding	0.14338718769158065	7.937962938676949	1.5646009950475563	0.12940363596008347	0.6998080028934278	-5.381335598402412	NA	NA	NA	NA	NA	NA	NA	NA	NA	NA	NA	NA
sn_fine	Oligo.2	carrier	chr3	142306607	142448062	141456	-	HAVANA	gene	ENSG00000114127	11	XRN1	protein_coding	0.09815329701699094	7.356795068172464	1.5638816302131795	0.1295724518281688	0.6998113533848143	-5.339721900019794	NA	NA	NA	NA	NA	NA	NA	NA	NA	NA	NA	NA
sn_fine	Oligo.2	carrier	chr19	41431318	41440717	9400	-	HAVANA	gene	ENSG00000105341	19	DMAC2	protein_coding	0.313251349356221	2.2865018928589684	1.5631778737861761	0.12973777960982852	0.6999079518686849	-4.574076416608783	NA	NA	NA	NA	NA	NA	NA	NA	NA	NA	NA	NA
sn_fine	Oligo.2	carrier	chr19	42821772	42826878	5107	+	HAVANA	gene	ENSG00000225877	3	PSG8-AS1	lncRNA	-0.25021890289246196	3.1166437051289413	-1.56316630003967	0.1297404999816657	0.6999079518686849	-4.769401302039521	NA	NA	NA	NA	NA	NA	NA	NA	NA	NA	NA	NA
sn_fine	Oligo.2	carrier	chr3	113286930	113441610	154681	-	HAVANA	gene	ENSG00000206530	11	CFAP44	protein_coding	0.192912828143335	4.3909217684318484	1.5635550732877523	0.12964914568967228	0.6999079518686849	-4.969347576090732	NA	NA	NA	NA	NA	NA	NA	NA	NA	NA	NA	NA
sn_fine	Oligo.2	carrier	chr15	59638062	59657541	19480	-	HAVANA	gene	ENSG00000140307	11	GTF2A2	protein_coding	-0.21649244637304843	3.840963807929479	-1.5616837144455966	0.1300893640102545	0.7007472593523052	-4.867200617529467	NA	NA	NA	NA	NA	NA	NA	NA	NA	NA	NA	NA
sn_fine	Oligo.2	carrier	chr16	71808439	71885268	76830	+	HAVANA	gene	ENSG00000224470	9	ATXN1L	protein_coding	-0.16148817357054046	4.477719611815419	-1.5615159935373968	0.13012887844511603	0.7007472593523052	-4.987016490096325	NA	NA	NA	NA	NA	NA	NA	NA	NA	NA	NA	NA
sn_fine	Oligo.2	carrier	chr7	65647010	65770810	123801	-	HAVANA	gene	ENSG00000290926	1	LINC03006	lncRNA	-0.15907091025927222	5.341443955440586	-1.5614405671717846	0.13014665182993182	0.7007472593523052	-5.112781157330997	NA	NA	NA	NA	NA	NA	NA	NA	NA	NA	NA	NA
sn_fine	Oligo.2	carrier	chr10	110898730	110919201	20472	-	HAVANA	gene	ENSG00000214413	9	BBIP1	protein_coding	-0.14634294316039753	5.76772863010548	-1.5620615425096176	0.13000038514218407	0.7007472593523052	-5.166227382177328	NA	NA	NA	NA	NA	NA	NA	NA	NA	NA	NA	NA
sn_fine	Oligo.2	carrier	chr20	3471018	3651118	180101	+	HAVANA	gene	ENSG00000088812	18	ATRN	protein_coding	-0.1581736813029675	6.648070018355097	-1.5616598713863856	0.13009498074812556	0.7007472593523052	-5.2654811502209835	NA	NA	NA	NA	NA	NA	NA	NA	NA	NA	NA	NA
sn_fine	Oligo.2	carrier	chr4	24517441	24584554	67114	-	HAVANA	gene	ENSG00000109606	13	DHX15	protein_coding	-0.10321149917986538	6.825082994965086	-1.561016909641627	0.13024651901073855	0.701015040541631	-5.294880845756313	NA	NA	NA	NA	NA	NA	NA	NA	NA	NA	NA	NA
sn_fine	Oligo.2	carrier	chrX	108084207	108091549	7343	-	HAVANA	gene	ENSG00000101843	19	PSMD10	protein_coding	0.24802746294608347	3.542693691806291	1.5605732803060157	0.13035116140319958	0.7012473696494393	-4.777152651532835	NA	NA	NA	NA	NA	NA	NA	NA	NA	NA	NA	NA
sn_fine	Oligo.2	carrier	chr20	36996349	37095997	99649	-	HAVANA	gene	ENSG00000080839	12	RBL1	protein_coding	0.14935416941810775	4.721300341672486	1.5604087624441612	0.1303899850596111	0.7012473696494393	-5.0224377322421985	NA	NA	NA	NA	NA	NA	NA	NA	NA	NA	NA	NA
sn_fine	Oligo.2	carrier	chr10	73098044	73101297	3254	-	HAVANA	gene	ENSG00000272630	1	ENSG00000272630	lncRNA	0.40065632043338095	1.5534080528082497	1.55701127505376	0.13119386050190243	0.7015064834375652	-4.43806222407785	NA	NA	NA	NA	NA	NA	NA	NA	NA	NA	NA	NA
sn_fine	Oligo.2	carrier	chr14	58398557	58427125	28569	+	HAVANA	gene	ENSG00000258378	1	ENSG00000258378	lncRNA	-0.40770218008381565	1.9712812256043035	-1.5592636286742183	0.13066048150829176	0.7015064834375652	-4.54650150559435	NA	NA	NA	NA	NA	NA	NA	NA	NA	NA	NA	NA
sn_fine	Oligo.2	carrier	chr21	45288035	45297806	9772	+	HAVANA	gene	ENSG00000223768	4	LINC00205	lncRNA	-0.25620211151914385	2.4610058406783533	-1.5578733443741868	0.13098950386108626	0.7015064834375652	-4.6057007566649615	NA	NA	NA	NA	NA	NA	NA	NA	NA	NA	NA	NA
sn_fine	Oligo.2	carrier	chr16	634427	636366	1940	-	HAVANA	gene	ENSG00000130731	16	METTL26	protein_coding	-0.3172621379896279	2.664701135089312	-1.5586524096385577	0.13080504805625387	0.7015064834375652	-4.626670089210187	NA	NA	NA	NA	NA	NA	NA	NA	NA	NA	NA	NA
sn_fine	Oligo.2	carrier	chr7	139133744	139191986	58243	+	HAVANA	gene	ENSG00000105948	13	TTC26	protein_coding	-0.32517984453537885	2.7774564412821414	-1.5593882526070368	0.13063102132508134	0.7015064834375652	-4.670138017382608	NA	NA	NA	NA	NA	NA	NA	NA	NA	NA	NA	NA
sn_fine	Oligo.2	carrier	chr1	246540561	246566261	25701	-	HAVANA	gene	ENSG00000162851	8	TFB2M	protein_coding	-0.2672505734802082	2.7200578375103937	-1.5577839175462787	0.13101069068146776	0.7015064834375652	-4.691348554981008	NA	NA	NA	NA	NA	NA	NA	NA	NA	NA	NA	NA
sn_fine	Oligo.2	carrier	chrX	132203024	132219480	16457	-	HAVANA	gene	ENSG00000123728	10	RAP2C	protein_coding	0.23013125710729687	3.084105715200588	1.5583691181389379	0.1308720970774925	0.7015064834375652	-4.710308487033625	NA	NA	NA	NA	NA	NA	NA	NA	NA	NA	NA	NA
sn_fine	Oligo.2	carrier	chr12	71125085	71441898	316814	-	HAVANA	gene	ENSG00000127324	9	TSPAN8	protein_coding	-0.33534154470136857	3.027426701782083	-1.5565023208353728	0.13131463250100345	0.7015064834375652	-4.724122219740801	NA	NA	NA	NA	NA	NA	NA	NA	NA	NA	NA	NA
sn_fine	Oligo.2	carrier	chr10	14838306	14871741	33436	+	HAVANA	gene	ENSG00000187522	16	HSPA14	protein_coding	-0.19540743870419486	3.327812003041538	-1.5565712271700114	0.13129827608362024	0.7015064834375652	-4.783169364127111	NA	NA	NA	NA	NA	NA	NA	NA	NA	NA	NA	NA
sn_fine	Oligo.2	carrier	chr1	207043849	207052980	9132	-	HAVANA	gene	ENSG00000180667	11	YOD1	protein_coding	-0.18401550386208365	3.4657990200052398	-1.5567181058591606	0.13126341680171982	0.7015064834375652	-4.808398060448407	NA	NA	NA	NA	NA	NA	NA	NA	NA	NA	NA	NA
sn_fine	Oligo.2	carrier	chr17	8140472	8156506	16035	-	HAVANA	gene	ENSG00000179094	16	PER1	protein_coding	0.43022577584685884	4.075565345928141	1.558007994694785	0.13095760807962237	0.7015064834375652	-4.900695906793353	NA	NA	NA	NA	NA	NA	NA	NA	NA	NA	NA	NA
sn_fine	Oligo.2	carrier	chr1	11980181	12015211	35031	+	HAVANA	gene	ENSG00000116688	18	MFN2	protein_coding	0.16081750203313305	4.413981947407932	1.5574382502908122	0.1310926118607532	0.7015064834375652	-4.972099145506909	NA	NA	NA	NA	NA	NA	NA	NA	NA	NA	NA	NA
sn_fine	Oligo.2	carrier	chr22	24806169	24927578	121410	+	HAVANA	gene	ENSG00000167037	19	SGSM1	protein_coding	-0.3092955442789673	4.83809044423775	-1.558064864032148	0.13094413886131204	0.7015064834375652	-5.041183207653344	NA	NA	NA	NA	NA	NA	NA	NA	NA	NA	NA	NA
sn_fine	Oligo.2	carrier	chr7	155297776	155310235	12460	+	HAVANA	gene	ENSG00000186480	13	INSIG1	protein_coding	0.24641397284415278	6.433231406999294	1.5584503356543404	0.13085287175470128	0.7015064834375652	-5.244777427232618	NA	NA	NA	NA	NA	NA	NA	NA	NA	NA	NA	NA
sn_fine	Oligo.2	carrier	chr9	111525159	111577844	52686	+	HAVANA	gene	ENSG00000173258	13	ZNF483	protein_coding	0.14918161014005804	6.7980807907926355	1.5578163054929153	0.13100301707139939	0.7015064834375652	-5.294888961832736	NA	NA	NA	NA	NA	NA	NA	NA	NA	NA	NA	NA
sn_fine	Oligo.2	carrier	chr5	64766368	65102412	336045	+	HAVANA	gene	ENSG00000153015	17	CWC27	protein_coding	-0.13667653777194655	6.91937017015231	-1.557203326194931	0.13114831148915068	0.7015064834375652	-5.307500086066515	NA	NA	NA	NA	NA	NA	NA	NA	NA	NA	NA	NA
sn_fine	Oligo.2	carrier	chr17	17042457	17217679	175223	+	HAVANA	gene	ENSG00000133030	22	MPRIP	protein_coding	-0.1229574264937523	7.044773442440499	-1.5563904200459753	0.13134119814342743	0.7015064834375652	-5.325749022728155	NA	NA	NA	NA	NA	NA	NA	NA	NA	NA	NA	NA
sn_fine	Oligo.2	carrier	chr14	65410592	65744121	333530	+	HAVANA	gene	ENSG00000033170	17	FUT8	protein_coding	-0.12840636860138677	10.435444755487701	-1.5575555951443183	0.13106479709189744	0.7015064834375652	-5.53810179639461	NA	NA	NA	NA	NA	NA	NA	NA	NA	NA	NA	NA
sn_fine	Oligo.2	carrier	chr12	106583004	106762803	179800	+	HAVANA	gene	ENSG00000111783	13	RFX4	protein_coding	0.5130360301395354	1.318945043258426	1.555319731160671	0.1315956060923692	0.7015254898930989	-4.457183866160305	NA	NA	NA	NA	NA	NA	NA	NA	NA	NA	NA	NA
sn_fine	Oligo.2	carrier	chr4	576452	618099	41648	+	HAVANA	gene	ENSG00000283183	4	ENSG00000283183	lncRNA	0.3307103838236243	1.7175257834022197	1.5553648816770163	0.1315848696679998	0.7015254898930989	-4.480158088533306	NA	NA	NA	NA	NA	NA	NA	NA	NA	NA	NA	NA
sn_fine	Oligo.2	carrier	chr19	55339853	55348121	8269	+	HAVANA	gene	ENSG00000133247	14	KMT5C	protein_coding	-0.25333260751242026	3.8291887624441783	-1.5558026394453652	0.1314808116318604	0.7015254898930989	-4.888948241744082	NA	NA	NA	NA	NA	NA	NA	NA	NA	NA	NA	NA
sn_fine	Oligo.2	carrier	chr4	112145454	112195256	49803	+	HAVANA	gene	ENSG00000174749	6	FAM241A	protein_coding	-0.2072592778404787	5.316345798045283	-1.5553762464755083	0.1315821673246592	0.7015254898930989	-5.11143356818272	NA	NA	NA	NA	NA	NA	NA	NA	NA	NA	NA	NA
sn_fine	Oligo.2	carrier	chr17	16689537	16777881	88345	+	HAVANA	gene	ENSG00000170160	19	CCDC144A	protein_coding	-0.34923409016425744	5.65091899166757	-1.5557978417849232	0.13148195170341884	0.7015254898930989	-5.160556784465244	NA	NA	NA	NA	NA	NA	NA	NA	NA	NA	NA	NA
sn_fine	Oligo.2	carrier	chr3	49412212	49416476	4265	+	HAVANA	gene	ENSG00000145022	5	TCTA	protein_coding	-0.22248577564250582	3.5491955595162916	-1.5548437010183649	0.13170884583470618	0.701861582052857	-4.812797359740473	NA	NA	NA	NA	NA	NA	NA	NA	NA	NA	NA	NA
sn_fine	Oligo.2	carrier	chrX	73212299	73214851	2553	-	HAVANA	gene	ENSG00000186462	9	NAP1L2	protein_coding	0.3933513269116782	1.8231645459831032	1.5542474121276213	0.13185080571510607	0.7019658585605512	-4.5000609189092975	NA	NA	NA	NA	NA	NA	NA	NA	NA	NA	NA	NA
sn_fine	Oligo.2	carrier	chr1	100345001	100520277	175277	+	HAVANA	gene	ENSG00000079335	20	CDC14A	protein_coding	0.2908785498045172	2.898838286697249	1.5542318125199095	0.13185452123080252	0.7019658585605512	-4.70091413401189	NA	NA	NA	NA	NA	NA	NA	NA	NA	NA	NA	NA
sn_fine	Oligo.2	carrier	chr18	3066807	3219968	153162	-	HAVANA	gene	ENSG00000101605	14	MYOM1	protein_coding	-0.2853751146121608	3.4244695370821043	-1.5541289712189652	0.1318790181247635	0.7019658585605512	-4.8174973184099095	NA	NA	NA	NA	NA	NA	NA	NA	NA	NA	NA	NA
sn_fine	Oligo.2	carrier	chr14	22946228	22957161	10934	-	HAVANA	gene	ENSG00000092036	19	HAUS4	protein_coding	0.2467640460165319	2.701387434110774	1.55376130064433	0.13196662807408313	0.7021197801458343	-4.653295710613522	NA	NA	NA	NA	NA	NA	NA	NA	NA	NA	NA	NA
sn_fine	Oligo.2	carrier	chr17	49598884	49678163	79280	-	HAVANA	gene	ENSG00000121067	19	SPOP	protein_coding	0.1385790818683783	6.1762512004806736	1.5535862342919888	0.13200836029488652	0.7021197801458343	-5.225780457448308	NA	NA	NA	NA	NA	NA	NA	NA	NA	NA	NA	NA
sn_fine	Oligo.2	carrier	chr12	65278643	65491430	212788	+	HAVANA	gene	ENSG00000174099	12	MSRB3	protein_coding	0.5645975153911942	0.8680508632357292	1.5532849196829286	0.1320802128039971	0.7021696725481313	-4.411644331630389	NA	NA	NA	NA	NA	NA	NA	NA	NA	NA	NA	NA
sn_fine	Oligo.2	carrier	chr18	109065	122340	13276	+	HAVANA	gene	ENSG00000290877	1	ROCK1P1	lncRNA	-0.5405640307849064	1.6327906520221205	-1.5530534467929351	0.13213543235901462	0.7021696725481313	-4.509215715962851	NA	NA	NA	NA	NA	NA	NA	NA	NA	NA	NA	NA
sn_fine	Oligo.2	carrier	chr8	120059780	120373573	313794	+	HAVANA	gene	ENSG00000187955	13	COL14A1	protein_coding	0.3350143559917145	3.5108740201798607	1.5527049495210512	0.13221860457836157	0.7021696725481313	-4.818418290083348	NA	NA	NA	NA	NA	NA	NA	NA	NA	NA	NA	NA
sn_fine	Oligo.2	carrier	chr7	77537295	77640069	102775	+	HAVANA	gene	ENSG00000127947	16	PTPN12	protein_coding	-0.16557617954556925	6.645021842284279	-1.5528393476187237	0.13218652410759266	0.7021696725481313	-5.297564720571019	NA	NA	NA	NA	NA	NA	NA	NA	NA	NA	NA	NA
sn_fine	Oligo.2	carrier	chr7	100106876	100119841	12966	-	HAVANA	gene	ENSG00000106290	16	TAF6	protein_coding	-0.2629066216989928	2.2577397150442975	-1.5524366842812372	0.13228265783612775	0.7022431300389423	-4.5795468392388186	NA	NA	NA	NA	NA	NA	NA	NA	NA	NA	NA	NA
sn_fine	Oligo.2	carrier	chr17	50375059	50397523	22465	-	HAVANA	gene	ENSG00000108829	10	LRRC59	protein_coding	-0.2763647148199839	2.5673058777063655	-1.5518787267620793	0.13241596179171622	0.7024379243043462	-4.619074583027524	NA	NA	NA	NA	NA	NA	NA	NA	NA	NA	NA	NA
sn_fine	Oligo.2	carrier	chr1	166895711	166975540	79830	-	HAVANA	gene	ENSG00000143195	13	ILDR2	protein_coding	0.25248779255677256	4.564037106189774	1.5518625770757037	0.1324198218169389	0.7024379243043462	-5.000367386731227	NA	NA	NA	NA	NA	NA	NA	NA	NA	NA	NA	NA
sn_fine	Oligo.2	carrier	chr2	32526504	32529507	3004	+	HAVANA	gene	ENSG00000276517	1	ENSG00000276517	lncRNA	0.24969766837964258	2.945775136735232	1.5507852783744116	0.13267752090405086	0.703271332373519	-4.717484780061747	NA	NA	NA	NA	NA	NA	NA	NA	NA	NA	NA	NA
sn_fine	Oligo.2	carrier	chr8	30578318	30658236	79919	-	HAVANA	gene	ENSG00000197265	9	GTF2E2	protein_coding	-0.15483472578606472	4.743393280268621	-1.550797601382369	0.13267457081668033	0.703271332373519	-5.044758053666672	NA	NA	NA	NA	NA	NA	NA	NA	NA	NA	NA	NA
sn_fine	Oligo.2	carrier	chr7	75410322	75416794	6473	+	HAVANA	gene	ENSG00000291151	1	NSUN5P1	lncRNA	-0.2114062688396423	3.1038785266853712	-1.5503633947731206	0.13277855081691792	0.7032736651791528	-4.7518205966251905	NA	NA	NA	NA	NA	NA	NA	NA	NA	NA	NA	NA
sn_fine	Oligo.2	carrier	chr12	49976923	50033136	56214	-	HAVANA	gene	ENSG00000161800	13	RACGAP1	protein_coding	0.19764271587433302	3.627018929923992	1.5505557397116765	0.1327324815117295	0.7032736651791528	-4.850518442348525	NA	NA	NA	NA	NA	NA	NA	NA	NA	NA	NA	NA
sn_fine	Oligo.2	carrier	chr9	112040783	112175297	134515	-	HAVANA	gene	ENSG00000106868	17	SUSD1	protein_coding	0.5205324697999882	0.732547985568634	1.5450430766964909	0.1340580343391597	0.7037091033766011	-4.406780610451186	NA	NA	NA	NA	NA	NA	NA	NA	NA	NA	NA	NA
sn_fine	Oligo.2	carrier	chr20	11909404	11918677	9274	-	HAVANA	gene	ENSG00000236526	1	BTBD3-AS1	lncRNA	-0.44997210963030165	1.0019852252835224	-1.5461466705305835	0.1337918059441154	0.7037091033766011	-4.440695879523814	NA	NA	NA	NA	NA	NA	NA	NA	NA	NA	NA	NA
sn_fine	Oligo.2	carrier	chrX	86148451	86832604	684154	+	HAVANA	gene	ENSG00000126733	22	DACH2	protein_coding	0.6843175723316361	1.4229728978843177	1.5467151922050486	0.1336548258422105	0.7037091033766011	-4.49591555664397	NA	NA	NA	NA	NA	NA	NA	NA	NA	NA	NA	NA
sn_fine	Oligo.2	carrier	chr17	42679963	42682020	2058	+	HAVANA	gene	ENSG00000267042	1	ENSG00000267042	lncRNA	-0.4268420529799041	1.7112255858254994	-1.5459503888583366	0.13383912485743538	0.7037091033766011	-4.516091771285373	NA	NA	NA	NA	NA	NA	NA	NA	NA	NA	NA	NA
sn_fine	Oligo.2	carrier	chr12	118013588	118033130	19543	+	HAVANA	gene	ENSG00000111445	14	RFC5	protein_coding	0.272724624047449	1.9687538087125833	1.5475281209723757	0.1334591572665771	0.7037091033766011	-4.535522891588469	NA	NA	NA	NA	NA	NA	NA	NA	NA	NA	NA	NA
sn_fine	Oligo.2	carrier	chr1	1613758	1615795	2038	-	HAVANA	gene	ENSG00000272106	1	ENSG00000272106	lncRNA	0.3591731763630934	2.163992143976058	1.5484139252334466	0.13324621455963395	0.7037091033766011	-4.542869081506609	NA	NA	NA	NA	NA	NA	NA	NA	NA	NA	NA	NA
sn_fine	Oligo.2	carrier	chr5	111223653	111494886	271234	+	HAVANA	gene	ENSG00000152495	11	CAMK4	protein_coding	0.3914638348580799	2.351078556213173	1.544706115010815	0.13413940840209332	0.7037091033766011	-4.598537524379843	NA	NA	NA	NA	NA	NA	NA	NA	NA	NA	NA	NA
sn_fine	Oligo.2	carrier	chr19	44112181	44134822	22642	+	HAVANA	gene	ENSG00000256294	8	ZNF225	protein_coding	-0.29589454204294996	2.5098675509203843	-1.5449537127889825	0.13407961121226375	0.7037091033766011	-4.648918304620727	NA	NA	NA	NA	NA	NA	NA	NA	NA	NA	NA	NA
sn_fine	Oligo.2	carrier	chr8	12467693	12665588	197896	-	HAVANA	gene	ENSG00000283674	3	ENSG00000283674	lncRNA	-0.3330181940000696	3.217471801684458	-1.544973334651633	0.13407487327970505	0.7037091033766011	-4.794390565452812	NA	NA	NA	NA	NA	NA	NA	NA	NA	NA	NA	NA
sn_fine	Oligo.2	carrier	chr1	110401249	110407942	6694	-	HAVANA	gene	ENSG00000134248	14	LAMTOR5	protein_coding	-0.2817403865570445	3.4437124632708978	-1.5476154963658977	0.13343814031824877	0.7037091033766011	-4.80286014948036	NA	NA	NA	NA	NA	NA	NA	NA	NA	NA	NA	NA
sn_fine	Oligo.2	carrier	chr3	62398346	62875416	477071	-	HAVANA	gene	ENSG00000163618	18	CADPS	protein_coding	0.5071699906070058	3.813499532824808	1.546177865244538	0.13378428688871294	0.7037091033766011	-4.871453887199378	NA	NA	NA	NA	NA	NA	NA	NA	NA	NA	NA	NA
sn_fine	Oligo.2	carrier	chr18	49813965	49851059	37095	+	HAVANA	gene	ENSG00000267322	4	SNHG22	lncRNA	0.22772913111751536	4.010729555995291	1.544882249791847	0.13409686796099202	0.7037091033766011	-4.905281813695115	NA	NA	NA	NA	NA	NA	NA	NA	NA	NA	NA	NA
sn_fine	Oligo.2	carrier	chr17	5471254	5486811	15558	-	HAVANA	gene	ENSG00000072849	11	DERL2	protein_coding	-0.17952263921679057	3.959084398561476	-1.544841261496243	0.13410676655566128	0.7037091033766011	-4.912362237551902	NA	NA	NA	NA	NA	NA	NA	NA	NA	NA	NA	NA
sn_fine	Oligo.2	carrier	chr8	126556323	127419050	862728	+	HAVANA	gene	ENSG00000253438	5	PCAT1	lncRNA	0.28021049489342253	4.026781453219712	1.5445826311909474	0.13416923904755906	0.7037091033766011	-4.9247529648005335	NA	NA	NA	NA	NA	NA	NA	NA	NA	NA	NA	NA
sn_fine	Oligo.2	carrier	chr1	212299495	212331713	32219	-	HAVANA	gene	ENSG00000234915	1	ENSG00000234915	lncRNA	-0.24422444889501183	4.153627373143764	-1.5449887762529817	0.13407114481724497	0.7037091033766011	-4.956332248248618	NA	NA	NA	NA	NA	NA	NA	NA	NA	NA	NA	NA
sn_fine	Oligo.2	carrier	chr13	51767993	51804163	36171	-	HAVANA	gene	ENSG00000102796	12	DHRS12	protein_coding	-0.17341670949650845	4.231041754308878	-1.5486549650487238	0.1331883179611124	0.7037091033766011	-4.967531899152862	NA	NA	NA	NA	NA	NA	NA	NA	NA	NA	NA	NA
sn_fine	Oligo.2	carrier	chr9	41006999	41074957	67959	-	HAVANA	gene	ENSG00000290923	1	PGM5P2	lncRNA	-0.3619596819906783	5.173534674353006	-1.547084066589367	0.13356601026744958	0.7037091033766011	-5.103819846640724	NA	NA	NA	NA	NA	NA	NA	NA	NA	NA	NA	NA
sn_fine	Oligo.2	carrier	chr1	183620846	183635783	14938	-	HAVANA	gene	ENSG00000162704	16	ARPC5	protein_coding	0.1472188094127107	5.840291822350243	1.5468367595492378	0.13362555018413752	0.7037091033766011	-5.192274544185425	NA	NA	NA	NA	NA	NA	NA	NA	NA	NA	NA	NA
sn_fine	Oligo.2	carrier	chr3	19947097	19985175	38079	+	HAVANA	gene	ENSG00000144566	11	RAB5A	protein_coding	0.12025688541285584	6.03781314899309	1.5471771085553074	0.13354361574845186	0.7037091033766011	-5.226423780125038	NA	NA	NA	NA	NA	NA	NA	NA	NA	NA	NA	NA
sn_fine	Oligo.2	carrier	chr5	140107777	140125619	17843	+	HAVANA	gene	ENSG00000185129	8	PURA	protein_coding	0.11900272468732753	6.331213580955629	1.5472910352515319	0.1335161986085702	0.7037091033766011	-5.258763510049487	NA	NA	NA	NA	NA	NA	NA	NA	NA	NA	NA	NA
sn_fine	Oligo.2	carrier	chr19	21397119	21427577	30459	+	HAVANA	gene	ENSG00000196268	12	ZNF493	protein_coding	-0.13999120989291702	6.618307583929698	-1.5486811357083494	0.13318203313341256	0.7037091033766011	-5.293845603812953	NA	NA	NA	NA	NA	NA	NA	NA	NA	NA	NA	NA
sn_fine	Oligo.2	carrier	chr15	58865175	59097419	232245	+	HAVANA	gene	ENSG00000157450	16	RNF111	protein_coding	-0.1036432397494087	6.611433643061236	-1.5452596492176929	0.1340057547769081	0.7037091033766011	-5.298691000817776	NA	NA	NA	NA	NA	NA	NA	NA	NA	NA	NA	NA
sn_fine	Oligo.2	carrier	chr1	160215715	160262549	46835	-	HAVANA	gene	ENSG00000132716	19	DCAF8	protein_coding	-0.10158826510786367	6.807865060060169	-1.5475176359510874	0.13346167947599585	0.7037091033766011	-5.307351587860844	NA	NA	NA	NA	NA	NA	NA	NA	NA	NA	NA	NA
sn_fine	Oligo.2	carrier	chr15	82543201	82648861	105661	-	HAVANA	gene	ENSG00000214575	10	CPEB1	protein_coding	-0.12402365834857454	7.540501736170089	-1.5489478335108395	0.13311800005688287	0.7037091033766011	-5.368844060706812	NA	NA	NA	NA	NA	NA	NA	NA	NA	NA	NA	NA
sn_fine	Oligo.2	carrier	chr22	17787649	18024561	236913	-	HAVANA	gene	ENSG00000243156	9	MICAL3	protein_coding	-0.13111815743236876	8.4500716374602	-1.5470151873688356	0.1335825909683734	0.7037091033766011	-5.450984268149863	NA	NA	NA	NA	NA	NA	NA	NA	NA	NA	NA	NA
sn_fine	Oligo.2	carrier	chr2	8721081	8837630	116550	-	HAVANA	gene	ENSG00000134313	17	KIDINS220	protein_coding	-0.08707960300240103	8.635053746645397	-1.5477274539510322	0.13341121441717937	0.7037091033766011	-5.4585794501337155	NA	NA	NA	NA	NA	NA	NA	NA	NA	NA	NA	NA
sn_fine	Oligo.2	carrier	chr14	39114285	39136973	22689	+	HAVANA	gene	ENSG00000092208	19	GEMIN2	protein_coding	-0.17249321967545894	3.1618131607267914	-1.5441642708744485	0.13427034487447997	0.7039753402249169	-4.778081718526156	NA	NA	NA	NA	NA	NA	NA	NA	NA	NA	NA	NA
sn_fine	Oligo.2	carrier	chr1	998962	1000172	1211	-	HAVANA	gene	ENSG00000188290	11	HES4	protein_coding	0.6602009694462456	1.472067163790354	1.540263408218435	0.13521607166576735	0.7060010206766795	-4.4802886244284	NA	NA	NA	NA	NA	NA	NA	NA	NA	NA	NA	NA
sn_fine	Oligo.2	carrier	chr8	2517898	2556440	38543	-	HAVANA	gene	ENSG00000282142	2	ENSG00000282142	lncRNA	1.199630292817877	2.2493993952543376	1.541202515337688	0.1349878985611621	0.7060010206766795	-4.580439680831192	NA	NA	NA	NA	NA	NA	NA	NA	NA	NA	NA	NA
sn_fine	Oligo.2	carrier	chr15	34102083	34108686	6604	+	HAVANA	gene	ENSG00000182405	6	PGBD4	protein_coding	-0.34193369962575604	2.0815624595567974	-1.5405083559583272	0.13515652684060256	0.7060010206766795	-4.584079732942046	NA	NA	NA	NA	NA	NA	NA	NA	NA	NA	NA	NA
sn_fine	Oligo.2	carrier	chr2	68157888	68176238	18351	+	HAVANA	gene	ENSG00000115946	8	PNO1	protein_coding	-0.20330649371898502	3.01350220115555	-1.540680442471694	0.13511470679690699	0.7060010206766795	-4.749305325437291	NA	NA	NA	NA	NA	NA	NA	NA	NA	NA	NA	NA
sn_fine	Oligo.2	carrier	chr19	50505998	50511220	5223	-	HAVANA	gene	ENSG00000161677	12	JOSD2	protein_coding	-0.28108141459061864	3.801172287003756	-1.5405433385341136	0.13514802460497252	0.7060010206766795	-4.872370138238768	NA	NA	NA	NA	NA	NA	NA	NA	NA	NA	NA	NA
sn_fine	Oligo.2	carrier	chr5	150296343	150339307	42965	-	HAVANA	gene	ENSG00000183876	9	ARSI	protein_coding	-0.2474417174977006	4.852201323722822	-1.5413628085396474	0.13494898384728962	0.7060010206766795	-5.067317935926893	NA	NA	NA	NA	NA	NA	NA	NA	NA	NA	NA	NA
sn_fine	Oligo.2	carrier	chr15	77041404	77083984	42581	-	HAVANA	gene	ENSG00000140391	15	TSPAN3	protein_coding	0.14748755957070037	5.442742452381292	1.5419552837354475	0.13480522690509492	0.7060010206766795	-5.148715975256555	NA	NA	NA	NA	NA	NA	NA	NA	NA	NA	NA	NA
sn_fine	Oligo.2	carrier	chr6	24704861	24720825	15965	-	HAVANA	gene	ENSG00000112308	14	C6orf62	protein_coding	0.12948257761666548	6.095984644469491	1.5411718617389887	0.1349953414425501	0.7060010206766795	-5.231051423066713	NA	NA	NA	NA	NA	NA	NA	NA	NA	NA	NA	NA
sn_fine	Oligo.2	carrier	chr1	145992435	145996579	4145	-	HAVANA	gene	ENSG00000265972	6	TXNIP	protein_coding	-0.26411233485411856	6.7933624251156255	-1.5423590295694563	0.13470733452510283	0.7060010206766795	-5.291430931497844	NA	NA	NA	NA	NA	NA	NA	NA	NA	NA	NA	NA
sn_fine	Oligo.2	carrier	chr10	72216000	72235860	19861	+	HAVANA	gene	ENSG00000166295	9	ANAPC16	protein_coding	-0.1093285188121973	6.6106501789699665	-1.540230386142507	0.13522410070462187	0.7060010206766795	-5.300314278703961	NA	NA	NA	NA	NA	NA	NA	NA	NA	NA	NA	NA
sn_fine	Oligo.2	carrier	chr9	137618992	137870016	251025	+	HAVANA	gene	ENSG00000181090	21	EHMT1	protein_coding	-0.1176281259551546	7.400781616553915	-1.5400721265243527	0.13526258559628293	0.7060010206766795	-5.378471455913665	NA	NA	NA	NA	NA	NA	NA	NA	NA	NA	NA	NA
sn_fine	Oligo.2	carrier	chr17	60177327	60422470	245144	-	HAVANA	gene	ENSG00000170832	13	USP32	protein_coding	-0.1135075422407068	8.374948492505085	-1.5409113879731235	0.13505859958819716	0.7060010206766795	-5.448653912957519	NA	NA	NA	NA	NA	NA	NA	NA	NA	NA	NA	NA
sn_fine	Oligo.2	carrier	chr1	159918107	159925507	7401	-	HAVANA	gene	ENSG00000158710	15	TAGLN2	protein_coding	0.38405221245484533	1.192910611061747	1.5358891604446856	0.1362830261952682	0.7060335368402697	-4.435611573508798	NA	NA	NA	NA	NA	NA	NA	NA	NA	NA	NA	NA
sn_fine	Oligo.2	carrier	chr8	119832875	119855509	22635	+	HAVANA	gene	ENSG00000286362	1	ENSG00000286362	lncRNA	0.360035097190996	1.3089288822316	1.538105147584735	0.13574165354075146	0.7060335368402697	-4.457769805973392	NA	NA	NA	NA	NA	NA	NA	NA	NA	NA	NA	NA
sn_fine	Oligo.2	carrier	chr12	53299695	53307177	7483	+	HAVANA	gene	ENSG00000139637	14	MYG1	protein_coding	-0.36577654441461616	1.481960099871408	-1.539342820778941	0.13544005057032354	0.7060335368402697	-4.5045634517222854	NA	NA	NA	NA	NA	NA	NA	NA	NA	NA	NA	NA
sn_fine	Oligo.2	carrier	chr22	21417371	21451463	34093	+	HAVANA	gene	ENSG00000169635	10	HIC2	protein_coding	-0.3229378132808344	1.7755625925331946	-1.5324955332048327	0.13711551196949914	0.7060335368402697	-4.522861384704802	NA	NA	NA	NA	NA	NA	NA	NA	NA	NA	NA	NA
sn_fine	Oligo.2	carrier	chr11	62123998	62153169	29172	+	HAVANA	gene	ENSG00000149503	13	INCENP	protein_coding	-0.43521501040961064	1.569396438340704	-1.5362805182936	0.13618728840281444	0.7060335368402697	-4.525306869343474	NA	NA	NA	NA	NA	NA	NA	NA	NA	NA	NA	NA
sn_fine	Oligo.2	carrier	chr19	47484282	47502399	18118	+	HAVANA	gene	ENSG00000268061	6	NAPA-AS1	lncRNA	-0.4046804522986942	1.7256223645654405	-1.533994040925153	0.13674740559790033	0.7060335368402697	-4.528129449977951	NA	NA	NA	NA	NA	NA	NA	NA	NA	NA	NA	NA
sn_fine	Oligo.2	carrier	chr1	212852105	212858139	6035	-	HAVANA	gene	ENSG00000198468	11	FLVCR1-DT	lncRNA	-0.3274215518577339	1.8293891894928869	-1.5345376301445748	0.13661407293481728	0.7060335368402697	-4.547401062819283	NA	NA	NA	NA	NA	NA	NA	NA	NA	NA	NA	NA
sn_fine	Oligo.2	carrier	chr15	28738022	28759204	21183	+	HAVANA	gene	ENSG00000290879	1	ENSG00000290879	lncRNA	-0.2565594228497323	2.2189684510057925	-1.5360929858038685	0.1362331575913217	0.7060335368402697	-4.596518789684355	NA	NA	NA	NA	NA	NA	NA	NA	NA	NA	NA	NA
sn_fine	Oligo.2	carrier	chr7	99408641	99419616	10976	+	HAVANA	gene	ENSG00000106245	11	BUD31	protein_coding	-0.2938212553020991	2.4183270841589777	-1.5328910698981921	0.13701827056145557	0.7060335368402697	-4.613815465437729	NA	NA	NA	NA	NA	NA	NA	NA	NA	NA	NA	NA
sn_fine	Oligo.2	carrier	chr14	96392128	96489427	97300	+	HAVANA	gene	ENSG00000140057	9	AK7	protein_coding	0.3263109471139638	2.3292010787192674	1.532766147981462	0.13704897613355826	0.7060335368402697	-4.615962992298217	NA	NA	NA	NA	NA	NA	NA	NA	NA	NA	NA	NA
sn_fine	Oligo.2	carrier	chr12	75334670	75370560	35891	+	HAVANA	gene	ENSG00000173401	10	GLIPR1L1	protein_coding	-0.5253777518603011	2.0862052627583525	-1.5371903902904318	0.13596491860725687	0.7060335368402697	-4.630708521372928	NA	NA	NA	NA	NA	NA	NA	NA	NA	NA	NA	NA
sn_fine	Oligo.2	carrier	chr17	55392622	55421924	29303	-	HAVANA	gene	ENSG00000108960	9	MMD	protein_coding	0.2844409869614273	2.557698913851643	1.533872477898199	0.13677723733300245	0.7060335368402697	-4.631663493262625	NA	NA	NA	NA	NA	NA	NA	NA	NA	NA	NA	NA
sn_fine	Oligo.2	carrier	chr16	71464555	71565089	100535	-	HAVANA	gene	ENSG00000157429	16	ZNF19	protein_coding	0.23758207766905248	2.51266831268319	1.5349063926487196	0.13652368247752267	0.7060335368402697	-4.6411034007143765	NA	NA	NA	NA	NA	NA	NA	NA	NA	NA	NA	NA
sn_fine	Oligo.2	carrier	chr9	87148644	87159556	10913	+	HAVANA	gene	ENSG00000204446	4	LINC02872	lncRNA	0.32563453069370907	2.5843472999017063	1.5328266645260913	0.1370341005804827	0.7060335368402697	-4.64585271890532	NA	NA	NA	NA	NA	NA	NA	NA	NA	NA	NA	NA
sn_fine	Oligo.2	carrier	chr9	122144058	122159779	15722	-	HAVANA	gene	ENSG00000119421	7	NDUFA8	protein_coding	-0.2820770463143816	2.9418686303082002	-1.537244351928016	0.13595173986576137	0.7060335368402697	-4.706055732015869	NA	NA	NA	NA	NA	NA	NA	NA	NA	NA	NA	NA
sn_fine	Oligo.2	carrier	chr3	64092236	64445476	353241	-	HAVANA	gene	ENSG00000163637	13	PRICKLE2	protein_coding	0.44966703300183464	3.507736309513856	1.5350931674148882	0.1364779191623702	0.7060335368402697	-4.844021791070622	NA	NA	NA	NA	NA	NA	NA	NA	NA	NA	NA	NA
sn_fine	Oligo.2	carrier	chr9	137551879	137552555	677	+	HAVANA	gene	ENSG00000182154	8	MRPL41	protein_coding	-0.40391002567584655	3.525516960361846	-1.5328467717235312	0.1370291583277758	0.7060335368402697	-4.859053204248847	NA	NA	NA	NA	NA	NA	NA	NA	NA	NA	NA	NA
sn_fine	Oligo.2	carrier	chr1	110338506	110346681	8176	+	HAVANA	gene	ENSG00000162775	17	RBM15	protein_coding	-0.20288266976012737	3.850007523893399	-1.536865365536689	0.13604431958477842	0.7060335368402697	-4.919707771889303	NA	NA	NA	NA	NA	NA	NA	NA	NA	NA	NA	NA
sn_fine	Oligo.2	carrier	chr1	6590724	6614607	23884	-	HAVANA	gene	ENSG00000162413	17	KLHL21	protein_coding	-0.1994849190440382	4.169368656362505	-1.5338815596911475	0.1367750084650891	0.7060335368402697	-4.946887594509368	NA	NA	NA	NA	NA	NA	NA	NA	NA	NA	NA	NA
sn_fine	Oligo.2	carrier	chr1	56645314	56715335	70022	+	HAVANA	gene	ENSG00000162409	12	PRKAA2	protein_coding	0.25378529910277603	4.394453709186172	1.537257985565285	0.13594841036557148	0.7060335368402697	-5.002076728110009	NA	NA	NA	NA	NA	NA	NA	NA	NA	NA	NA	NA
sn_fine	Oligo.2	carrier	chr2	230165186	230225729	60544	-	HAVANA	gene	ENSG00000135899	20	SP110	protein_coding	-0.1674280205919323	4.445764446044327	-1.5355931169776362	0.13635548370804054	0.7060335368402697	-5.004083238310727	NA	NA	NA	NA	NA	NA	NA	NA	NA	NA	NA	NA
sn_fine	Oligo.2	carrier	chr11	112637324	112761375	124052	+	HAVANA	gene	ENSG00000285769	4	ENSG00000285769	lncRNA	0.20830324474249595	4.542854932116848	1.532344168430809	0.13715273938270056	0.7060335368402697	-5.01637863377545	NA	NA	NA	NA	NA	NA	NA	NA	NA	NA	NA	NA
sn_fine	Oligo.2	carrier	chr11	113797874	113875572	77699	-	HAVANA	gene	ENSG00000048028	12	USP28	protein_coding	-0.1497222428931182	4.8382618748027335	-1.5354850892354934	0.13638193163919404	0.7060335368402697	-5.079193248024496	NA	NA	NA	NA	NA	NA	NA	NA	NA	NA	NA	NA
sn_fine	Oligo.2	carrier	chr17	67337916	67366605	28690	-	HAVANA	gene	ENSG00000197170	10	PSMD12	protein_coding	0.12111251926512967	4.938501101738692	1.5341784829342107	0.1367021534028797	0.7060335368402697	-5.08561192323008	NA	NA	NA	NA	NA	NA	NA	NA	NA	NA	NA	NA
sn_fine	Oligo.2	carrier	chr1	37806979	37809454	2476	+	HAVANA	gene	ENSG00000197982	14	C1orf122	protein_coding	-0.3816912075854777	5.074131141349275	-1.5330380702683752	0.13698214532827793	0.7060335368402697	-5.091153474725266	NA	NA	NA	NA	NA	NA	NA	NA	NA	NA	NA	NA
sn_fine	Oligo.2	carrier	chr11	130068147	130144811	76665	+	HAVANA	gene	ENSG00000084234	18	APLP2	protein_coding	0.15227378649090273	5.0158920225924986	1.532676426284856	0.13707103301797	0.7060335368402697	-5.105985173158455	NA	NA	NA	NA	NA	NA	NA	NA	NA	NA	NA	NA
sn_fine	Oligo.2	carrier	chr2	199269505	199471266	201762	-	HAVANA	gene	ENSG00000119042	18	SATB2	protein_coding	-0.1898972831929231	5.165823912245582	-1.538210193554353	0.1357160341004405	0.7060335368402697	-5.108692867593105	NA	NA	NA	NA	NA	NA	NA	NA	NA	NA	NA	NA
sn_fine	Oligo.2	carrier	chr6	143536845	143831185	294341	+	HAVANA	gene	ENSG00000112419	15	PHACTR2	protein_coding	-0.23142322962133077	5.069290069219364	-1.5383279860829524	0.13568731062142458	0.7060335368402697	-5.109225892150028	NA	NA	NA	NA	NA	NA	NA	NA	NA	NA	NA	NA
sn_fine	Oligo.2	carrier	chr16	70523791	70577670	53880	+	HAVANA	gene	ENSG00000189091	13	SF3B3	protein_coding	-0.12831695316241198	5.2047356765214605	-1.532452269420136	0.13712615164155287	0.7060335368402697	-5.139066481212729	NA	NA	NA	NA	NA	NA	NA	NA	NA	NA	NA	NA
sn_fine	Oligo.2	carrier	chr8	42271302	42332460	61159	+	HAVANA	gene	ENSG00000104365	16	IKBKB	protein_coding	-0.15023825275017932	5.321641760760348	-1.5341695516368654	0.13670434438381504	0.7060335368402697	-5.156681340972191	NA	NA	NA	NA	NA	NA	NA	NA	NA	NA	NA	NA
sn_fine	Oligo.2	carrier	chr4	132836772	132981677	144906	-	HAVANA	gene	ENSG00000251488	1	ENSG00000251488	lncRNA	-0.3331305878969717	5.634054728405043	-1.5322027744795987	0.13718752196202624	0.7060335368402697	-5.198546559132279	NA	NA	NA	NA	NA	NA	NA	NA	NA	NA	NA	NA
sn_fine	Oligo.2	carrier	chr1	212363928	212414901	50974	-	HAVANA	gene	ENSG00000065600	13	PACC1	protein_coding	-0.12677754477414682	6.210541864682231	-1.5348826200101544	0.13652950811664283	0.7060335368402697	-5.253810834105885	NA	NA	NA	NA	NA	NA	NA	NA	NA	NA	NA	NA
sn_fine	Oligo.2	carrier	chr1	33513998	34165842	651845	-	HAVANA	gene	ENSG00000121904	19	CSMD2	protein_coding	0.23334534887723635	6.780156548749261	1.538959439732331	0.13553341643783287	0.7060335368402697	-5.320636092480402	NA	NA	NA	NA	NA	NA	NA	NA	NA	NA	NA	NA
sn_fine	Oligo.2	carrier	chr5	81972023	82276857	304835	+	HAVANA	gene	ENSG00000152348	16	ATG10	protein_coding	-0.26236746257888477	6.874453722076801	-1.5329625558208722	0.13700070197862438	0.7060335368402697	-5.331972555077978	NA	NA	NA	NA	NA	NA	NA	NA	NA	NA	NA	NA
sn_fine	Oligo.2	carrier	chr21	33070141	33072413	2273	+	HAVANA	gene	ENSG00000184221	13	OLIG1	protein_coding	0.2641474101220167	6.974026545813122	1.5338765364049878	0.136776241284222	0.7060335368402697	-5.34042324186567	NA	NA	NA	NA	NA	NA	NA	NA	NA	NA	NA	NA
sn_fine	Oligo.2	carrier	chr3	167735243	167825569	90327	+	HAVANA	gene	ENSG00000163536	13	SERPINI1	protein_coding	-0.21508420969345377	7.2467372394968255	-1.532812533314364	0.13703757405148664	0.7060335368402697	-5.357564998283705	NA	NA	NA	NA	NA	NA	NA	NA	NA	NA	NA	NA
sn_fine	Oligo.2	carrier	chr4	169094259	169270956	176698	-	HAVANA	gene	ENSG00000154447	15	SH3RF1	protein_coding	-0.5437632962239265	7.185742331642126	-1.5346295061696622	0.1365915478722022	0.7060335368402697	-5.366709686403191	NA	NA	NA	NA	NA	NA	NA	NA	NA	NA	NA	NA
sn_fine	Oligo.2	carrier	chr18	61905255	62187118	281864	-	HAVANA	gene	ENSG00000197563	11	PIGN	protein_coding	-0.1235304656624483	7.21983808227273	-1.5325930310065095	0.13709153723090184	0.7060335368402697	-5.367820766671017	NA	NA	NA	NA	NA	NA	NA	NA	NA	NA	NA	NA
sn_fine	Oligo.2	carrier	chr1	224896262	225399292	503031	+	HAVANA	gene	ENSG00000185842	16	DNAH14	protein_coding	0.4670930959399772	2.0300993195910957	1.531759284715601	0.13729666603486596	0.7060611074693282	-4.540201891695155	NA	NA	NA	NA	NA	NA	NA	NA	NA	NA	NA	NA
sn_fine	Oligo.2	carrier	chr1	32072031	32102866	30836	+	HAVANA	gene	ENSG00000121775	18	TMEM39B	protein_coding	-0.15997374611014248	4.192574704873449	-1.5319522655031306	0.13724916423019998	0.7060611074693282	-4.991320844748392	NA	NA	NA	NA	NA	NA	NA	NA	NA	NA	NA	NA
sn_fine	Oligo.2	carrier	chr10	68956135	68985068	28934	+	HAVANA	gene	ENSG00000165732	14	DDX21	protein_coding	-0.14722087934006023	4.310287241414678	-1.5315655703060418	0.13734436189062238	0.7060611074693282	-4.991942319064146	NA	NA	NA	NA	NA	NA	NA	NA	NA	NA	NA	NA
sn_fine	Oligo.2	carrier	chr12	94148577	94307675	159099	+	HAVANA	gene	ENSG00000136040	9	PLXNC1	protein_coding	-0.27918102423565205	3.5147022439167994	-1.5306548478758564	0.1375687785496295	0.7061762960570739	-4.84498399835419	NA	NA	NA	NA	NA	NA	NA	NA	NA	NA	NA	NA
sn_fine	Oligo.2	carrier	chr2	105337532	105349211	11680	+	HAVANA	gene	ENSG00000135974	10	C2orf49	protein_coding	0.18611469105983947	3.7243779299186466	1.530657918517055	0.13756802139264002	0.7061762960570739	-4.8825568580079	NA	NA	NA	NA	NA	NA	NA	NA	NA	NA	NA	NA
sn_fine	Oligo.2	carrier	chr19	53431984	53461862	29879	+	HAVANA	gene	ENSG00000160336	17	ZNF761	protein_coding	-0.2067575500561829	4.282023095514951	-1.530691659013647	0.13755970190344885	0.7061762960570739	-4.993016245275072	NA	NA	NA	NA	NA	NA	NA	NA	NA	NA	NA	NA
sn_fine	Oligo.2	carrier	chr5	96525267	96779595	254329	+	HAVANA	gene	ENSG00000153113	24	CAST	protein_coding	-0.15661935549938377	6.576733817183714	-1.5308706330708275	0.13751557861952052	0.7061762960570739	-5.307212558774843	NA	NA	NA	NA	NA	NA	NA	NA	NA	NA	NA	NA
sn_fine	Oligo.2	carrier	chr20	62796473	62801729	5257	+	HAVANA	gene	ENSG00000101189	7	MRGBP	protein_coding	-0.22347712681985965	2.0255179289910443	-1.5303633123907543	0.13764068066964966	0.7061814433919595	-4.575187598963769	NA	NA	NA	NA	NA	NA	NA	NA	NA	NA	NA	NA
sn_fine	Oligo.2	carrier	chr5	52787916	52959209	171294	+	HAVANA	gene	ENSG00000213949	10	ITGA1	protein_coding	0.5396629426085369	2.1594177919825737	1.530086560207635	0.13770896506760855	0.7061814433919595	-4.638806900399493	NA	NA	NA	NA	NA	NA	NA	NA	NA	NA	NA	NA
sn_fine	Oligo.2	carrier	chr6	122789049	122809720	20672	+	HAVANA	gene	ENSG00000172594	13	SMPDL3A	protein_coding	0.2522972700133861	2.894788798722683	1.529314810453776	0.1378995283663378	0.7061814433919595	-4.70642476575723	NA	NA	NA	NA	NA	NA	NA	NA	NA	NA	NA	NA
sn_fine	Oligo.2	carrier	chr2	71109684	71130239	20556	-	HAVANA	gene	ENSG00000124370	11	MCEE	protein_coding	0.1809677618375254	4.460651063583185	1.5297621731355298	0.1377890377743379	0.7061814433919595	-5.016783793544386	NA	NA	NA	NA	NA	NA	NA	NA	NA	NA	NA	NA
sn_fine	Oligo.2	carrier	chr1	161314381	161363206	48826	+	HAVANA	gene	ENSG00000143252	16	SDHC	protein_coding	-0.11789827796364749	4.84140383629999	-1.5295799827617342	0.13783402683659138	0.7061814433919595	-5.082694308828686	NA	NA	NA	NA	NA	NA	NA	NA	NA	NA	NA	NA
sn_fine	Oligo.2	carrier	chr8	78666050	78719765	53716	+	HAVANA	gene	ENSG00000104427	13	ZC2HC1A	protein_coding	-0.15515629090218397	5.39135545706628	-1.5296008569903197	0.13782887166568625	0.7061814433919595	-5.16136229774054	NA	NA	NA	NA	NA	NA	NA	NA	NA	NA	NA	NA
sn_fine	Oligo.2	carrier	chr4	143559457	144343750	784294	+	HAVANA	gene	ENSG00000251600	8	ENSG00000251600	lncRNA	-0.2551940541412092	5.613337053381392	-1.5292185950127803	0.13792330128752353	0.7061814433919595	-5.181467017916006	NA	NA	NA	NA	NA	NA	NA	NA	NA	NA	NA	NA
sn_fine	Oligo.2	carrier	chr12	131828393	131851783	23391	+	HAVANA	gene	ENSG00000198598	7	MMP17	protein_coding	0.5341649502527557	2.244458762063389	1.5289344438845633	0.1379935288615726	0.7062823990012335	-4.62497426171945	NA	NA	NA	NA	NA	NA	NA	NA	NA	NA	NA	NA
sn_fine	Oligo.2	carrier	chr12	39087347	39145482	58136	-	HAVANA	gene	ENSG00000258144	2	LINC02406	lncRNA	1.0568988049163337	0.9931934886534297	1.5281499330455033	0.13818757085995212	0.7069425606276438	-4.440108321842954	NA	NA	NA	NA	NA	NA	NA	NA	NA	NA	NA	NA
sn_fine	Oligo.2	carrier	chr17	75874164	75878581	4418	-	HAVANA	gene	ENSG00000132481	7	TRIM47	protein_coding	-0.4689315341992679	1.6884489052036895	-1.5275560673259412	0.13833460611904674	0.7069425606276438	-4.52219532104318	NA	NA	NA	NA	NA	NA	NA	NA	NA	NA	NA	NA
sn_fine	Oligo.2	carrier	chr3	186789880	186807058	17179	-	HAVANA	gene	ENSG00000163918	12	RFC4	protein_coding	-0.2586992422420229	2.058989738111389	-1.5274769057386297	0.1383542153593215	0.7069425606276438	-4.576746725050636	NA	NA	NA	NA	NA	NA	NA	NA	NA	NA	NA	NA
sn_fine	Oligo.2	carrier	chr22	43039516	43089419	49904	-	HAVANA	gene	ENSG00000100271	17	TTLL1	protein_coding	-0.3331171208766668	2.653259535778359	-1.5272592683617978	0.1384081383160427	0.7069425606276438	-4.688025902869624	NA	NA	NA	NA	NA	NA	NA	NA	NA	NA	NA	NA
sn_fine	Oligo.2	carrier	chrX	154506159	154516242	10084	-	HAVANA	gene	ENSG00000071889	17	FAM3A	protein_coding	-0.2647937514410823	3.929697889525418	-1.5271877773152145	0.13842585503815266	0.7069425606276438	-4.912821791825614	NA	NA	NA	NA	NA	NA	NA	NA	NA	NA	NA	NA
sn_fine	Oligo.2	carrier	chr11	65386621	65413525	26905	+	HAVANA	gene	ENSG00000126391	14	FRMD8	protein_coding	0.2117002086282307	3.903503301251089	1.5274271098381873	0.13836655153885535	0.7069425606276438	-4.933697754097084	NA	NA	NA	NA	NA	NA	NA	NA	NA	NA	NA	NA
sn_fine	Oligo.2	carrier	chr6	57908560	57913911	5352	-	HAVANA	gene	ENSG00000272316	1	ENSG00000272316	lncRNA	0.18651945171205142	4.616613716456805	1.5256625355144773	0.13880427643304416	0.708616355371762	-5.047197838837127	NA	NA	NA	NA	NA	NA	NA	NA	NA	NA	NA	NA
sn_fine	Oligo.2	carrier	chr6	115931149	116060891	129743	-	HAVANA	gene	ENSG00000111816	8	FRK	protein_coding	-0.28497488214648037	2.7619568914025305	-1.5248103295088173	0.1390160800407294	0.7086896914305046	-4.70516878189472	NA	NA	NA	NA	NA	NA	NA	NA	NA	NA	NA	NA
sn_fine	Oligo.2	carrier	chr3	108380368	108529322	148955	-	HAVANA	gene	ENSG00000144821	11	MYH15	protein_coding	0.2993672104050842	3.733683851848762	1.5251506490877482	0.13893146696300598	0.7086896914305046	-4.875664923317224	NA	NA	NA	NA	NA	NA	NA	NA	NA	NA	NA	NA
sn_fine	Oligo.2	carrier	chrX	54530183	54621521	91339	+	HAVANA	gene	ENSG00000130119	17	GNL3L	protein_coding	0.1442848498723559	5.182715581284005	1.5247890565498605	0.1390213704923031	0.7086896914305046	-5.142307058429161	NA	NA	NA	NA	NA	NA	NA	NA	NA	NA	NA	NA
sn_fine	Oligo.2	carrier	chr4	67701209	68080952	379744	+	HAVANA	gene	ENSG00000248049	8	UBA6-DT	lncRNA	-0.2688431429625573	7.360342834183269	-1.5248874963964163	0.1389968904941495	0.7086896914305046	-5.3970243369992765	NA	NA	NA	NA	NA	NA	NA	NA	NA	NA	NA	NA
sn_fine	Oligo.2	carrier	chr5	86967321	87137712	170392	+	HAVANA	gene	ENSG00000249061	1	ENSG00000249061	lncRNA	-0.4686756334529383	3.2047669953923332	-1.5240026790869632	0.1392170526116403	0.7091701445058529	-4.830814003627351	NA	NA	NA	NA	NA	NA	NA	NA	NA	NA	NA	NA
sn_fine	Oligo.2	carrier	chr2	232606057	232682776	76720	+	HAVANA	gene	ENSG00000115468	13	EFHD1	protein_coding	-0.18094101967409504	7.9138737966838235	-1.5241826300822963	0.1391722538585501	0.7091701445058529	-5.4409183293198025	NA	NA	NA	NA	NA	NA	NA	NA	NA	NA	NA	NA
sn_fine	Oligo.2	carrier	chr1	205227946	205285632	57687	+	HAVANA	gene	ENSG00000133069	17	TMCC2	protein_coding	-0.1885759538717573	6.346827013626562	-1.5236166620259985	0.13931319102841858	0.709401438510698	-5.2718781513070185	NA	NA	NA	NA	NA	NA	NA	NA	NA	NA	NA	NA
sn_fine	Oligo.2	carrier	chr11	123057489	123063230	5742	-	HAVANA	gene	ENSG00000109971	14	HSPA8	protein_coding	-0.40849945634965845	4.85330281507734	-1.5232843839329837	0.1393959888755871	0.7095646568792626	-5.0889100198626105	NA	NA	NA	NA	NA	NA	NA	NA	NA	NA	NA	NA
sn_fine	Oligo.2	carrier	chr6	32821833	32838739	16907	-	HAVANA	gene	ENSG00000204267	19	TAP2	protein_coding	0.27375697870778937	2.5177845183040906	1.5216920641471048	0.13979332251822768	0.7099067352745946	-4.668905402768175	NA	NA	NA	NA	NA	NA	NA	NA	NA	NA	NA	NA
sn_fine	Oligo.2	carrier	chr6	692530	796781	104252	+	HAVANA	gene	ENSG00000271727	2	ENSG00000271727	lncRNA	0.23929285146311863	2.7058402308515315	1.5190641075730742	0.14045109344505347	0.7099067352745946	-4.697956316131071	NA	NA	NA	NA	NA	NA	NA	NA	NA	NA	NA	NA
sn_fine	Oligo.2	carrier	chr7	26152198	26187137	34940	+	HAVANA	gene	ENSG00000050344	9	NFE2L3	protein_coding	-0.2588137823352814	2.7126467943079393	-1.5213080898215388	0.13988927380804078	0.7099067352745946	-4.721441133810622	NA	NA	NA	NA	NA	NA	NA	NA	NA	NA	NA	NA
sn_fine	Oligo.2	carrier	chr1	26280086	26281522	1437	+	HAVANA	gene	ENSG00000142669	15	SH3BGRL3	protein_coding	-0.41523897222249273	2.862849762537481	-1.5213481559820174	0.13987925917956084	0.7099067352745946	-4.722038399697327	NA	NA	NA	NA	NA	NA	NA	NA	NA	NA	NA	NA
sn_fine	Oligo.2	carrier	chr13	108251240	108308484	57245	+	HAVANA	gene	ENSG00000102524	12	TNFSF13B	protein_coding	0.29268132979062833	3.030949086903052	1.5215208204605906	0.1398361079662194	0.7099067352745946	-4.765333069810588	NA	NA	NA	NA	NA	NA	NA	NA	NA	NA	NA	NA
sn_fine	Oligo.2	carrier	chr4	2934882	2961738	26857	+	HAVANA	gene	ENSG00000249673	9	NOP14-AS1	lncRNA	-0.218734581018051	3.0414320627945863	-1.5189936164000946	0.14046877178615025	0.7099067352745946	-4.776791280995231	NA	NA	NA	NA	NA	NA	NA	NA	NA	NA	NA	NA
sn_fine	Oligo.2	carrier	chr3	131013875	131027649	13775	-	HAVANA	gene	ENSG00000034533	12	ASTE1	protein_coding	-0.22398782472449352	3.2604019160799265	-1.520487325405568	0.1400945540559598	0.7099067352745946	-4.8234733339759845	NA	NA	NA	NA	NA	NA	NA	NA	NA	NA	NA	NA
sn_fine	Oligo.2	carrier	chr8	23270120	23296279	26160	+	HAVANA	gene	ENSG00000104679	12	R3HCC1	protein_coding	-0.2926024559413649	3.3532480716814312	-1.5189859987089183	0.14047068232002075	0.7099067352745946	-4.838751894553775	NA	NA	NA	NA	NA	NA	NA	NA	NA	NA	NA	NA
sn_fine	Oligo.2	carrier	chr3	194583991	194590260	6270	+	HAVANA	gene	ENSG00000231770	8	TMEM44-AS1	lncRNA	-0.21459375572258255	3.783659171052999	-1.5221938815759473	0.13966800410262947	0.7099067352745946	-4.908724968790465	NA	NA	NA	NA	NA	NA	NA	NA	NA	NA	NA	NA
sn_fine	Oligo.2	carrier	chr1	39026318	39034636	8319	+	HAVANA	gene	ENSG00000168653	11	NDUFS5	protein_coding	-0.196355458225419	3.8388730420439785	-1.520917229550179	0.13998700080967533	0.7099067352745946	-4.928981462646537	NA	NA	NA	NA	NA	NA	NA	NA	NA	NA	NA	NA
sn_fine	Oligo.2	carrier	chr5	10679230	10761234	82005	-	HAVANA	gene	ENSG00000112977	16	DAP	protein_coding	0.24964982385753753	3.8989836282339225	1.5195907362446994	0.14031907848634612	0.7099067352745946	-4.935458658266662	NA	NA	NA	NA	NA	NA	NA	NA	NA	NA	NA	NA
sn_fine	Oligo.2	carrier	chr6	52364084	52365145	1062	+	HAVANA	gene	ENSG00000289276	1	ENSG00000289276	lncRNA	-0.23257822693689523	4.184354585200209	-1.5191974485040032	0.14041765808246184	0.7099067352745946	-4.985902005600062	NA	NA	NA	NA	NA	NA	NA	NA	NA	NA	NA	NA
sn_fine	Oligo.2	carrier	chr5	126867714	127030558	162845	-	HAVANA	gene	ENSG00000173926	6	MARCHF3	protein_coding	0.4974155357933592	4.106186215611659	1.518954523511382	0.1404785765933493	0.7099067352745946	-5.017023184859164	NA	NA	NA	NA	NA	NA	NA	NA	NA	NA	NA	NA
sn_fine	Oligo.2	carrier	chr11	65120630	65122177	1548	-	HAVANA	gene	ENSG00000149806	11	FAU	protein_coding	-0.3141997062862738	4.8653531514379225	-1.5227339278746348	0.13953324089472505	0.7099067352745946	-5.084081131903435	NA	NA	NA	NA	NA	NA	NA	NA	NA	NA	NA	NA
sn_fine	Oligo.2	carrier	chr12	49636499	49708165	71667	-	HAVANA	gene	ENSG00000161791	14	FMNL3	protein_coding	0.41606016556735215	5.038595705929746	1.5215673370079983	0.1398244846959357	0.7099067352745946	-5.138784618050926	NA	NA	NA	NA	NA	NA	NA	NA	NA	NA	NA	NA
sn_fine	Oligo.2	carrier	chrX	53048789	53080615	31827	+	HAVANA	gene	ENSG00000184194	6	GPR173	protein_coding	-0.14241580472352489	5.526785874670492	-1.5197317533736217	0.14028374551876613	0.7099067352745946	-5.193229836908014	NA	NA	NA	NA	NA	NA	NA	NA	NA	NA	NA	NA
sn_fine	Oligo.2	carrier	chr22	24270817	24417739	146923	+	HAVANA	gene	ENSG00000100014	20	SPECC1L	protein_coding	-0.09488255983789307	6.621097050263213	-1.5204727734858137	0.14009819582434982	0.7099067352745946	-5.327762332957657	NA	NA	NA	NA	NA	NA	NA	NA	NA	NA	NA	NA
sn_fine	Oligo.2	carrier	chr12	109850945	109880541	29597	-	HAVANA	gene	ENSG00000139433	11	GLTP	protein_coding	-0.11824182821127449	7.279905462543963	-1.5216547097929798	0.13980265464229757	0.7099067352745946	-5.387917563605352	NA	NA	NA	NA	NA	NA	NA	NA	NA	NA	NA	NA
sn_fine	Oligo.2	carrier	chr11	87037844	87328824	290981	+	HAVANA	gene	ENSG00000166575	17	TMEM135	protein_coding	-0.12369687759889114	7.992543877228495	-1.5190972010517116	0.14044279462097609	0.7099067352745946	-5.457509563036519	NA	NA	NA	NA	NA	NA	NA	NA	NA	NA	NA	NA
sn_fine	Oligo.2	carrier	chr9	14081843	14398983	317141	-	HAVANA	gene	ENSG00000147862	18	NFIB	protein_coding	0.24787282565852387	7.966304983398656	1.519797613008971	0.14026724633847446	0.7099067352745946	-5.464121192580097	NA	NA	NA	NA	NA	NA	NA	NA	NA	NA	NA	NA
sn_fine	Oligo.2	carrier	chr7	114086327	114693772	607446	+	HAVANA	gene	ENSG00000128573	28	FOXP2	protein_coding	0.4510307959843527	2.2067677888462494	1.517215297228088	0.14091535136790106	0.7108294942919772	-4.636777636388617	NA	NA	NA	NA	NA	NA	NA	NA	NA	NA	NA	NA
sn_fine	Oligo.2	carrier	chr1	32221077	32245397	24321	+	HAVANA	gene	ENSG00000084623	12	EIF3I	protein_coding	-0.2061786938093204	3.154557072096754	-1.5172470049962556	0.14090737868309566	0.7108294942919772	-4.78093200233123	NA	NA	NA	NA	NA	NA	NA	NA	NA	NA	NA	NA
sn_fine	Oligo.2	carrier	chr9	120902393	120929173	26781	-	HAVANA	gene	ENSG00000056558	11	TRAF1	protein_coding	0.28189835670321295	3.3328380994523736	1.5173946212854335	0.14087026647754008	0.7108294942919772	-4.826971702308694	NA	NA	NA	NA	NA	NA	NA	NA	NA	NA	NA	NA
sn_fine	Oligo.2	carrier	chr1	218285293	218337983	52691	+	HAVANA	gene	ENSG00000067533	6	RRP15	protein_coding	-0.2470522108163542	3.7740520243184137	-1.5173088580621037	0.14089182723965962	0.7108294942919772	-4.917545285639406	NA	NA	NA	NA	NA	NA	NA	NA	NA	NA	NA	NA
sn_fine	Oligo.2	carrier	chr1	243488233	243851079	362847	-	HAVANA	gene	ENSG00000117020	19	AKT3	protein_coding	0.12286130696804598	9.192693168799897	1.51781921520075	0.1407635635987639	0.7108294942919772	-5.53717504868221	NA	NA	NA	NA	NA	NA	NA	NA	NA	NA	NA	NA
sn_fine	Oligo.2	carrier	chrX	100291644	100410273	118630	-	HAVANA	gene	ENSG00000165194	15	PCDH19	protein_coding	0.5420572644221735	1.0496570820050892	1.5163231772130379	0.14113981859457994	0.7109795496931144	-4.459342158754597	NA	NA	NA	NA	NA	NA	NA	NA	NA	NA	NA	NA
sn_fine	Oligo.2	carrier	chr20	36890229	36951893	61665	-	HAVANA	gene	ENSG00000101347	11	SAMHD1	protein_coding	0.4348308078635492	3.489536226825499	1.5155208238691393	0.1413419474699018	0.7109795496931144	-4.840346367262413	NA	NA	NA	NA	NA	NA	NA	NA	NA	NA	NA	NA
sn_fine	Oligo.2	carrier	chr17	57085092	57121346	36255	+	HAVANA	gene	ENSG00000121057	13	AKAP1	protein_coding	0.2080865807919028	3.6710437070203525	1.5154381466350413	0.14136278887165316	0.7109795496931144	-4.8877548207444255	NA	NA	NA	NA	NA	NA	NA	NA	NA	NA	NA	NA
sn_fine	Oligo.2	carrier	chr14	34432788	34462240	29453	-	HAVANA	gene	ENSG00000165389	7	SPTSSA	protein_coding	0.2201977870182401	4.018957224488861	1.515977014374539	0.1412269951374591	0.7109795496931144	-4.940311270262665	NA	NA	NA	NA	NA	NA	NA	NA	NA	NA	NA	NA
sn_fine	Oligo.2	carrier	chr3	149738472	149752495	14024	-	HAVANA	gene	ENSG00000114744	9	COMMD2	protein_coding	-0.18027078110431694	4.243137631136532	-1.5154610389750625	0.14135701788630717	0.7109795496931144	-5.0200622499118746	NA	NA	NA	NA	NA	NA	NA	NA	NA	NA	NA	NA
sn_fine	Oligo.2	carrier	chr4	154535005	154550400	15396	-	HAVANA	gene	ENSG00000171566	12	PLRG1	protein_coding	0.1269779396572881	4.670109619355662	1.5152797987345363	0.1414027124148288	0.7109795496931144	-5.085159484957468	NA	NA	NA	NA	NA	NA	NA	NA	NA	NA	NA	NA
sn_fine	Oligo.2	carrier	chr17	58692573	58735611	43039	+	HAVANA	gene	ENSG00000108384	16	RAD51C	protein_coding	-0.14244046841748537	4.7002459368951905	-1.5156205811237062	0.14131680383212783	0.7109795496931144	-5.092767807950428	NA	NA	NA	NA	NA	NA	NA	NA	NA	NA	NA	NA
sn_fine	Oligo.2	carrier	chr15	45587214	45615945	28732	+	HAVANA	gene	ENSG00000104164	12	BLOC1S6	protein_coding	0.11838374635311899	5.422907326352687	1.5157130894934674	0.14129349050845755	0.7109795496931144	-5.194393849007615	NA	NA	NA	NA	NA	NA	NA	NA	NA	NA	NA	NA
sn_fine	Oligo.2	carrier	chr2	182716255	182794464	78210	+	HAVANA	gene	ENSG00000077232	19	DNAJC10	protein_coding	-0.12093954428793419	5.619560363372996	-1.5164149033093672	0.14111672591309213	0.7109795496931144	-5.217969202231657	NA	NA	NA	NA	NA	NA	NA	NA	NA	NA	NA	NA
sn_fine	Oligo.2	carrier	chr8	89924515	90003228	78714	-	HAVANA	gene	ENSG00000104320	15	NBN	protein_coding	-0.1454623142898792	5.563074430536593	-1.51506425771968	0.14145707051095105	0.710997202356085	-5.214729338158158	NA	NA	NA	NA	NA	NA	NA	NA	NA	NA	NA	NA
sn_fine	Oligo.2	carrier	chr12	120710458	120723640	13183	+	HAVANA	gene	ENSG00000175970	11	UNC119B	protein_coding	0.23754279087634544	2.179175329390484	1.5140026313466297	0.1417250536495692	0.7120881872734194	-4.609436717047359	NA	NA	NA	NA	NA	NA	NA	NA	NA	NA	NA	NA
sn_fine	Oligo.2	carrier	chr12	42456757	42590355	133599	-	HAVANA	gene	ENSG00000139174	12	PRICKLE1	protein_coding	0.6981295521728678	1.750273066078291	1.5135577796655395	0.14183746866088068	0.7121001262367629	-4.540052450599279	NA	NA	NA	NA	NA	NA	NA	NA	NA	NA	NA	NA
sn_fine	Oligo.2	carrier	chr11	65305345	65314737	9393	-	HAVANA	gene	ENSG00000287917	3	ENSG00000287917	lncRNA	0.2363026948328144	2.941847099200162	1.5133887245742794	0.14188020823111072	0.7121001262367629	-4.743105572258536	NA	NA	NA	NA	NA	NA	NA	NA	NA	NA	NA	NA
sn_fine	Oligo.2	carrier	chr5	82273320	82278396	5077	-	HAVANA	gene	ENSG00000186468	13	RPS23	protein_coding	-0.2741417041030747	4.664893030174226	-1.5137583149103875	0.1417867840023475	0.7121001262367629	-5.0680826306677424	NA	NA	NA	NA	NA	NA	NA	NA	NA	NA	NA	NA
sn_fine	Oligo.2	carrier	chr2	74186172	74217565	31394	+	HAVANA	gene	ENSG00000065911	13	MTHFD2	protein_coding	0.4622655275271618	0.8684398058233898	1.512222890620279	0.14217523253962888	0.7124030900798105	-4.444654038786354	NA	NA	NA	NA	NA	NA	NA	NA	NA	NA	NA	NA
sn_fine	Oligo.2	carrier	chr5	177301461	177312757	11297	-	HAVANA	gene	ENSG00000213347	11	MXD3	protein_coding	-0.31773241278485853	1.7079861533984402	-1.5121767945839062	0.14218690775987317	0.7124030900798105	-4.564877550592054	NA	NA	NA	NA	NA	NA	NA	NA	NA	NA	NA	NA
sn_fine	Oligo.2	carrier	chr1	146052566	146061952	9387	+	HAVANA	gene	ENSG00000233396	9	LINC01719	lncRNA	-0.24322542641651057	2.334897732369005	-1.5123152274669742	0.14215184777032844	0.7124030900798105	-4.627444472240544	NA	NA	NA	NA	NA	NA	NA	NA	NA	NA	NA	NA
sn_fine	Oligo.2	carrier	chr2	200586014	200677064	91051	+	HAVANA	gene	ENSG00000138356	14	AOX1	protein_coding	0.31809404357737736	2.5870479544447806	1.5128313995865357	0.14202118207155068	0.7124030900798105	-4.6878326024995065	NA	NA	NA	NA	NA	NA	NA	NA	NA	NA	NA	NA
sn_fine	Oligo.2	carrier	chr2	27364352	27370338	5987	-	HAVANA	gene	ENSG00000115211	17	EIF2B4	protein_coding	-0.2498049534282447	2.9969827644472873	-1.5119425152519619	0.14224625813508052	0.7124030900798105	-4.747892679914691	NA	NA	NA	NA	NA	NA	NA	NA	NA	NA	NA	NA
sn_fine	Oligo.2	carrier	chr22	24011192	24178628	167437	+	HAVANA	gene	ENSG00000099991	18	CABIN1	protein_coding	-0.12963822244953827	5.598841482552941	-1.5121417564426833	0.14219578275290462	0.7124030900798105	-5.215668908692342	NA	NA	NA	NA	NA	NA	NA	NA	NA	NA	NA	NA
sn_fine	Oligo.2	carrier	chr8	24950955	24956721	5767	-	HAVANA	gene	ENSG00000277586	4	NEFL	protein_coding	0.49947159526827667	1.9239791015136887	1.5115276352917095	0.14235140967972387	0.7124878557420077	-4.589280550321489	NA	NA	NA	NA	NA	NA	NA	NA	NA	NA	NA	NA
sn_fine	Oligo.2	carrier	chr2	184598529	184939492	340964	+	HAVANA	gene	ENSG00000170396	9	ZNF804A	protein_coding	0.5484998805214352	1.7678727566104167	1.5112727373295167	0.14241604496881294	0.7124878557420077	-4.596851946913678	NA	NA	NA	NA	NA	NA	NA	NA	NA	NA	NA	NA
sn_fine	Oligo.2	carrier	chr1	155687960	155739010	51051	+	HAVANA	gene	ENSG00000132676	16	DAP3	protein_coding	-0.14196645102378946	5.633456421003702	-1.5113354696237407	0.14240013553280625	0.7124878557420077	-5.220972996120381	NA	NA	NA	NA	NA	NA	NA	NA	NA	NA	NA	NA
sn_fine	Oligo.2	carrier	chr6	155911195	156397589	486395	-	HAVANA	gene	ENSG00000287092	1	ENSG00000287092	lncRNA	-0.6642827911931963	4.976090226141193	-1.5110092504140433	0.14248288320742553	0.7125672946671785	-5.146806537458721	NA	NA	NA	NA	NA	NA	NA	NA	NA	NA	NA	NA
sn_fine	Oligo.2	carrier	chr7	64801958	64804117	2160	-	HAVANA	gene	ENSG00000287580	1	ENSG00000287580	lncRNA	-0.5517230565550668	1.359842020516503	-1.5100282592615557	0.14273195315840606	0.7127931789335685	-4.527761974371486	NA	NA	NA	NA	NA	NA	NA	NA	NA	NA	NA	NA
sn_fine	Oligo.2	carrier	chr16	30602558	30624012	21455	-	HAVANA	gene	ENSG00000156853	13	ZNF689	protein_coding	0.41900327747567156	1.7130591905274448	1.5102509539574134	0.14267538085786935	0.7127931789335685	-4.53725517338391	NA	NA	NA	NA	NA	NA	NA	NA	NA	NA	NA	NA
sn_fine	Oligo.2	carrier	chr17	7402975	7404097	1123	-	HAVANA	gene	ENSG00000205544	4	TMEM256	protein_coding	-0.3725278471222513	2.562714158708672	-1.5101996059639162	0.14268842344439392	0.7127931789335685	-4.677592863364396	NA	NA	NA	NA	NA	NA	NA	NA	NA	NA	NA	NA
sn_fine	Oligo.2	carrier	chr15	44554818	44663688	108871	-	HAVANA	gene	ENSG00000104133	16	SPG11	protein_coding	-0.08941537654552567	7.382826347072977	-1.5101495069251158	0.14270114972357273	0.7127931789335685	-5.4199319883814345	NA	NA	NA	NA	NA	NA	NA	NA	NA	NA	NA	NA
sn_fine	Oligo.2	carrier	chr2	97416165	97433527	17363	-	HAVANA	gene	ENSG00000230606	11	APPAT	lncRNA	-0.3478041142645454	2.336083200028538	-1.5095313315753465	0.14285825588807943	0.7128451791254541	-4.643413752419453	NA	NA	NA	NA	NA	NA	NA	NA	NA	NA	NA	NA
sn_fine	Oligo.2	carrier	chr9	19375715	19380236	4522	-	HAVANA	gene	ENSG00000137154	13	RPS6	protein_coding	-0.1986060678231154	4.949828017860075	-1.509341290515748	0.1429065820466431	0.7128451791254541	-5.109386913906694	NA	NA	NA	NA	NA	NA	NA	NA	NA	NA	NA	NA
sn_fine	Oligo.2	carrier	chr22	50674415	50733212	58798	+	HAVANA	gene	ENSG00000251322	11	SHANK3	protein_coding	-0.1420964330083696	5.259847371679407	-1.509147990954364	0.14295575041760125	0.7128451791254541	-5.18456856989282	NA	NA	NA	NA	NA	NA	NA	NA	NA	NA	NA	NA
sn_fine	Oligo.2	carrier	chr19	37181579	37218153	36575	-	HAVANA	gene	ENSG00000245680	11	ZNF585B	protein_coding	-0.12203439791041504	5.426218463822267	-1.5092335862389772	0.14293397640161817	0.7128451791254541	-5.204378073570618	NA	NA	NA	NA	NA	NA	NA	NA	NA	NA	NA	NA
sn_fine	Oligo.2	carrier	chr9	124658412	124698635	40224	+	HAVANA	gene	ENSG00000224020	3	MIR181A2HG	lncRNA	0.2247605381196096	5.771059845926182	1.5089848314769636	0.14299726292261308	0.7128451791254541	-5.2463495756705	NA	NA	NA	NA	NA	NA	NA	NA	NA	NA	NA	NA
sn_fine	Oligo.2	carrier	chr7	102748971	102809225	60255	+	HAVANA	gene	ENSG00000222011	9	FAM185A	protein_coding	-0.1802206674304676	4.716514229959769	-1.5086125205958312	0.14309202621000422	0.7130633651085135	-5.092732902264493	NA	NA	NA	NA	NA	NA	NA	NA	NA	NA	NA	NA
sn_fine	Oligo.2	carrier	chr6	133061240	133103128	41889	-	HAVANA	gene	ENSG00000286438	1	ENSG00000286438	lncRNA	-1.063489155354434	4.340715740254805	-1.507702699377006	0.14332381478640838	0.7137097229908648	-5.051265793588388	NA	NA	NA	NA	NA	NA	NA	NA	NA	NA	NA	NA
sn_fine	Oligo.2	carrier	chr16	81314944	81390809	75866	+	HAVANA	gene	ENSG00000261609	8	GAN	protein_coding	0.15501435630363058	5.2623876761108415	1.5077130638730103	0.14332117258597815	0.7137097229908648	-5.181285796386999	NA	NA	NA	NA	NA	NA	NA	NA	NA	NA	NA	NA
sn_fine	Oligo.2	carrier	chr5	95838245	95860141	21897	+	HAVANA	gene	ENSG00000236882	9	LINC01554	lncRNA	0.39910667394723087	2.4425524773604765	1.5069364028445869	0.14351927463687608	0.7144286284255743	-4.652291073625063	NA	NA	NA	NA	NA	NA	NA	NA	NA	NA	NA	NA
sn_fine	Oligo.2	carrier	chr22	19351368	19447711	96344	-	HAVANA	gene	ENSG00000242259	9	C22orf39	protein_coding	-0.274104217962416	2.6184443627481713	-1.5061544386943355	0.1437189534741349	0.7148007011114006	-4.68414499144969	NA	NA	NA	NA	NA	NA	NA	NA	NA	NA	NA	NA
sn_fine	Oligo.2	carrier	chr6	169703902	169725566	21665	-	HAVANA	gene	ENSG00000130024	15	PHF10	protein_coding	0.14226999916182637	5.17830159418491	1.5061385448202809	0.14372301439511959	0.7148007011114006	-5.155715813260232	NA	NA	NA	NA	NA	NA	NA	NA	NA	NA	NA	NA
sn_fine	Oligo.2	carrier	chr10	59176643	59247774	71132	+	HAVANA	gene	ENSG00000165443	12	PHYHIPL	protein_coding	0.1865430068493552	8.672056569403852	1.5060432009455762	0.14374737692378306	0.7148007011114006	-5.524808058509471	NA	NA	NA	NA	NA	NA	NA	NA	NA	NA	NA	NA
sn_fine	Oligo.2	carrier	chr12	8243147	8342048	98902	+	HAVANA	gene	ENSG00000286895	1	ENSG00000286895	lncRNA	-0.23878162665099012	4.024038964876059	-1.504663133282857	0.14410039047177498	0.7155366888085793	-4.972160505167644	NA	NA	NA	NA	NA	NA	NA	NA	NA	NA	NA	NA
sn_fine	Oligo.2	carrier	chr15	65148219	65185342	37124	-	HAVANA	gene	ENSG00000166855	9	CLPX	protein_coding	-0.11509273100538264	5.361136516062702	-1.5044645506448193	0.14415124453792236	0.7155366888085793	-5.201264709887877	NA	NA	NA	NA	NA	NA	NA	NA	NA	NA	NA	NA
sn_fine	Oligo.2	carrier	chr5	149551947	149634968	83022	+	HAVANA	gene	ENSG00000183111	12	ARHGEF37	protein_coding	-0.13088982758064116	6.625166041741804	-1.5044899142831123	0.14414474847698905	0.7155366888085793	-5.346373993884631	NA	NA	NA	NA	NA	NA	NA	NA	NA	NA	NA	NA
sn_fine	Oligo.2	carrier	chr21	46635595	46665124	29530	+	HAVANA	gene	ENSG00000160310	19	PRMT2	protein_coding	-0.09299953189053634	7.246737599738243	-1.5048800669512252	0.1440448535880919	0.7155366888085793	-5.410639196277127	NA	NA	NA	NA	NA	NA	NA	NA	NA	NA	NA	NA
sn_fine	Oligo.2	carrier	chr5	62306162	62391025	84864	+	HAVANA	gene	ENSG00000068796	19	KIF2A	protein_coding	-0.1033454851279334	8.039018830421941	-1.5045423863081284	0.14413131024791193	0.7155366888085793	-5.479660437417029	NA	NA	NA	NA	NA	NA	NA	NA	NA	NA	NA	NA
sn_fine	Oligo.2	carrier	chr6	129576132	129710177	134046	-	HAVANA	gene	ENSG00000146376	11	ARHGAP18	protein_coding	0.5225943994362008	1.3126404415284902	1.5029005626599925	0.14455226687564587	0.7156547266279337	-4.4885959748747695	NA	NA	NA	NA	NA	NA	NA	NA	NA	NA	NA	NA
sn_fine	Oligo.2	carrier	chr5	53109816	53127673	17858	+	HAVANA	gene	ENSG00000247796	3	MOCS2-DT	lncRNA	-0.46285387924835125	1.396682667355915	-1.5031581220278305	0.1444861639857105	0.7156547266279337	-4.50890397825692	NA	NA	NA	NA	NA	NA	NA	NA	NA	NA	NA	NA
sn_fine	Oligo.2	carrier	chr8	143157914	143160711	2798	-	HAVANA	gene	ENSG00000176956	13	LY6H	protein_coding	0.549110272945323	1.7873415417775327	1.5038983591967474	0.14429631757249722	0.7156547266279337	-4.5579397459664035	NA	NA	NA	NA	NA	NA	NA	NA	NA	NA	NA	NA
sn_fine	Oligo.2	carrier	chr18	76974690	76984162	9473	+	HAVANA	gene	ENSG00000266844	1	ENSG00000266844	lncRNA	-0.510188941729959	1.7613549960478896	-1.503161853148551	0.1444852065694338	0.7156547266279337	-4.6079344705803615	NA	NA	NA	NA	NA	NA	NA	NA	NA	NA	NA	NA
sn_fine	Oligo.2	carrier	chr7	6577434	6589374	11941	+	HAVANA	gene	ENSG00000136247	15	ZDHHC4	protein_coding	-0.26932088942711374	2.676966027613768	-1.5027751343662763	0.1445844670474085	0.7156547266279337	-4.709952754640775	NA	NA	NA	NA	NA	NA	NA	NA	NA	NA	NA	NA
sn_fine	Oligo.2	carrier	chr17	47807372	47821803	14432	-	HAVANA	gene	ENSG00000006025	13	OSBPL7	protein_coding	-0.2306086171174926	2.7803224586085236	-1.5031451384011443	0.14448949566159117	0.7156547266279337	-4.747368612487454	NA	NA	NA	NA	NA	NA	NA	NA	NA	NA	NA	NA
sn_fine	Oligo.2	carrier	chr13	21298115	21353228	55114	+	HAVANA	gene	ENSG00000291046	1	ENSG00000291046	lncRNA	-0.18098188222841616	4.409480231764271	-1.5040124052981187	0.1442670864772137	0.7156547266279337	-5.052969150811079	NA	NA	NA	NA	NA	NA	NA	NA	NA	NA	NA	NA
sn_fine	Oligo.2	carrier	chr1	121184811	121392874	208064	+	HAVANA	gene	ENSG00000171943	12	SRGAP2C	protein_coding	-0.2530179805017849	5.244466264420983	-1.5034287313847192	0.14441673817239759	0.7156547266279337	-5.173737797265439	NA	NA	NA	NA	NA	NA	NA	NA	NA	NA	NA	NA
sn_fine	Oligo.2	carrier	chr8	24913758	24919098	5341	+	HAVANA	gene	ENSG00000104722	14	NEFM	protein_coding	0.6729625503449809	1.3851137668397966	1.498317049999309	0.14573273039646426	0.7160830395692779	-4.49390557599025	NA	NA	NA	NA	NA	NA	NA	NA	NA	NA	NA	NA
sn_fine	Oligo.2	carrier	chr12	8199689	8218911	19223	-	HAVANA	gene	ENSG00000290939	1	ENSG00000290939	lncRNA	-0.5116307090260864	1.3215314321729879	-1.4994186859298997	0.1454482993755976	0.7160830395692779	-4.525556986441273	NA	NA	NA	NA	NA	NA	NA	NA	NA	NA	NA	NA
sn_fine	Oligo.2	carrier	chr22	40372664	40388290	15627	-	HAVANA	gene	ENSG00000229999	6	SGSM3-AS1	lncRNA	-0.483580391418279	1.5053586730278945	-1.4981211329343294	0.14578336124868618	0.7160830395692779	-4.554458412967244	NA	NA	NA	NA	NA	NA	NA	NA	NA	NA	NA	NA
sn_fine	Oligo.2	carrier	chr6	30914205	30926459	12255	+	HAVANA	gene	ENSG00000137411	19	VARS2	protein_coding	0.2951145148003391	2.5676852410120543	1.4987486923168687	0.14562123124764068	0.7160830395692779	-4.7021487326284035	NA	NA	NA	NA	NA	NA	NA	NA	NA	NA	NA	NA
sn_fine	Oligo.2	carrier	chr14	49893079	49897054	3976	+	HAVANA	gene	ENSG00000165527	8	ARF6	protein_coding	0.2617395489699239	2.952592789051526	1.4984792506292506	0.145690823646125	0.7160830395692779	-4.764400175450255	NA	NA	NA	NA	NA	NA	NA	NA	NA	NA	NA	NA
sn_fine	Oligo.2	carrier	chr19	708935	748329	39395	+	HAVANA	gene	ENSG00000099864	18	PALM	protein_coding	-0.3861213353666259	3.074687385527427	-1.4986925105945066	0.14563573985195583	0.7160830395692779	-4.782467105011113	NA	NA	NA	NA	NA	NA	NA	NA	NA	NA	NA	NA
sn_fine	Oligo.2	carrier	chr22	41525799	41544606	18808	-	HAVANA	gene	ENSG00000100413	17	POLR3H	protein_coding	-0.20429193922665156	3.0568481378940895	-1.4993310345534299	0.14547091359841172	0.7160830395692779	-4.805336891308276	NA	NA	NA	NA	NA	NA	NA	NA	NA	NA	NA	NA
sn_fine	Oligo.2	carrier	chr3	196763	409417	212655	+	HAVANA	gene	ENSG00000134121	10	CHL1	protein_coding	0.42207651478214925	3.280856708065449	1.4980658872334975	0.14579764096787057	0.7160830395692779	-4.857742428001911	NA	NA	NA	NA	NA	NA	NA	NA	NA	NA	NA	NA
sn_fine	Oligo.2	carrier	chr19	16574907	16629062	54156	-	HAVANA	gene	ENSG00000105085	11	MED26	protein_coding	-0.22711937594033738	3.341787460436383	-1.5019856623717571	0.1447872750185747	0.7160830395692779	-4.8610471467931005	NA	NA	NA	NA	NA	NA	NA	NA	NA	NA	NA	NA
sn_fine	Oligo.2	carrier	chr1	93885199	93909456	24258	-	HAVANA	gene	ENSG00000023909	10	GCLM	protein_coding	0.24458380393517953	3.4243019073257255	1.499448883853123	0.1454405089124038	0.7160830395692779	-4.874329189832362	NA	NA	NA	NA	NA	NA	NA	NA	NA	NA	NA	NA
sn_fine	Oligo.2	carrier	chr12	94895297	95003748	108452	-	HAVANA	gene	ENSG00000184752	14	NDUFA12	protein_coding	-0.1715069806404783	3.5812682086156364	-1.5003614661845084	0.14520524004725946	0.7160830395692779	-4.9079650029956285	NA	NA	NA	NA	NA	NA	NA	NA	NA	NA	NA	NA
sn_fine	Oligo.2	carrier	chr1	94927361	94963616	36256	+	HAVANA	gene	ENSG00000235501	8	CNN3-DT	lncRNA	0.17312752307484458	4.0047331244300315	1.4995453698413839	0.14541561971018918	0.7160830395692779	-4.973460849371342	NA	NA	NA	NA	NA	NA	NA	NA	NA	NA	NA	NA
sn_fine	Oligo.2	carrier	chr9	92844182	92878038	33857	-	HAVANA	gene	ENSG00000127081	14	ZNF484	protein_coding	0.18007376452695878	4.309730498981653	1.4997670355332307	0.1453584526235215	0.7160830395692779	-5.045858239300532	NA	NA	NA	NA	NA	NA	NA	NA	NA	NA	NA	NA
sn_fine	Oligo.2	carrier	chrX	106802673	106876150	73478	+	HAVANA	gene	ENSG00000133138	20	TBC1D8B	protein_coding	0.2975231269049472	4.508965710403475	1.4993227326163068	0.14547305566153548	0.7160830395692779	-5.069976569926858	NA	NA	NA	NA	NA	NA	NA	NA	NA	NA	NA	NA
sn_fine	Oligo.2	carrier	chr1	169662007	169854080	192074	+	HAVANA	gene	ENSG00000000460	17	C1orf112	protein_coding	0.17735818442974693	4.543110937815435	1.498072915229078	0.14579582433288787	0.7160830395692779	-5.081225080115542	NA	NA	NA	NA	NA	NA	NA	NA	NA	NA	NA	NA
sn_fine	Oligo.2	carrier	chr3	127689062	128052190	363129	-	HAVANA	gene	ENSG00000074416	16	MGLL	protein_coding	-0.29299568209718396	4.88135217585838	-1.4997793875292806	0.1453552676062745	0.7160830395692779	-5.112075290425132	NA	NA	NA	NA	NA	NA	NA	NA	NA	NA	NA	NA
sn_fine	Oligo.2	carrier	chr5	180494379	180578358	83980	+	HAVANA	gene	ENSG00000113300	13	CNOT6	protein_coding	-0.121128255821771	5.579964635800798	-1.4985723893065719	0.14566676440134435	0.7160830395692779	-5.239980402935538	NA	NA	NA	NA	NA	NA	NA	NA	NA	NA	NA	NA
sn_fine	Oligo.2	carrier	chr7	92487020	92528520	41501	-	HAVANA	gene	ENSG00000127980	16	PEX1	protein_coding	0.10601325828365438	5.792256069585499	1.499604776541376	0.14540029707104107	0.7160830395692779	-5.269881937645808	NA	NA	NA	NA	NA	NA	NA	NA	NA	NA	NA	NA
sn_fine	Oligo.2	carrier	chr15	34229784	34338060	108277	-	HAVANA	gene	ENSG00000140199	13	SLC12A6	protein_coding	-0.11519900736812883	6.318957079466803	-1.5014573888109246	0.14492311211528644	0.7160830395692779	-5.318479760612298	NA	NA	NA	NA	NA	NA	NA	NA	NA	NA	NA	NA
sn_fine	Oligo.2	carrier	chr12	123470054	123533719	63666	-	HAVANA	gene	ENSG00000188026	13	RILPL1	protein_coding	-0.13653412546221233	6.5554378011683205	-1.502196904614489	0.14473298630930154	0.7160830395692779	-5.337915012064784	NA	NA	NA	NA	NA	NA	NA	NA	NA	NA	NA	NA
sn_fine	Oligo.2	carrier	chr10	67921899	68075301	153403	-	HAVANA	gene	ENSG00000148634	16	HERC4	protein_coding	-0.10018289421958126	7.915842394173082	-1.5013653857678861	0.14494677976968928	0.7160830395692779	-5.4724948416522725	NA	NA	NA	NA	NA	NA	NA	NA	NA	NA	NA	NA
sn_fine	Oligo.2	carrier	chr17	72645949	73092712	446764	-	HAVANA	gene	ENSG00000133195	12	SLC39A11	protein_coding	-0.13875161101523226	8.897855272469164	-1.4995906818783864	0.14540393235818677	0.7160830395692779	-5.544504618958436	NA	NA	NA	NA	NA	NA	NA	NA	NA	NA	NA	NA
sn_fine	Oligo.2	carrier	chr7	27617474	27627496	10023	+	HAVANA	gene	ENSG00000286478	1	ENSG00000286478	lncRNA	-0.6066429892967503	-0.045766856724110044	-1.4968044286459259	0.14612400638108486	0.716270320364754	-4.431712344878818	NA	NA	NA	NA	NA	NA	NA	NA	NA	NA	NA	NA
sn_fine	Oligo.2	carrier	chr12	6693791	6700815	7025	-	HAVANA	gene	ENSG00000139200	14	PIANP	protein_coding	0.478082721228122	0.8020981941610592	1.4973844001903616	0.14597388246393866	0.716270320364754	-4.43909713798191	NA	NA	NA	NA	NA	NA	NA	NA	NA	NA	NA	NA
sn_fine	Oligo.2	carrier	chrX	48698963	48737163	38201	-	HAVANA	gene	ENSG00000232828	1	ENSG00000232828	lncRNA	-0.2138924819077861	2.731959483595845	-1.4970686386491723	0.14605560092967315	0.716270320364754	-4.752696367947024	NA	NA	NA	NA	NA	NA	NA	NA	NA	NA	NA	NA
sn_fine	Oligo.2	carrier	chr19	17511636	17521288	9653	+	HAVANA	gene	ENSG00000130313	7	PGLS	protein_coding	-0.1614168224176169	3.283058950010365	-1.4974647824986997	0.14595308558584363	0.716270320364754	-4.841882909552924	NA	NA	NA	NA	NA	NA	NA	NA	NA	NA	NA	NA
sn_fine	Oligo.2	carrier	chr16	8788823	8862534	73712	+	HAVANA	gene	ENSG00000140650	13	PMM2	protein_coding	-0.13547354660923494	5.067169390876416	-1.497221110801432	0.1460161368191733	0.716270320364754	-5.166260047759537	NA	NA	NA	NA	NA	NA	NA	NA	NA	NA	NA	NA
sn_fine	Oligo.2	carrier	chr13	49699320	49792682	93363	-	HAVANA	gene	ENSG00000102753	10	KPNA3	protein_coding	-0.09149143510926239	6.582579222845768	-1.4967306282004667	0.14614311835805216	0.716270320364754	-5.35801569351801	NA	NA	NA	NA	NA	NA	NA	NA	NA	NA	NA	NA
sn_fine	Oligo.2	carrier	chrX	112880563	113212186	331624	+	HAVANA	gene	ENSG00000286072	1	ENSG00000286072	lncRNA	-0.2885494563268022	3.1144308328636403	-1.4964283303101715	0.14622142502927266	0.716403008473833	-4.805266302666431	NA	NA	NA	NA	NA	NA	NA	NA	NA	NA	NA	NA
sn_fine	Oligo.2	carrier	chr8	2493876	2512580	18705	-	HAVANA	gene	ENSG00000253444	1	ENSG00000253444	lncRNA	1.014048481300019	-0.5990794713906943	1.4953073874042395	0.14651208810276123	0.7173244145451366	-4.393197057329792	NA	NA	NA	NA	NA	NA	NA	NA	NA	NA	NA	NA
sn_fine	Oligo.2	carrier	chr10	100150094	100186033	35940	-	HAVANA	gene	ENSG00000107566	14	ERLIN1	protein_coding	-0.16346071451430566	4.505490841778214	-1.4953311309406792	0.14650592651121896	0.7173244145451366	-5.07999137900798	NA	NA	NA	NA	NA	NA	NA	NA	NA	NA	NA	NA
sn_fine	Oligo.2	carrier	chr18	52283909	52309224	25316	+	HAVANA	gene	ENSG00000285695	1	ENSG00000285695	lncRNA	0.3017520949818995	2.4453153602684052	1.4945909201549956	0.14669811423396845	0.717732586190896	-4.6899224589479545	NA	NA	NA	NA	NA	NA	NA	NA	NA	NA	NA	NA
sn_fine	Oligo.2	carrier	chr15	68578993	68727806	148814	+	HAVANA	gene	ENSG00000103647	13	CORO2B	protein_coding	-0.17689650882875574	7.500464874665684	-1.4946244959010415	0.14668939224547364	0.717732586190896	-5.445700159384769	NA	NA	NA	NA	NA	NA	NA	NA	NA	NA	NA	NA
sn_fine	Oligo.2	carrier	chr3	120742637	120783069	40433	+	HAVANA	gene	ENSG00000153767	10	GTF2E1	protein_coding	-0.20064786547390812	2.774755849877725	-1.4941826020721884	0.14680421677168448	0.7180004767815544	-4.766623402038585	NA	NA	NA	NA	NA	NA	NA	NA	NA	NA	NA	NA
sn_fine	Oligo.2	carrier	chr11	112025408	112064404	38997	+	HAVANA	gene	ENSG00000150768	17	DLAT	protein_coding	-0.1909515324253115	4.01951942575363	-1.4939681563271332	0.14685996589980893	0.7180219941178421	-4.986957412657865	NA	NA	NA	NA	NA	NA	NA	NA	NA	NA	NA	NA
sn_fine	Oligo.2	carrier	chr15	78978889	78985926	7038	+	HAVANA	gene	ENSG00000177699	4	ENSG00000177699	lncRNA	-0.6267498998870926	0.42891575165735607	-1.4935060748530045	0.1469801506495649	0.7180932005490144	-4.442022529398804	NA	NA	NA	NA	NA	NA	NA	NA	NA	NA	NA	NA
sn_fine	Oligo.2	carrier	chr10	122560665	122643736	83072	+	HAVANA	gene	ENSG00000187908	20	DMBT1	protein_coding	0.337074957654497	2.0900831546250456	1.4919399676762606	0.1473880773493293	0.7180932005490144	-4.615069956389078	NA	NA	NA	NA	NA	NA	NA	NA	NA	NA	NA	NA
sn_fine	Oligo.2	carrier	chr19	39834458	39846379	11922	-	HAVANA	gene	ENSG00000105202	9	FBL	protein_coding	-0.25963913826448226	2.1855659815559885	-1.493280111334325	0.14703895139406994	0.7180932005490144	-4.642775217755306	NA	NA	NA	NA	NA	NA	NA	NA	NA	NA	NA	NA
sn_fine	Oligo.2	carrier	chr7	24573268	24694193	120926	+	HAVANA	gene	ENSG00000105926	16	PALS2	protein_coding	0.4430895857532181	2.4919371501735736	1.4925249536627363	0.1472355981521846	0.7180932005490144	-4.70656996864613	NA	NA	NA	NA	NA	NA	NA	NA	NA	NA	NA	NA
sn_fine	Oligo.2	carrier	chr5	140691430	140699305	7876	+	HAVANA	gene	ENSG00000112855	17	HARS2	protein_coding	-0.18478643682518658	3.1426841042037976	-1.492966129366651	0.14712068805103795	0.7180932005490144	-4.836433169135226	NA	NA	NA	NA	NA	NA	NA	NA	NA	NA	NA	NA
sn_fine	Oligo.2	carrier	chr5	176526712	176538025	11314	-	HAVANA	gene	ENSG00000146083	12	RNF44	protein_coding	0.21565321476000943	3.4530804506508237	1.4919530438452762	0.14738466759470414	0.7180932005490144	-4.874327568985864	NA	NA	NA	NA	NA	NA	NA	NA	NA	NA	NA	NA
sn_fine	Oligo.2	carrier	chr12	51061205	51083664	22460	-	HAVANA	gene	ENSG00000110925	7	CSRNP2	protein_coding	0.13334451120121393	4.517150198463265	1.4925606095747297	0.14722630840178988	0.7180932005490144	-5.075923797526087	NA	NA	NA	NA	NA	NA	NA	NA	NA	NA	NA	NA
sn_fine	Oligo.2	carrier	chr6	83552880	83709691	156812	-	HAVANA	gene	ENSG00000065609	15	SNAP91	protein_coding	0.319703672725566	5.5966486523467145	1.4928074250670793	0.14716201635811713	0.7180932005490144	-5.234155791985033	NA	NA	NA	NA	NA	NA	NA	NA	NA	NA	NA	NA
sn_fine	Oligo.2	carrier	chr7	36512941	36724549	211609	-	HAVANA	gene	ENSG00000136250	12	AOAH	protein_coding	0.21076561650185166	5.828095901913023	1.4935050695020322	0.14698041222221606	0.7180932005490144	-5.277957514143635	NA	NA	NA	NA	NA	NA	NA	NA	NA	NA	NA	NA
sn_fine	Oligo.2	carrier	chr20	43489442	43550954	61513	+	HAVANA	gene	ENSG00000185513	18	L3MBTL1	protein_coding	-0.1347110338510249	6.1327214206175675	-1.4921249104682988	0.1473398574075613	0.7180932005490144	-5.3169681024902165	NA	NA	NA	NA	NA	NA	NA	NA	NA	NA	NA	NA
sn_fine	Oligo.2	carrier	chr1	116372668	116410261	37594	+	HAVANA	gene	ENSG00000163399	16	ATP1A1	protein_coding	0.16143567194813357	5.985470744020654	1.4914752452901638	0.1475093001876656	0.7184334881658405	-5.295465274922707	NA	NA	NA	NA	NA	NA	NA	NA	NA	NA	NA	NA
sn_fine	Oligo.2	carrier	chr18	50967991	50988121	20131	+	HAVANA	gene	ENSG00000141642	9	ELAC1	protein_coding	-0.18370329144110742	3.2556645023337705	-1.4912648425170303	0.14756421022645877	0.7184506795252692	-4.855709133591957	NA	NA	NA	NA	NA	NA	NA	NA	NA	NA	NA	NA
sn_fine	Oligo.2	carrier	chr14	22929607	22956436	26830	+	HAVANA	gene	ENSG00000257285	7	PRMT5-DT	lncRNA	-0.4016503503915575	1.7945297779452045	-1.4910304615379395	0.14762539743152114	0.7184984101235503	-4.567741081811091	NA	NA	NA	NA	NA	NA	NA	NA	NA	NA	NA	NA
sn_fine	Oligo.2	carrier	chr16	14301389	14331067	29679	+	HAVANA	gene	ENSG00000262454	4	MIR193BHG	lncRNA	0.41084157901844454	2.157552552767932	1.490743287023562	0.14770039477812946	0.7185262312976456	-4.647542943531373	NA	NA	NA	NA	NA	NA	NA	NA	NA	NA	NA	NA
sn_fine	Oligo.2	carrier	chr10	73730562	73737790	7229	+	HAVANA	gene	ENSG00000291043	1	GLUD1P3	lncRNA	-0.1534440754941948	4.16081913462053	-1.4906150863902654	0.14773388507335558	0.7185262312976456	-5.0191029843892	NA	NA	NA	NA	NA	NA	NA	NA	NA	NA	NA	NA
sn_fine	Oligo.2	carrier	chr2	73385758	73625166	239409	+	HAVANA	gene	ENSG00000116127	20	ALMS1	protein_coding	-0.11987600568631374	7.014310382697807	-1.489696711994873	0.14797397451197358	0.7194437015302247	-5.416662496745323	NA	NA	NA	NA	NA	NA	NA	NA	NA	NA	NA	NA
sn_fine	Oligo.2	carrier	chr12	64507001	64697564	190564	+	HAVANA	gene	ENSG00000153179	14	RASSF3	protein_coding	0.45685056540119606	3.037322350083092	1.4890781729567812	0.14813585581881825	0.7196425657393021	-4.82513972163221	NA	NA	NA	NA	NA	NA	NA	NA	NA	NA	NA	NA
sn_fine	Oligo.2	carrier	chr20	23374519	23421519	47001	-	HAVANA	gene	ENSG00000125814	17	NAPB	protein_coding	-0.15779698966591438	5.343551393909773	-1.489234215811771	0.1480950034956065	0.7196425657393021	-5.22078527914416	NA	NA	NA	NA	NA	NA	NA	NA	NA	NA	NA	NA
sn_fine	Oligo.2	carrier	chr5	34164698	34244796	80099	-	HAVANA	gene	ENSG00000290548	1	ENSG00000290548	lncRNA	-0.1576951376502671	7.701732295723269	-1.4889505551428177	0.14816927317195527	0.7196425657393021	-5.4733373486615156	NA	NA	NA	NA	NA	NA	NA	NA	NA	NA	NA	NA
sn_fine	Oligo.2	carrier	chr12	459939	563509	103571	+	HAVANA	gene	ENSG00000139044	12	B4GALNT3	protein_coding	-0.36708433800560214	1.7683760512448896	-1.4880979232899485	0.1483926951713318	0.7198608285441411	-4.60137209748182	NA	NA	NA	NA	NA	NA	NA	NA	NA	NA	NA	NA
sn_fine	Oligo.2	carrier	chr1	26177484	26189884	12401	+	HAVANA	gene	ENSG00000142675	18	CNKSR1	protein_coding	-0.34673104707171853	1.985733478511327	-1.488360401089344	0.14832388705112542	0.7198608285441411	-4.634206156139682	NA	NA	NA	NA	NA	NA	NA	NA	NA	NA	NA	NA
sn_fine	Oligo.2	carrier	chr2	64631621	64751005	119385	-	HAVANA	gene	ENSG00000179833	4	SERTAD2	protein_coding	0.24192473786735702	5.6984417862905925	1.487993272053793	0.14842013650094824	0.7198608285441411	-5.266384275586861	NA	NA	NA	NA	NA	NA	NA	NA	NA	NA	NA	NA
sn_fine	Oligo.2	carrier	chr10	72367340	72626131	258792	-	HAVANA	gene	ENSG00000107745	20	MICU1	protein_coding	-0.09653657178001174	7.011641827699068	-1.4884117190702628	0.1483104371370953	0.7198608285441411	-5.415257959745387	NA	NA	NA	NA	NA	NA	NA	NA	NA	NA	NA	NA
sn_fine	Oligo.2	carrier	chr11	66050729	66069308	18580	+	HAVANA	gene	ENSG00000087365	16	SF3B2	protein_coding	-0.12825045772350485	4.974646325627181	-1.487356459927457	0.14858720772709055	0.7204212640942813	-5.160288126401722	NA	NA	NA	NA	NA	NA	NA	NA	NA	NA	NA	NA
sn_fine	Oligo.2	carrier	chrX	71144821	71175255	30435	+	HAVANA	gene	ENSG00000196338	15	NLGN3	protein_coding	0.16910910018741454	5.752884504362661	1.4868660172608275	0.14871598151000398	0.7207956913186778	-5.270701641626915	NA	NA	NA	NA	NA	NA	NA	NA	NA	NA	NA	NA
sn_fine	Oligo.2	carrier	chr1	1635225	1659012	23788	-	HAVANA	gene	ENSG00000248333	9	CDK11B	protein_coding	-0.2136060741169854	3.4550953751641758	-1.4866544027135777	0.1487715721852182	0.7208152785398149	-4.9144134580830245	NA	NA	NA	NA	NA	NA	NA	NA	NA	NA	NA	NA
sn_fine	Oligo.2	carrier	chr7	79139829	79177210	37382	+	HAVANA	gene	ENSG00000281120	1	ENSG00000281120	lncRNA	-0.3537525770715326	3.614150053969861	-1.4861715906872748	0.14889846859479258	0.720909387064994	-4.932237923583506	NA	NA	NA	NA	NA	NA	NA	NA	NA	NA	NA	NA
sn_fine	Oligo.2	carrier	chr9	99104038	99154192	50155	+	HAVANA	gene	ENSG00000106799	14	TGFBR1	protein_coding	-0.17620902892367196	4.419289350164043	-1.4857960932315852	0.14899722009710598	0.720909387064994	-5.073501201509028	NA	NA	NA	NA	NA	NA	NA	NA	NA	NA	NA	NA
sn_fine	Oligo.2	carrier	chr10	35126791	35212958	86168	+	HAVANA	gene	ENSG00000095794	21	CREM	protein_coding	0.1338586819308034	5.373317094910811	1.4858729544443963	0.14897700218564608	0.720909387064994	-5.222370431739317	NA	NA	NA	NA	NA	NA	NA	NA	NA	NA	NA	NA
sn_fine	Oligo.2	carrier	chr1	204828651	205022822	194172	+	HAVANA	gene	ENSG00000163531	17	NFASC	protein_coding	0.19662038037362617	9.200810631567165	1.486241086737575	0.1488801977254427	0.720909387064994	-5.5846716659478375	NA	NA	NA	NA	NA	NA	NA	NA	NA	NA	NA	NA
sn_fine	Oligo.2	carrier	chrX	110944285	111227361	283077	+	HAVANA	gene	ENSG00000077264	17	PAK3	protein_coding	0.5006873771637412	2.8449355121709874	1.4852882596153778	0.1491308585045669	0.7209849465590439	-4.787038029381554	NA	NA	NA	NA	NA	NA	NA	NA	NA	NA	NA	NA
sn_fine	Oligo.2	carrier	chr15	33310962	33866121	555160	+	HAVANA	gene	ENSG00000198838	14	RYR3	protein_coding	0.5685930216055413	2.9216907731109965	1.4851490030294563	0.149167521304106	0.7209849465590439	-4.815099644326832	NA	NA	NA	NA	NA	NA	NA	NA	NA	NA	NA	NA
sn_fine	Oligo.2	carrier	chr6	7389793	7418037	28245	+	HAVANA	gene	ENSG00000124784	9	RIOK1	protein_coding	-0.24330400110134032	3.0954393428624165	-1.4855200176558112	0.14906985848119236	0.7209849465590439	-4.850817746703301	NA	NA	NA	NA	NA	NA	NA	NA	NA	NA	NA	NA
sn_fine	Oligo.2	carrier	chr17	7856685	7885238	28554	-	HAVANA	gene	ENSG00000183011	14	NAA38	protein_coding	-0.35234026682516784	2.6986423760528093	-1.4843251504941581	0.14938456993093685	0.7212860640001001	-4.748804528615113	NA	NA	NA	NA	NA	NA	NA	NA	NA	NA	NA	NA
sn_fine	Oligo.2	carrier	chr6	33249534	33255167	5634	+	HAVANA	gene	ENSG00000232940	8	HCG25	lncRNA	0.21900642490127842	2.688773304810277	1.4843291940169645	0.14938350402040473	0.7212860640001001	-4.759558158704273	NA	NA	NA	NA	NA	NA	NA	NA	NA	NA	NA	NA
sn_fine	Oligo.2	carrier	chr15	22773063	22829789	56727	+	HAVANA	gene	ENSG00000170113	16	NIPA1	protein_coding	-0.13229336744670306	6.531414631581109	-1.4843596219518964	0.14937548312809995	0.7212860640001001	-5.357966387578471	NA	NA	NA	NA	NA	NA	NA	NA	NA	NA	NA	NA
sn_fine	Oligo.2	carrier	chr19	44072159	44089613	17455	+	HAVANA	gene	ENSG00000186026	7	ZNF284	protein_coding	-0.28868462277348983	1.9403229978768446	-1.4838950979773415	0.14949797082028493	0.7214603162413253	-4.628057809062565	NA	NA	NA	NA	NA	NA	NA	NA	NA	NA	NA	NA
sn_fine	Oligo.2	carrier	chr11	57645087	57649944	4858	-	HAVANA	gene	ENSG00000166793	13	YPEL4	protein_coding	0.2650444916417989	2.9165716590391964	1.483796992173262	0.14952385013712083	0.7214603162413253	-4.774093131722514	NA	NA	NA	NA	NA	NA	NA	NA	NA	NA	NA	NA
sn_fine	Oligo.2	carrier	chrX	153861514	153886173	24660	-	HAVANA	gene	ENSG00000198910	14	L1CAM	protein_coding	0.5974658129623283	0.33758218670257545	1.4815905937571212	0.15010683019614807	0.7214890035594611	-4.439613847546391	NA	NA	NA	NA	NA	NA	NA	NA	NA	NA	NA	NA
sn_fine	Oligo.2	carrier	chrX	149527591	149540959	13369	-	HAVANA	gene	ENSG00000241769	7	EOLA1-DT	lncRNA	0.3105164001355636	2.0152429126666727	1.4827931307121844	0.1497888662118382	0.7214890035594611	-4.627672197540769	NA	NA	NA	NA	NA	NA	NA	NA	NA	NA	NA	NA
sn_fine	Oligo.2	carrier	chr12	55743122	55757264	14143	+	HAVANA	gene	ENSG00000135414	10	GDF11	protein_coding	0.40035071248407195	2.1634544762425456	1.4833972576618029	0.14962933338897944	0.7214890035594611	-4.6460377201683984	NA	NA	NA	NA	NA	NA	NA	NA	NA	NA	NA	NA
sn_fine	Oligo.2	carrier	chr1	182096338	182329213	232876	-	HAVANA	gene	ENSG00000228918	5	LINC01344	lncRNA	-0.5885446003048462	2.6396250293532355	-1.4814002725870488	0.150157203018218	0.7214890035594611	-4.76464073415478	NA	NA	NA	NA	NA	NA	NA	NA	NA	NA	NA	NA
sn_fine	Oligo.2	carrier	chr17	75012670	75021261	8592	+	HAVANA	gene	ENSG00000167862	10	MRPL58	protein_coding	-0.21932593966390868	2.707125407575709	-1.4818799464778367	0.15003027251190681	0.7214890035594611	-4.766647412840453	NA	NA	NA	NA	NA	NA	NA	NA	NA	NA	NA	NA
sn_fine	Oligo.2	carrier	chr3	58428255	58428815	561	+	HAVANA	gene	ENSG00000272182	1	ENSG00000272182	lncRNA	0.3412361743057941	3.297732633250508	1.4812364843092185	0.15020056421094122	0.7214890035594611	-4.82454024903939	NA	NA	NA	NA	NA	NA	NA	NA	NA	NA	NA	NA
sn_fine	Oligo.2	carrier	chr1	225919877	225924340	4464	-	HAVANA	gene	ENSG00000143811	20	PYCR2	protein_coding	-0.1525701493298719	4.2892877903165525	-1.4815235272171707	0.15012457932592704	0.7214890035594611	-5.0423806858316	NA	NA	NA	NA	NA	NA	NA	NA	NA	NA	NA	NA
sn_fine	Oligo.2	carrier	chr2	202874261	203014798	140538	-	HAVANA	gene	ENSG00000138442	11	WDR12	protein_coding	-0.1747593891001169	4.19939220002943	-1.4814284510350455	0.1501497440928102	0.7214890035594611	-5.065216551481417	NA	NA	NA	NA	NA	NA	NA	NA	NA	NA	NA	NA
sn_fine	Oligo.2	carrier	chr3	129429607	129520510	90904	+	HAVANA	gene	ENSG00000163913	14	IFT122	protein_coding	0.1567991184745785	4.712608321316987	1.4820533948329964	0.149984396186818	0.7214890035594611	-5.136469089245821	NA	NA	NA	NA	NA	NA	NA	NA	NA	NA	NA	NA
sn_fine	Oligo.2	carrier	chr11	35251205	35420063	168859	-	HAVANA	gene	ENSG00000110436	13	SLC1A2	protein_coding	0.3774160551677377	4.75243991345141	1.4829739552274905	0.14974110120737208	0.7214890035594611	-5.162035426486544	NA	NA	NA	NA	NA	NA	NA	NA	NA	NA	NA	NA
sn_fine	Oligo.2	carrier	chr2	238060924	238099413	38490	+	HAVANA	gene	ENSG00000132330	18	SCLY	protein_coding	-0.1058634887682075	5.515343682426276	-1.4830345569063934	0.14972509595088151	0.7214890035594611	-5.236421858802473	NA	NA	NA	NA	NA	NA	NA	NA	NA	NA	NA	NA
sn_fine	Oligo.2	carrier	chr4	148078762	148444698	365937	-	HAVANA	gene	ENSG00000151623	15	NR3C2	protein_coding	0.16227267065597717	6.871793957527496	1.482126314179254	0.14996511271684076	0.7214890035594611	-5.4080491766270296	NA	NA	NA	NA	NA	NA	NA	NA	NA	NA	NA	NA
sn_fine	Oligo.2	carrier	chr8	102252273	102412759	160487	-	HAVANA	gene	ENSG00000104517	13	UBR5	protein_coding	0.08672205240058473	7.9609874022615426	1.482070056698586	0.149979989792032	0.7214890035594611	-5.507512653899069	NA	NA	NA	NA	NA	NA	NA	NA	NA	NA	NA	NA
sn_fine	Oligo.2	carrier	chrX	47232866	47248328	15463	+	HAVANA	gene	ENSG00000102226	10	USP11	protein_coding	0.18530012180784627	5.134982091616467	1.48065644331485	0.15035420498483248	0.7217311528674605	-5.175651152798479	NA	NA	NA	NA	NA	NA	NA	NA	NA	NA	NA	NA
sn_fine	Oligo.2	carrier	chrX	18425583	18653629	228047	+	HAVANA	gene	ENSG00000008086	13	CDKL5	protein_coding	0.13653115248546754	6.821406411542518	1.4807398021658211	0.15033211717505288	0.7217311528674605	-5.396128813756411	NA	NA	NA	NA	NA	NA	NA	NA	NA	NA	NA	NA
sn_fine	Oligo.2	carrier	chr1	1373730	1375207	1478	-	HAVANA	gene	ENSG00000175756	14	AURKAIP1	protein_coding	-0.28227242885211856	3.1356487483816142	-1.4802578995008624	0.1504598442995633	0.7219903921897027	-4.797234584082673	NA	NA	NA	NA	NA	NA	NA	NA	NA	NA	NA	NA
sn_fine	Oligo.2	carrier	chr3	44861904	44865670	3767	+	HAVANA	gene	ENSG00000169964	8	TMEM42	protein_coding	-0.21330447826812415	3.6471452962511357	-1.4796281200085095	0.15062689756721395	0.7222120514522735	-4.926609515556002	NA	NA	NA	NA	NA	NA	NA	NA	NA	NA	NA	NA
sn_fine	Oligo.2	carrier	chr1	182789293	182830384	41092	+	HAVANA	gene	ENSG00000135838	14	NPL	protein_coding	-0.17492252178621093	3.9387109096717383	-1.4794996815869994	0.15066098505944947	0.7222120514522735	-5.000332799212955	NA	NA	NA	NA	NA	NA	NA	NA	NA	NA	NA	NA
sn_fine	Oligo.2	carrier	chr16	17101769	17470960	369192	-	HAVANA	gene	ENSG00000103489	12	XYLT1	protein_coding	-0.23874577065154456	6.370200007392269	-1.4796723838916714	0.15061515139428328	0.7222120514522735	-5.359412978708189	NA	NA	NA	NA	NA	NA	NA	NA	NA	NA	NA	NA
sn_fine	Oligo.2	carrier	chr22	30652051	30667887	15837	-	HAVANA	gene	ENSG00000167065	14	DUSP18	protein_coding	-0.19187253722309938	3.9493562799601216	-1.4788625306668768	0.15083017645616936	0.7225277003722563	-5.013438546887971	NA	NA	NA	NA	NA	NA	NA	NA	NA	NA	NA	NA
sn_fine	Oligo.2	carrier	chr11	71865504	71928654	63151	-	HAVANA	gene	ENSG00000254469	11	XNDC1N	protein_coding	-0.1437603649751389	5.577465607744216	-1.4789878893688704	0.15079687616112059	0.7225277003722563	-5.257087483612416	NA	NA	NA	NA	NA	NA	NA	NA	NA	NA	NA	NA
sn_fine	Oligo.2	carrier	chr14	104865268	104896747	31480	+	HAVANA	gene	ENSG00000099814	17	CEP170B	protein_coding	0.290754772772154	2.2819091838231347	1.4783975518181636	0.15095374519210925	0.7228719928155012	-4.641870524051548	NA	NA	NA	NA	NA	NA	NA	NA	NA	NA	NA	NA
sn_fine	Oligo.2	carrier	chr4	56393362	56435615	42254	-	HAVANA	gene	ENSG00000128059	8	PPAT	protein_coding	-0.17411060149580315	3.193973978410732	-1.4776895632055627	0.1511420506178269	0.723525947890816	-4.876112955680899	NA	NA	NA	NA	NA	NA	NA	NA	NA	NA	NA	NA
sn_fine	Oligo.2	carrier	chr16	83931311	83966332	35022	+	HAVANA	gene	ENSG00000140961	14	OSGIN1	protein_coding	0.5116888761962657	0.8527483034107155	1.4773654762217152	0.15122831188034958	0.7236911310824531	-4.473871755988032	NA	NA	NA	NA	NA	NA	NA	NA	NA	NA	NA	NA
sn_fine	Oligo.2	carrier	chr4	102814252	102819881	5630	+	HAVANA	gene	ENSG00000286242	1	ENSG00000286242	lncRNA	-0.5023167564593429	1.4705635701460285	-1.4758448211865203	0.151633589425857	0.7239312752568035	-4.567699638823212	NA	NA	NA	NA	NA	NA	NA	NA	NA	NA	NA	NA
sn_fine	Oligo.2	carrier	chr2	73834422	73856965	22544	-	HAVANA	gene	ENSG00000286244	1	ENSG00000286244	lncRNA	-0.42152493114815015	1.6788957673253555	-1.4759288927577707	0.15161116027998614	0.7239312752568035	-4.61500501351453	NA	NA	NA	NA	NA	NA	NA	NA	NA	NA	NA	NA
