## Supplementary Table 13 for "*APOE* E4 Alzheimer’s Risk Converges on an Oligodendrocyte Subtype in the Human Entorhinal Cortex": SuppTable_13.csv (part 78 of 105)

data_type	cluster	contrast	seqnames	start	end	width	strand	source	type	gene_id	gene_version	gene_name	gene_type	carrier_logFC	carrier_AveExpr	carrier_t	carrier_P.Value	carrier_adj.P.Val	carrier_B	ancestry_logFC	ancestry_AveExpr	ancestry_t	ancestry_P.Value	ancestry_adj.P.Val	ancestry_B	sex_logFC	sex_AveExpr	sex_t	sex_P.Value	sex_adj.P.Val	sex_B
sn_fine	Oligo.2	carrier	chr12	11171194	11176016	4823	+	HAVANA	gene	ENSG00000256537	5	SMIM10L1	protein_coding	-0.20054013493382628	3.178012110114212	-1.4759083471984864	0.1516166413078158	0.7239312752568035	-4.856704518143028	NA	NA	NA	NA	NA	NA	NA	NA	NA	NA	NA	NA
sn_fine	Oligo.2	carrier	chrX	153669733	153689010	19278	-	HAVANA	gene	ENSG00000130822	16	PNCK	protein_coding	0.37208006279576455	3.865516524554848	1.476539599257362	0.151448312259621	0.7239312752568035	-4.995115446576302	NA	NA	NA	NA	NA	NA	NA	NA	NA	NA	NA	NA
sn_fine	Oligo.2	carrier	chr13	36844831	36920887	76057	-	HAVANA	gene	ENSG00000120693	15	SMAD9	protein_coding	0.3163257504112216	4.658733817164206	1.476687333055048	0.15140893943848674	0.7239312752568035	-5.084291691668151	NA	NA	NA	NA	NA	NA	NA	NA	NA	NA	NA	NA
sn_fine	Oligo.2	carrier	chr7	141074064	141480380	406317	+	HAVANA	gene	ENSG00000261115	7	TMEM178B	protein_coding	0.23297620967391097	6.128476791577954	1.4762622017285405	0.1515222642757239	0.7239312752568035	-5.33081457483483	NA	NA	NA	NA	NA	NA	NA	NA	NA	NA	NA	NA
sn_fine	Oligo.2	carrier	chr17	20999596	21043760	44165	-	HAVANA	gene	ENSG00000124422	12	USP22	protein_coding	0.12127877119411767	6.324192273442043	1.4758093368588978	0.1516430569606425	0.7239312752568035	-5.355538243536955	NA	NA	NA	NA	NA	NA	NA	NA	NA	NA	NA	NA
sn_fine	Oligo.2	carrier	chr4	153152163	153339319	187157	+	HAVANA	gene	ENSG00000109654	16	TRIM2	protein_coding	0.1007719379374361	10.822537849085826	1.4756234077460515	0.15169267228080055	0.7239312752568035	-5.670363523500256	NA	NA	NA	NA	NA	NA	NA	NA	NA	NA	NA	NA
sn_fine	Oligo.2	carrier	chr1	95510059	95782342	272284	+	HAVANA	gene	ENSG00000228971	4	LINC02607	lncRNA	0.6631933371330023	0.5337538105264991	1.4754040245222495	0.15175123165314253	0.7239606718739514	-4.462474795153971	NA	NA	NA	NA	NA	NA	NA	NA	NA	NA	NA	NA
sn_fine	Oligo.2	carrier	chr11	119166568	119184016	17449	+	HAVANA	gene	ENSG00000160703	17	NLRX1	protein_coding	0.28746717349979634	1.6801523949142394	1.47521245844826	0.1518023807433616	0.7239606718739514	-4.582744829495869	NA	NA	NA	NA	NA	NA	NA	NA	NA	NA	NA	NA
sn_fine	Oligo.2	carrier	chr19	46486906	46495879	8974	-	HAVANA	gene	ENSG00000204851	7	PNMA8B	protein_coding	0.42451844848523557	1.775262761392887	1.4740942352942938	0.15210122871923198	0.7250895197721478	-4.586936478766357	NA	NA	NA	NA	NA	NA	NA	NA	NA	NA	NA	NA
sn_fine	Oligo.2	carrier	chr17	3440019	3513852	73834	-	HAVANA	gene	ENSG00000141255	13	SPATA22	protein_coding	-0.3762075070030031	5.283993749660812	-1.4737450495644102	0.1521946463942826	0.7250895197721478	-5.230993955874757	NA	NA	NA	NA	NA	NA	NA	NA	NA	NA	NA	NA
sn_fine	Oligo.2	carrier	chr6	149749444	149811420	61977	+	HAVANA	gene	ENSG00000120265	21	PCMT1	protein_coding	-0.1293452146052183	6.063535057624687	-1.4738215638468897	0.15217417257752175	0.7250895197721478	-5.321515323396742	NA	NA	NA	NA	NA	NA	NA	NA	NA	NA	NA	NA
sn_fine	Oligo.2	carrier	chr5	150930456	150946598	16143	-	HAVANA	gene	ENSG00000291115	1	ZNF300P1	lncRNA	0.21299371098894637	3.2097693593784355	1.4735141246642707	0.15225645109021188	0.7251369058564144	-4.886675602425158	NA	NA	NA	NA	NA	NA	NA	NA	NA	NA	NA	NA
sn_fine	Oligo.2	carrier	chr17	73232233	73248959	16727	+	HAVANA	gene	ENSG00000141219	16	C17orf80	protein_coding	-0.19015227755916264	3.0426558505871792	-1.4729079086468289	0.15241879467999886	0.7251691071828595	-4.859046293754862	NA	NA	NA	NA	NA	NA	NA	NA	NA	NA	NA	NA
sn_fine	Oligo.2	carrier	chr9	70384604	70414657	30054	-	HAVANA	gene	ENSG00000119138	5	KLF9	protein_coding	0.5742454955944218	4.698736327368981	1.472982569200469	0.15239879320131244	0.7251691071828595	-5.130083679138743	NA	NA	NA	NA	NA	NA	NA	NA	NA	NA	NA	NA
sn_fine	Oligo.2	carrier	chr19	56669941	56823395	153455	+	HAVANA	gene	ENSG00000286125	3	ENSG00000286125	lncRNA	0.14793876455197363	5.729295491341009	1.4729707922325959	0.1524019480975945	0.7251691071828595	-5.293564137325857	NA	NA	NA	NA	NA	NA	NA	NA	NA	NA	NA	NA
sn_fine	Oligo.2	carrier	chr6	43171269	43181506	10238	+	HAVANA	gene	ENSG00000112658	8	SRF	protein_coding	0.2609844264612162	2.48065997751612	1.471760409536393	0.1527264740271021	0.72613882567867	-4.716579966306324	NA	NA	NA	NA	NA	NA	NA	NA	NA	NA	NA	NA
sn_fine	Oligo.2	carrier	chr16	30573740	30585769	12030	-	HAVANA	gene	ENSG00000197162	10	ZNF785	protein_coding	-0.12846838923568749	4.302859493551659	-1.4718429663507235	0.15270432138186155	0.72613882567867	-5.087987444830797	NA	NA	NA	NA	NA	NA	NA	NA	NA	NA	NA	NA
sn_fine	Oligo.2	carrier	chr9	126286999	126298593	11595	-	HAVANA	gene	ENSG00000228392	3	ENSG00000228392	lncRNA	-0.33398442714101995	3.185789864074367	-1.4715503873841462	0.15278284136345563	0.7261599152906866	-4.834745633358496	NA	NA	NA	NA	NA	NA	NA	NA	NA	NA	NA	NA
sn_fine	Oligo.2	carrier	chr3	129163606	129163940	335	-	HAVANA	gene	ENSG00000273437	1	ENSG00000273437	lncRNA	0.4331006323671047	1.4189209863058578	1.468844194147265	0.15351064701451872	0.7262245953729642	-4.534136387913526	NA	NA	NA	NA	NA	NA	NA	NA	NA	NA	NA	NA
sn_fine	Oligo.2	carrier	chr5	5140330	5320304	179975	+	HAVANA	gene	ENSG00000145536	15	ADAMTS16	protein_coding	-0.41169129364982204	1.1351706158594441	-1.4701447413983093	0.1531605299248899	0.7262245953729642	-4.55759704802378	NA	NA	NA	NA	NA	NA	NA	NA	NA	NA	NA	NA
sn_fine	Oligo.2	carrier	chr6	11183298	11382348	199051	-	HAVANA	gene	ENSG00000111859	17	NEDD9	protein_coding	0.482272950935946	1.9110309329753579	1.4686035758213576	0.1535754937079207	0.7262245953729642	-4.643637463370512	NA	NA	NA	NA	NA	NA	NA	NA	NA	NA	NA	NA
sn_fine	Oligo.2	carrier	chr6	28161769	28169594	7826	+	HAVANA	gene	ENSG00000226314	9	ZKSCAN8P1	protein_coding	-0.29263790768730497	2.233065600089433	-1.4702140383188749	0.15314189269464148	0.7262245953729642	-4.677507735052289	NA	NA	NA	NA	NA	NA	NA	NA	NA	NA	NA	NA
sn_fine	Oligo.2	carrier	chr9	70529060	71446904	917845	-	HAVANA	gene	ENSG00000083067	26	TRPM3	protein_coding	0.535036540697744	3.019612195572287	1.4708818916549156	0.15296236865125803	0.7262245953729642	-4.852823342775519	NA	NA	NA	NA	NA	NA	NA	NA	NA	NA	NA	NA
sn_fine	Oligo.2	carrier	chr19	29287011	29525752	238742	-	HAVANA	gene	ENSG00000264515	7	VSTM2B-DT	lncRNA	0.25572985504163404	3.568302356753404	1.469738554615739	0.1532698094821397	0.7262245953729642	-4.927574632729558	NA	NA	NA	NA	NA	NA	NA	NA	NA	NA	NA	NA
sn_fine	Oligo.2	carrier	chr7	74027789	74069907	42119	+	HAVANA	gene	ENSG00000049540	19	ELN	protein_coding	-0.3978165816433954	3.698636201337724	-1.470353093319554	0.15310449970444845	0.7262245953729642	-4.998726186284595	NA	NA	NA	NA	NA	NA	NA	NA	NA	NA	NA	NA
sn_fine	Oligo.2	carrier	chr9	112399512	112487204	87693	-	HAVANA	gene	ENSG00000230185	7	HSDL2-AS1	lncRNA	-0.1925757798263179	3.952130078337889	-1.4688084503992564	0.15352027857133804	0.7262245953729642	-5.003376309682891	NA	NA	NA	NA	NA	NA	NA	NA	NA	NA	NA	NA
sn_fine	Oligo.2	carrier	chr19	55229779	55259017	29239	-	HAVANA	gene	ENSG00000105063	19	PPP6R1	protein_coding	-0.1497796663634503	4.1823552543470575	-1.4688627171561666	0.1535056559714255	0.7262245953729642	-5.060127744613224	NA	NA	NA	NA	NA	NA	NA	NA	NA	NA	NA	NA
sn_fine	Oligo.2	carrier	chr1	236142505	236221865	79361	+	HAVANA	gene	ENSG00000077585	14	GPR137B	protein_coding	-0.14936150797539693	4.5518920936584495	-1.4687495964173882	0.1535361384996047	0.7262245953729642	-5.1069968396494385	NA	NA	NA	NA	NA	NA	NA	NA	NA	NA	NA	NA
sn_fine	Oligo.2	carrier	chr13	77026767	77129717	102951	+	HAVANA	gene	ENSG00000236051	7	MYCBP2-AS1	lncRNA	-0.19282229630816072	4.586814892201035	-1.4692160656085962	0.1534104708425472	0.7262245953729642	-5.129547795431625	NA	NA	NA	NA	NA	NA	NA	NA	NA	NA	NA	NA
sn_fine	Oligo.2	carrier	chr7	39566385	39610320	43936	+	HAVANA	gene	ENSG00000241127	8	YAE1	protein_coding	-0.1277517642053736	5.076431804358382	-1.4709049247421255	0.15295618020139812	0.7262245953729642	-5.2031939275064065	NA	NA	NA	NA	NA	NA	NA	NA	NA	NA	NA	NA
sn_fine	Oligo.2	carrier	chr4	94451857	94668227	216371	+	HAVANA	gene	ENSG00000163110	15	PDLIM5	protein_coding	0.2327694886758609	5.627254588285173	1.469399823475412	0.15336098883083313	0.7262245953729642	-5.2789350988918775	NA	NA	NA	NA	NA	NA	NA	NA	NA	NA	NA	NA
sn_fine	Oligo.2	carrier	chr10	126012381	126388477	376097	-	HAVANA	gene	ENSG00000148848	15	ADAM12	protein_coding	-0.18076930280457093	6.300520623503266	-1.4706829167827438	0.1530158369073788	0.7262245953729642	-5.375726140831099	NA	NA	NA	NA	NA	NA	NA	NA	NA	NA	NA	NA
sn_fine	Oligo.2	carrier	chr7	69598296	70793506	1195211	+	HAVANA	gene	ENSG00000158321	19	AUTS2	protein_coding	0.17535754698564965	10.755265133854992	1.469476338478063	0.15334038878051715	0.7262245953729642	-5.678324348912726	NA	NA	NA	NA	NA	NA	NA	NA	NA	NA	NA	NA
sn_fine	Oligo.2	carrier	chrX	53936676	54048958	112283	-	HAVANA	gene	ENSG00000172943	21	PHF8	protein_coding	-0.12773392857068755	5.57920332364192	-1.4683816333719197	0.1536353267565555	0.7262619249617699	-5.273380378069627	NA	NA	NA	NA	NA	NA	NA	NA	NA	NA	NA	NA
sn_fine	Oligo.2	carrier	chr5	131155383	131224468	69086	-	HAVANA	gene	ENSG00000169567	13	HINT1	protein_coding	-0.2399589999202938	4.833171315264156	-1.4681461308041956	0.15369883592714048	0.7263166011386297	-5.165486619236782	NA	NA	NA	NA	NA	NA	NA	NA	NA	NA	NA	NA
sn_fine	Oligo.2	carrier	chr3	58564117	58627610	63494	-	HAVANA	gene	ENSG00000168309	18	FAM107A	protein_coding	0.5001601359135726	0.8904168793401004	1.4676590484068752	0.15383025681577694	0.726446633250594	-4.491794880971574	NA	NA	NA	NA	NA	NA	NA	NA	NA	NA	NA	NA
sn_fine	Oligo.2	carrier	chr2	30447226	30644225	197000	+	HAVANA	gene	ENSG00000172954	14	LCLAT1	protein_coding	-0.1779836926661802	5.078194998750409	-1.4677606974253687	0.1538028231967963	0.726446633250594	-5.2032371809277524	NA	NA	NA	NA	NA	NA	NA	NA	NA	NA	NA	NA
sn_fine	Oligo.2	carrier	chr10	95141925	95168425	26501	-	HAVANA	gene	ENSG00000288526	1	ENSG00000288526	lncRNA	-0.6020853264833543	0.9145410564474641	-1.4670542432783822	0.15399356635214506	0.7265754626016487	-4.521675321991335	NA	NA	NA	NA	NA	NA	NA	NA	NA	NA	NA	NA
sn_fine	Oligo.2	carrier	chr9	129803157	129811281	8125	+	HAVANA	gene	ENSG00000136816	16	TOR1B	protein_coding	-0.20142838891715042	3.358029245640594	-1.4665961844589688	0.1541173440661153	0.7265754626016487	-4.9048311775296245	NA	NA	NA	NA	NA	NA	NA	NA	NA	NA	NA	NA
sn_fine	Oligo.2	carrier	chr11	65961728	65980137	18410	+	HAVANA	gene	ENSG00000175467	15	SART1	protein_coding	-0.1579124121473212	3.972535113699969	-1.4669559619346981	0.15402011743539362	0.7265754626016487	-5.0203242123071075	NA	NA	NA	NA	NA	NA	NA	NA	NA	NA	NA	NA
sn_fine	Oligo.2	carrier	chr21	42199689	42297244	97556	+	HAVANA	gene	ENSG00000160179	19	ABCG1	protein_coding	0.27255499754505763	6.7998908490247665	1.466615822621915	0.15411203575770996	0.7265754626016487	-5.450969750715862	NA	NA	NA	NA	NA	NA	NA	NA	NA	NA	NA	NA
sn_fine	Oligo.2	carrier	chr12	59322745	59436874	114130	+	HAVANA	gene	ENSG00000286279	3	ENSG00000286279	lncRNA	-0.17855186239233012	8.137222468155072	-1.4667297257382388	0.15408124998529538	0.7265754626016487	-5.535693162330862	NA	NA	NA	NA	NA	NA	NA	NA	NA	NA	NA	NA
sn_fine	Oligo.2	carrier	chr1	54225432	54413479	188048	-	HAVANA	gene	ENSG00000157216	17	SSBP3	protein_coding	-0.16394903325339572	6.835462646191841	-1.465871059531854	0.15431345231792234	0.7272548040989242	-5.428755468745994	NA	NA	NA	NA	NA	NA	NA	NA	NA	NA	NA	NA
sn_fine	Oligo.2	carrier	chr1	35573314	35595328	22015	+	HAVANA	gene	ENSG00000116819	9	TFAP2E	protein_coding	-0.16740906662100152	4.023883878581334	-1.4646691700853365	0.15463894152405844	0.7283886185678095	-5.043574866522139	NA	NA	NA	NA	NA	NA	NA	NA	NA	NA	NA	NA
sn_fine	Oligo.2	carrier	chr11	61950063	61965515	15453	+	HAVANA	gene	ENSG00000167995	17	BEST1	protein_coding	0.23993990844579072	5.717483139291465	1.4645980683765354	0.15465821415488995	0.7283886185678095	-5.310143927942558	NA	NA	NA	NA	NA	NA	NA	NA	NA	NA	NA	NA
sn_fine	Oligo.2	carrier	chr3	48673844	48686364	12521	-	HAVANA	gene	ENSG00000213672	8	NCKIPSD	protein_coding	0.17988810776952824	3.450872891452141	1.463983448140019	0.15482489176703243	0.7286827538129971	-4.901758448414149	NA	NA	NA	NA	NA	NA	NA	NA	NA	NA	NA	NA
sn_fine	Oligo.2	carrier	chr13	27066156	27171811	105656	-	HAVANA	gene	ENSG00000152484	14	USP12	protein_coding	-0.1361308794132814	6.21750581632113	-1.4639860097327935	0.15482419679487733	0.7286827538129971	-5.354723350381522	NA	NA	NA	NA	NA	NA	NA	NA	NA	NA	NA	NA
sn_fine	Oligo.2	carrier	chr15	42942897	43106113	163217	-	HAVANA	gene	ENSG00000159459	12	UBR1	protein_coding	-0.07453251769905034	7.3525962112039265	-1.4636174985655293	0.15492420133270782	0.7289048140091701	-5.479675422293155	NA	NA	NA	NA	NA	NA	NA	NA	NA	NA	NA	NA
sn_fine	Oligo.2	carrier	chr5	75511845	75609991	98147	+	HAVANA	gene	ENSG00000122008	16	POLK	protein_coding	-0.08945555103327285	7.648009671919474	-1.4626516041923383	0.15518656642008635	0.7298936287427069	-5.508560769213206	NA	NA	NA	NA	NA	NA	NA	NA	NA	NA	NA	NA
sn_fine	Oligo.2	carrier	chr13	44110451	44240517	130067	+	HAVANA	gene	ENSG00000227258	7	SMIM2-AS1	lncRNA	0.5690663890063259	0.9991640950219287	1.4607003655708017	0.15571766699943138	0.7301811326804323	-4.505702683066257	NA	NA	NA	NA	NA	NA	NA	NA	NA	NA	NA	NA
sn_fine	Oligo.2	carrier	chr4	184694085	184734130	40046	-	HAVANA	gene	ENSG00000151725	12	CENPU	protein_coding	-0.5041624560500306	0.887913158692437	-1.4608792624825386	0.15566891308712172	0.7301811326804323	-4.510300555538353	NA	NA	NA	NA	NA	NA	NA	NA	NA	NA	NA	NA
sn_fine	Oligo.2	carrier	chr17	47837692	47841289	3598	-	HAVANA	gene	ENSG00000141295	14	SCRN2	protein_coding	-0.37769157232987877	1.2495643575089985	-1.4618508701655764	0.15540433926148856	0.7301811326804323	-4.537729090994604	NA	NA	NA	NA	NA	NA	NA	NA	NA	NA	NA	NA
sn_fine	Oligo.2	carrier	chr17	16342534	16353656	11123	-	HAVANA	gene	ENSG00000166582	11	CENPV	protein_coding	-0.17525734327048093	3.4096300372081423	-1.4614461218194286	0.15551451048262177	0.7301811326804323	-4.9324034833039665	NA	NA	NA	NA	NA	NA	NA	NA	NA	NA	NA	NA
sn_fine	Oligo.2	carrier	chr2	201487421	201619178	131758	-	HAVANA	gene	ENSG00000155754	15	C2CD6	protein_coding	-0.3370108992998593	4.833908496511707	-1.4612217668128133	0.15557560618480706	0.7301811326804323	-5.169370407436316	NA	NA	NA	NA	NA	NA	NA	NA	NA	NA	NA	NA
sn_fine	Oligo.2	carrier	chr1	205597556	205632011	34456	-	HAVANA	gene	ENSG00000158711	14	ELK4	protein_coding	0.11024956570770872	5.14312051455941	1.4609224724222545	0.1556571391261458	0.7301811326804323	-5.223882898069385	NA	NA	NA	NA	NA	NA	NA	NA	NA	NA	NA	NA
sn_fine	Oligo.2	carrier	chr18	32018825	32073219	54395	+	HAVANA	gene	ENSG00000101695	9	RNF125	protein_coding	-0.16527100173167408	6.029266328249527	-1.4608939928745006	0.15566489922994325	0.7301811326804323	-5.3459547621798045	NA	NA	NA	NA	NA	NA	NA	NA	NA	NA	NA	NA
sn_fine	Oligo.2	carrier	chr1	43525187	43623666	98480	+	HAVANA	gene	ENSG00000142949	17	PTPRF	protein_coding	-0.1448489750676214	6.448044850489022	-1.4614105430890378	0.15552419789495261	0.7301811326804323	-5.390181243345208	NA	NA	NA	NA	NA	NA	NA	NA	NA	NA	NA	NA
sn_fine	Oligo.2	carrier	chr3	98732236	98821201	88966	+	HAVANA	gene	ENSG00000064225	13	ST3GAL6	protein_coding	0.42330237802468673	6.399667153547093	1.4610548389412592	0.1556210759840869	0.7301811326804323	-5.396391103376926	NA	NA	NA	NA	NA	NA	NA	NA	NA	NA	NA	NA
sn_fine	Oligo.2	carrier	chr19	19645198	19663676	18479	-	HAVANA	gene	ENSG00000105726	17	ATP13A1	protein_coding	-0.2589705038985901	2.775989802785408	-1.458533701045598	0.15630911018920712	0.7326652718369486	-4.809869662637549	NA	NA	NA	NA	NA	NA	NA	NA	NA	NA	NA	NA
sn_fine	Oligo.2	carrier	chr16	726936	735525	8590	+	HAVANA	gene	ENSG00000103253	19	HAGHL	protein_coding	-0.3713431715326816	3.1084520742526442	-1.4582632016715817	0.15638307575084362	0.7326652718369486	-4.847197652664202	NA	NA	NA	NA	NA	NA	NA	NA	NA	NA	NA	NA
sn_fine	Oligo.2	carrier	chr1	248850006	248859144	9139	-	HAVANA	gene	ENSG00000171163	16	ZNF692	protein_coding	0.2037192281892768	4.1239294813036205	1.4581844223592386	0.15640462250112935	0.7326652718369486	-5.046376484451113	NA	NA	NA	NA	NA	NA	NA	NA	NA	NA	NA	NA
sn_fine	Oligo.2	carrier	chr4	28435449	28600275	164827	+	HAVANA	gene	ENSG00000250064	1	ENSG00000250064	lncRNA	0.9622968205464959	0.005304073878122153	1.4403065966485953	0.16135617106195593	0.7329657565309079	-4.441952765325215	NA	NA	NA	NA	NA	NA	NA	NA	NA	NA	NA	NA
sn_fine	Oligo.2	carrier	chr18	23689453	23956222	266770	+	HAVANA	gene	ENSG00000053747	17	LAMA3	protein_coding	0.607147979112449	0.1417339303459061	1.449178954699715	0.15888340492323222	0.7329657565309079	-4.451950291234685	NA	NA	NA	NA	NA	NA	NA	NA	NA	NA	NA	NA
sn_fine	Oligo.2	carrier	chrX	131385453	131407083	21631	+	HAVANA	gene	ENSG00000287806	1	ENSG00000287806	lncRNA	0.5561571200534846	0.778888156222715	1.442335933901667	0.16078789330300858	0.7329657565309079	-4.5051773959037815	NA	NA	NA	NA	NA	NA	NA	NA	NA	NA	NA	NA
sn_fine	Oligo.2	carrier	chr16	84565596	84618078	52483	-	HAVANA	gene	ENSG00000103187	8	COTL1	protein_coding	0.44567305025403137	1.1173773856728768	1.4437702783822695	0.1603871966742654	0.7329657565309079	-4.524705179582208	NA	NA	NA	NA	NA	NA	NA	NA	NA	NA	NA	NA
sn_fine	Oligo.2	carrier	chr12	48105139	48146404	41266	+	HAVANA	gene	ENSG00000152556	17	PFKM	protein_coding	0.4259145306110601	1.0781455285792039	1.440148043524338	0.16140063830112622	0.7329657565309079	-4.537637595465087	NA	NA	NA	NA	NA	NA	NA	NA	NA	NA	NA	NA
sn_fine	Oligo.2	carrier	chr17	65528563	65561648	33086	-	HAVANA	gene	ENSG00000168646	14	AXIN2	protein_coding	0.37906277143470707	1.1386157559050816	1.4422024063903656	0.16082523600360177	0.7329657565309079	-4.566836949402141	NA	NA	NA	NA	NA	NA	NA	NA	NA	NA	NA	NA
sn_fine	Oligo.2	carrier	chr19	51097606	51108409	10804	-	HAVANA	gene	ENSG00000142544	7	CTU1	protein_coding	-0.3741377852541563	1.464143834402824	-1.4379644482990097	0.16201403663739594	0.7329657565309079	-4.5876733786919965	NA	NA	NA	NA	NA	NA	NA	NA	NA	NA	NA	NA
sn_fine	Oligo.2	carrier	chr2	108507515	108534196	26682	-	HAVANA	gene	ENSG00000214184	3	GCC2-AS1	lncRNA	-0.4508983883680644	1.392055895390818	-1.4424056135161685	0.1607684092436989	0.7329657565309079	-4.5921827619368685	NA	NA	NA	NA	NA	NA	NA	NA	NA	NA	NA	NA
sn_fine	Oligo.2	carrier	chrX	20006713	20116907	110195	-	HAVANA	gene	ENSG00000184368	16	MAP7D2	protein_coding	0.3363198359058731	1.6023363520997398	1.4546760743816871	0.1573665970592473	0.7329657565309079	-4.598719231392508	NA	NA	NA	NA	NA	NA	NA	NA	NA	NA	NA	NA
sn_fine	Oligo.2	carrier	chr4	183505058	183512429	7372	+	HAVANA	gene	ENSG00000168556	7	ING2	protein_coding	-0.3146070481786394	1.6350369162130052	-1.4405455603866044	0.16128917062082454	0.7329657565309079	-4.631569998402069	NA	NA	NA	NA	NA	NA	NA	NA	NA	NA	NA	NA
sn_fine	Oligo.2	carrier	chr5	149358037	149369653	11617	+	HAVANA	gene	ENSG00000145882	11	PCYOX1L	protein_coding	-0.3525319622696595	1.8439107034079623	-1.4380959697023017	0.1619770381404773	0.7329657565309079	-4.6349805378813915	NA	NA	NA	NA	NA	NA	NA	NA	NA	NA	NA	NA
sn_fine	Oligo.2	carrier	chr5	55233934	55295201	61268	+	HAVANA	gene	ENSG00000251307	1	CCNO-DT	lncRNA	-0.496219261597733	1.5669482846272624	-1.4432233950598248	0.1605398791374699	0.7329657565309079	-4.648977599728062	NA	NA	NA	NA	NA	NA	NA	NA	NA	NA	NA	NA
sn_fine	Oligo.2	carrier	chr15	40894450	40903975	9526	+	HAVANA	gene	ENSG00000104142	11	VPS18	protein_coding	0.2828190928785521	2.1565290371157513	1.4436390954738894	0.16042381060071392	0.7329657565309079	-4.667311355790303	NA	NA	NA	NA	NA	NA	NA	NA	NA	NA	NA	NA
sn_fine	Oligo.2	carrier	chr7	44039171	44042306	3136	+	HAVANA	gene	ENSG00000235314	1	LINC00957	lncRNA	-0.30265129820831405	2.0065039329546703	-1.4393606395130079	0.16162161566843034	0.7329657565309079	-4.667633705596319	NA	NA	NA	NA	NA	NA	NA	NA	NA	NA	NA	NA
sn_fine	Oligo.2	carrier	chr9	38620474	38624990	4517	+	HAVANA	gene	ENSG00000204860	5	FAM201A	lncRNA	-0.4807462098105626	1.9466906537684607	-1.437780795657935	0.1620657115320002	0.7329657565309079	-4.667822019357019	NA	NA	NA	NA	NA	NA	NA	NA	NA	NA	NA	NA
sn_fine	Oligo.2	carrier	chr1	43685123	43708138	23016	-	HAVANA	gene	ENSG00000236200	7	KDM4A-AS1	lncRNA	-0.42011225949600295	1.8996987276192612	-1.4572054520650395	0.1566725769520754	0.7329657565309079	-4.68450257822132	NA	NA	NA	NA	NA	NA	NA	NA	NA	NA	NA	NA
sn_fine	Oligo.2	carrier	chr6	138422043	138692571	270529	-	HAVANA	gene	ENSG00000135540	12	NHSL1	protein_coding	0.32967025675872463	2.0501677811738954	1.4535334725373625	0.1576809145617445	0.7329657565309079	-4.684608161411937	NA	NA	NA	NA	NA	NA	NA	NA	NA	NA	NA	NA
sn_fine	Oligo.2	carrier	chr3	47379089	47381519	2431	-	HAVANA	gene	ENSG00000260236	2	PTPN23-DT	lncRNA	-0.281436064733499	2.1934511844159466	-1.4531961126331512	0.15777381468477614	0.7329657565309079	-4.6936232045170385	NA	NA	NA	NA	NA	NA	NA	NA	NA	NA	NA	NA
sn_fine	Oligo.2	carrier	chr1	85318481	85578363	259883	-	HAVANA	gene	ENSG00000153904	21	DDAH1	protein_coding	0.27884672227971763	2.279439980732742	1.450801712342625	0.15843442954535925	0.7329657565309079	-4.713202977400176	NA	NA	NA	NA	NA	NA	NA	NA	NA	NA	NA	NA
sn_fine	Oligo.2	carrier	chr5	178149463	178153894	4432	-	HAVANA	gene	ENSG00000145912	10	NHP2	protein_coding	-0.3191764191644917	2.3588425020045705	-1.4419672978172409	0.1608910039927467	0.7329657565309079	-4.718126450213409	NA	NA	NA	NA	NA	NA	NA	NA	NA	NA	NA	NA
sn_fine	Oligo.2	carrier	chr16	54845189	54929189	84001	-	HAVANA	gene	ENSG00000245694	12	CRNDE	lncRNA	-0.3772575870796806	2.489418294719118	-1.4423572214929805	0.16078194059174988	0.7329657565309079	-4.7489408454383115	NA	NA	NA	NA	NA	NA	NA	NA	NA	NA	NA	NA
sn_fine	Oligo.2	carrier	chr14	50857891	50944483	86593	-	HAVANA	gene	ENSG00000100504	17	PYGL	protein_coding	-0.37073015781549623	2.342064728313173	-1.4547836205203335	0.1573370381205309	0.7329657565309079	-4.759687053236588	NA	NA	NA	NA	NA	NA	NA	NA	NA	NA	NA	NA
sn_fine	Oligo.2	carrier	chr5	176238367	176345991	107625	+	HAVANA	gene	ENSG00000170085	18	SIMC1	protein_coding	-0.32659555682749586	2.5664006122641556	-1.4457646459050444	0.1598313784648892	0.7329657565309079	-4.762728420006456	NA	NA	NA	NA	NA	NA	NA	NA	NA	NA	NA	NA
sn_fine	Oligo.2	carrier	chr22	46039907	46044853	4947	-	HAVANA	gene	ENSG00000231711	2	LINC00899	lncRNA	-0.26432456081589706	2.552827378074242	-1.444443501320289	0.16019940115840003	0.7329657565309079	-4.764331132691266	NA	NA	NA	NA	NA	NA	NA	NA	NA	NA	NA	NA
sn_fine	Oligo.2	carrier	chr6	99271168	99350062	78895	-	HAVANA	gene	ENSG00000146267	12	FAXC	protein_coding	0.33377373045420144	2.6274817789246145	1.442107900929046	0.16085166986560445	0.7329657565309079	-4.766115555927251	NA	NA	NA	NA	NA	NA	NA	NA	NA	NA	NA	NA
sn_fine	Oligo.2	carrier	chr17	78484882	78503056	18175	+	HAVANA	gene	ENSG00000267432	6	DNAH17-AS1	lncRNA	-0.4587378774769554	2.700653328065426	-1.4422442154749109	0.16081354280633225	0.7329657565309079	-4.786760041399383	NA	NA	NA	NA	NA	NA	NA	NA	NA	NA	NA	NA
sn_fine	Oligo.2	carrier	chr1	10395416	10397432	2017	+	HAVANA	gene	ENSG00000284642	1	ENSG00000284642	lncRNA	0.25629602678653174	2.8401212224616548	1.4462344317117355	0.1597006761930554	0.7329657565309079	-4.821715851249995	NA	NA	NA	NA	NA	NA	NA	NA	NA	NA	NA	NA
sn_fine	Oligo.2	carrier	chr1	91260766	91404856	144091	-	HAVANA	gene	ENSG00000162669	16	HFM1	protein_coding	0.7347351585089199	3.273410076588305	1.455951883306206	0.15701622874814247	0.7329657565309079	-4.823548952515008	NA	NA	NA	NA	NA	NA	NA	NA	NA	NA	NA	NA
sn_fine	Oligo.2	carrier	chr14	75064109	75119502	55394	+	HAVANA	gene	ENSG00000119703	15	ZC2HC1C	protein_coding	-0.35193016037185476	2.8432454386167425	-1.455106740549772	0.1572482556768925	0.7329657565309079	-4.833489157446076	NA	NA	NA	NA	NA	NA	NA	NA	NA	NA	NA	NA
sn_fine	Oligo.2	carrier	chr11	119121580	119136059	14480	+	HAVANA	gene	ENSG00000172273	13	HINFP	protein_coding	-0.27906815540127683	3.0085314520377375	-1.4441888338218425	0.16027041998585548	0.7329657565309079	-4.857194700633196	NA	NA	NA	NA	NA	NA	NA	NA	NA	NA	NA	NA
sn_fine	Oligo.2	carrier	chr15	73994673	74047827	53155	+	HAVANA	gene	ENSG00000140464	20	PML	protein_coding	-0.18117033245651104	2.8926211997963343	-1.4488980848530006	0.15896121758846704	0.7329657565309079	-4.857723384822054	NA	NA	NA	NA	NA	NA	NA	NA	NA	NA	NA	NA
sn_fine	Oligo.2	carrier	chr11	65027439	65040572	13134	+	HAVANA	gene	ENSG00000110025	13	SNX15	protein_coding	-0.22142061981611127	3.040737661042103	-1.444648878520728	0.16014214616963196	0.7329657565309079	-4.867703095313103	NA	NA	NA	NA	NA	NA	NA	NA	NA	NA	NA	NA
sn_fine	Oligo.2	carrier	chr11	818914	825573	6660	+	HAVANA	gene	ENSG00000177666	17	PNPLA2	protein_coding	0.2790877021511533	3.265613447364025	1.4570710929457895	0.15670938114034028	0.7329657565309079	-4.870246877024306	NA	NA	NA	NA	NA	NA	NA	NA	NA	NA	NA	NA
sn_fine	Oligo.2	carrier	chr16	2239402	2252300	12899	-	HAVANA	gene	ENSG00000167969	13	ECI1	protein_coding	-0.1815252764130073	3.2217910772384424	-1.4538786724699324	0.15758590082962914	0.7329657565309079	-4.8864422635915545	NA	NA	NA	NA	NA	NA	NA	NA	NA	NA	NA	NA
sn_fine	Oligo.2	carrier	chr20	45361937	45376798	14862	+	HAVANA	gene	ENSG00000204070	10	SYS1	protein_coding	-0.18016620719512821	3.2347803228767273	-1.4504199505884852	0.15853996182410401	0.7329657565309079	-4.889730012303544	NA	NA	NA	NA	NA	NA	NA	NA	NA	NA	NA	NA
sn_fine	Oligo.2	carrier	chr12	57782761	57808071	25311	+	HAVANA	gene	ENSG00000123297	20	TSFM	protein_coding	-0.1642712937102011	3.071708765603857	-1.4523205194469282	0.1580151346346617	0.7329657565309079	-4.891513637494937	NA	NA	NA	NA	NA	NA	NA	NA	NA	NA	NA	NA
sn_fine	Oligo.2	carrier	chr19	531760	542092	10333	+	HAVANA	gene	ENSG00000099804	9	CDC34	protein_coding	-0.244236724403468	3.228310417873633	-1.4397318439230364	0.16151741066574046	0.7329657565309079	-4.896083509654185	NA	NA	NA	NA	NA	NA	NA	NA	NA	NA	NA	NA
sn_fine	Oligo.2	carrier	chr5	140558268	140564781	6514	-	HAVANA	gene	ENSG00000113108	20	APBB3	protein_coding	0.2663122235063504	3.278975455137524	1.438902537201647	0.16175028869255853	0.7329657565309079	-4.9015368614489985	NA	NA	NA	NA	NA	NA	NA	NA	NA	NA	NA	NA
sn_fine	Oligo.2	carrier	chr22	50578959	50601455	22497	-	HAVANA	gene	ENSG00000100288	20	CHKB	protein_coding	-0.22425923821211002	3.379851512116994	-1.4436016517816717	0.16043426258131624	0.7329657565309079	-4.926304992488474	NA	NA	NA	NA	NA	NA	NA	NA	NA	NA	NA	NA
sn_fine	Oligo.2	carrier	chr3	196935402	196942594	7193	-	HAVANA	gene	ENSG00000114503	11	NCBP2	protein_coding	0.18851413608486722	3.260084494664664	1.4387030204781448	0.1618063550309425	0.7329657565309079	-4.933312572907538	NA	NA	NA	NA	NA	NA	NA	NA	NA	NA	NA	NA
sn_fine	Oligo.2	carrier	chr6	30617840	30626395	8556	+	HAVANA	gene	ENSG00000204568	12	MRPS18B	protein_coding	-0.1835668529064216	3.4597344983761738	-1.445805660135044	0.15981996421581005	0.7329657565309079	-4.935118005411459	NA	NA	NA	NA	NA	NA	NA	NA	NA	NA	NA	NA
sn_fine	Oligo.2	carrier	chr4	138309613	138663403	353791	+	HAVANA	gene	ENSG00000251372	7	LINC00499	lncRNA	-0.6081095826133334	3.4627566128308027	-1.4565866405716748	0.15684214179062622	0.7329657565309079	-4.955728831086999	NA	NA	NA	NA	NA	NA	NA	NA	NA	NA	NA	NA
sn_fine	Oligo.2	carrier	chr16	19067614	19080095	12482	+	HAVANA	gene	ENSG00000167186	11	COQ7	protein_coding	-0.16993004011259494	3.5495173672733524	-1.4471733734173169	0.15943970284264478	0.7329657565309079	-4.957055599845466	NA	NA	NA	NA	NA	NA	NA	NA	NA	NA	NA	NA
sn_fine	Oligo.2	carrier	chr19	43607224	43619629	12406	-	HAVANA	gene	ENSG00000131116	12	ZNF428	protein_coding	-0.22788325140452148	3.629171880601548	-1.4379339095285149	0.16202262851196123	0.7329657565309079	-4.991495176557593	NA	NA	NA	NA	NA	NA	NA	NA	NA	NA	NA	NA
sn_fine	Oligo.2	carrier	chr1	16985958	17011928	25971	-	HAVANA	gene	ENSG00000159363	19	ATP13A2	protein_coding	-0.16257316852639603	3.736329537557169	-1.451391886361971	0.15827139543322194	0.7329657565309079	-4.994619594015419	NA	NA	NA	NA	NA	NA	NA	NA	NA	NA	NA	NA
sn_fine	Oligo.2	carrier	chr4	173369969	173377532	7564	+	HAVANA	gene	ENSG00000164105	4	SAP30	protein_coding	-0.2240805881899639	3.815968226049426	-1.4536166049800743	0.15765802877988164	0.7329657565309079	-5.001870088458049	NA	NA	NA	NA	NA	NA	NA	NA	NA	NA	NA	NA
sn_fine	Oligo.2	carrier	chr7	149195546	149226238	30693	+	HAVANA	gene	ENSG00000170265	12	ZNF282	protein_coding	-0.17026723181343884	3.7398160112793155	-1.4547001300630675	0.15735998499547527	0.7329657565309079	-5.0080090674473166	NA	NA	NA	NA	NA	NA	NA	NA	NA	NA	NA	NA
sn_fine	Oligo.2	carrier	chr3	98573061	98578231	5171	-	HAVANA	gene	ENSG00000286602	1	ENSG00000286602	lncRNA	0.1933526509025647	3.9222919224672856	1.4549002205224566	0.15730499576037293	0.7329657565309079	-5.023082759693382	NA	NA	NA	NA	NA	NA	NA	NA	NA	NA	NA	NA
sn_fine	Oligo.2	carrier	chr20	3190350	3204685	14336	-	HAVANA	gene	ENSG00000198171	13	DDRGK1	protein_coding	-0.2372131190234077	3.826359547760831	-1.4422591057361291	0.1608093784504049	0.7329657565309079	-5.024634057678936	NA	NA	NA	NA	NA	NA	NA	NA	NA	NA	NA	NA
sn_fine	Oligo.2	carrier	chr3	9362971	9386791	23821	+	HAVANA	gene	ENSG00000134077	16	THUMPD3	protein_coding	-0.18262009701625748	3.916839026168508	-1.4422157912304783	0.1608214924472508	0.7329657565309079	-5.03328034430754	NA	NA	NA	NA	NA	NA	NA	NA	NA	NA	NA	NA
sn_fine	Oligo.2	carrier	chr5	5390006	5422129	32124	-	HAVANA	gene	ENSG00000286753	3	ENSG00000286753	lncRNA	-0.1952871157220708	3.8477130524161107	-1.4436449450057889	0.16042217781955795	0.7329657565309079	-5.034619945529771	NA	NA	NA	NA	NA	NA	NA	NA	NA	NA	NA	NA
sn_fine	Oligo.2	carrier	chrX	23783173	23786210	3038	+	HAVANA	gene	ENSG00000130066	17	SAT1	protein_coding	0.3845113693028406	3.9356412546342563	1.4493962869596657	0.1588232157248904	0.7329657565309079	-5.043379059271649	NA	NA	NA	NA	NA	NA	NA	NA	NA	NA	NA	NA
sn_fine	Oligo.2	carrier	chr8	96222947	96235546	12600	-	HAVANA	gene	ENSG00000156467	10	UQCRB	protein_coding	-0.2342130840800929	4.172052675279042	-1.4551616681511732	0.15723316742199356	0.7329657565309079	-5.051229674116012	NA	NA	NA	NA	NA	NA	NA	NA	NA	NA	NA	NA
sn_fine	Oligo.2	carrier	chr17	43766125	43778977	12853	-	HAVANA	gene	ENSG00000108861	9	DUSP3	protein_coding	0.17452031284316671	4.119774647832912	1.45290910032918	0.15785288487661364	0.7329657565309079	-5.056511004385761	NA	NA	NA	NA	NA	NA	NA	NA	NA	NA	NA	NA
sn_fine	Oligo.2	carrier	chr19	1103982	1106791	2810	+	HAVANA	gene	ENSG00000167468	20	GPX4	protein_coding	-0.3591905821482815	4.286027774514442	-1.453590418850079	0.15766523735201524	0.7329657565309079	-5.06433185130643	NA	NA	NA	NA	NA	NA	NA	NA	NA	NA	NA	NA
sn_fine	Oligo.2	carrier	chr19	45933734	45974044	40311	-	HAVANA	gene	ENSG00000104967	8	NOVA2	protein_coding	0.19249401490554563	4.136839230003808	1.4380742317346504	0.16198315281817455	0.7329657565309079	-5.066094452927251	NA	NA	NA	NA	NA	NA	NA	NA	NA	NA	NA	NA
sn_fine	Oligo.2	carrier	chr9	94259298	94301829	42532	+	HAVANA	gene	ENSG00000175787	17	ZNF169	protein_coding	-0.1836845394411788	4.156283932704806	-1.4455685992584473	0.15988594719113464	0.7329657565309079	-5.08773462451709	NA	NA	NA	NA	NA	NA	NA	NA	NA	NA	NA	NA
sn_fine	Oligo.2	carrier	chr1	93345907	93369493	23587	+	HAVANA	gene	ENSG00000117505	13	DR1	protein_coding	0.16512752360586092	4.2941132658299495	1.448417185874791	0.15909451741445413	0.7329657565309079	-5.099841788934337	NA	NA	NA	NA	NA	NA	NA	NA	NA	NA	NA	NA
sn_fine	Oligo.2	carrier	chr17	29560547	29707090	146544	+	HAVANA	gene	ENSG00000264031	1	ABHD15-AS1	lncRNA	-0.32066814743735206	4.1902184976292745	-1.441710079845555	0.1609629813347857	0.7329657565309079	-5.10631129587143	NA	NA	NA	NA	NA	NA	NA	NA	NA	NA	NA	NA
sn_fine	Oligo.2	carrier	chr11	76349898	76381132	31235	-	HAVANA	gene	ENSG00000137492	9	THAP12	protein_coding	-0.1569695194575762	4.324963030007312	-1.4408457152603107	0.16120504492056342	0.7329657565309079	-5.111418495982583	NA	NA	NA	NA	NA	NA	NA	NA	NA	NA	NA	NA
sn_fine	Oligo.2	carrier	chr7	143244093	143270854	26762	+	HAVANA	gene	ENSG00000197448	14	GSTK1	protein_coding	-0.22066877714184585	4.343793795857904	-1.4471214810316466	0.1594541171237552	0.7329657565309079	-5.1197079696651056	NA	NA	NA	NA	NA	NA	NA	NA	NA	NA	NA	NA
sn_fine	Oligo.2	carrier	chr12	56271699	56300391	28693	-	HAVANA	gene	ENSG00000062485	19	CS	protein_coding	-0.13184499754157386	4.322960348812618	-1.4393921293218508	0.16161277372547173	0.7329657565309079	-5.127572002093983	NA	NA	NA	NA	NA	NA	NA	NA	NA	NA	NA	NA
sn_fine	Oligo.2	carrier	chr19	44954585	44993341	38757	+	HAVANA	gene	ENSG00000104853	16	CLPTM1	protein_coding	-0.1450925691735474	4.426645391795412	-1.4422148956909149	0.1608217429152227	0.7329657565309079	-5.129098409874431	NA	NA	NA	NA	NA	NA	NA	NA	NA	NA	NA	NA
sn_fine	Oligo.2	carrier	chr7	56011051	56051604	40554	-	HAVANA	gene	ENSG00000146733	14	PSPH	protein_coding	-0.1795745530643873	4.463034685923969	-1.4470700818463276	0.1594683954340388	0.7329657565309079	-5.134304441607861	NA	NA	NA	NA	NA	NA	NA	NA	NA	NA	NA	NA
sn_fine	Oligo.2	carrier	chr14	77672404	77708023	35620	-	HAVANA	gene	ENSG00000100601	10	ALKBH1	protein_coding	-0.13879099696268105	4.499227584759126	-1.4457250104647297	0.1598424096160158	0.7329657565309079	-5.152471692336753	NA	NA	NA	NA	NA	NA	NA	NA	NA	NA	NA	NA
sn_fine	Oligo.2	carrier	chr1	32539427	32605941	66515	+	HAVANA	gene	ENSG00000160062	15	ZBTB8A	protein_coding	0.14924925209645146	4.583091998197225	1.4414671009356346	0.16103099776318547	0.7329657565309079	-5.164197377253508	NA	NA	NA	NA	NA	NA	NA	NA	NA	NA	NA	NA
sn_fine	Oligo.2	carrier	chr18	80046900	80095482	48583	+	HAVANA	gene	ENSG00000261126	7	RBFADN	lncRNA	-0.23644820606491446	4.891582043876209	-1.4545215828578404	0.1574090666670614	0.7329657565309079	-5.190133978515752	NA	NA	NA	NA	NA	NA	NA	NA	NA	NA	NA	NA
sn_fine	Oligo.2	carrier	chr4	39459004	39485109	26106	+	HAVANA	gene	ENSG00000121897	15	LIAS	protein_coding	-0.12357012141549806	4.835781922392932	-1.441309663002847	0.16107508118341693	0.7329657565309079	-5.204193600042889	NA	NA	NA	NA	NA	NA	NA	NA	NA	NA	NA	NA
sn_fine	Oligo.2	carrier	chr9	74980790	75028423	47634	-	HAVANA	gene	ENSG00000156017	13	CARNMT1	protein_coding	-0.1619748251272184	5.034319844126438	-1.4543832213845205	0.15744710992490082	0.7329657565309079	-5.211684737608993	NA	NA	NA	NA	NA	NA	NA	NA	NA	NA	NA	NA
sn_fine	Oligo.2	carrier	chr21	41167801	41282530	114730	+	HAVANA	gene	ENSG00000182240	16	BACE2	protein_coding	0.4442404793742307	5.00467509767256	1.4389797222411587	0.1617286030263348	0.7329657565309079	-5.212065980123614	NA	NA	NA	NA	NA	NA	NA	NA	NA	NA	NA	NA
sn_fine	Oligo.2	carrier	chr7	37683766	37833788	150023	+	HAVANA	gene	ENSG00000187037	9	GPR141	protein_coding	-0.3308096103580014	5.07385811837078	-1.4548017750057827	0.15733204881863996	0.7329657565309079	-5.220327593008348	NA	NA	NA	NA	NA	NA	NA	NA	NA	NA	NA	NA
sn_fine	Oligo.2	carrier	chr13	27251362	27256691	5330	+	HAVANA	gene	ENSG00000122026	11	RPL21	protein_coding	-0.17531369632603866	5.207718108054261	-1.4553233782698665	0.1571887534347759	0.7329657565309079	-5.231487615390206	NA	NA	NA	NA	NA	NA	NA	NA	NA	NA	NA	NA
sn_fine	Oligo.2	carrier	chrX	13689128	13710504	21377	+	HAVANA	gene	ENSG00000123595	8	RAB9A	protein_coding	-0.14492112080079522	4.981011891419826	-1.4383187751021418	0.1619143757726261	0.7329657565309079	-5.2354224228692905	NA	NA	NA	NA	NA	NA	NA	NA	NA	NA	NA	NA
sn_fine	Oligo.2	carrier	chr12	122752824	122771064	18241	+	HAVANA	gene	ENSG00000139726	11	DENR	protein_coding	-0.12129142510217461	5.093467910876628	-1.4454052195249698	0.15993143459521175	0.7329657565309079	-5.240578373824518	NA	NA	NA	NA	NA	NA	NA	NA	NA	NA	NA	NA
sn_fine	Oligo.2	carrier	chrX	20149911	20267519	117609	-	HAVANA	gene	ENSG00000177189	14	RPS6KA3	protein_coding	0.18924380906588567	5.087617705312781	1.4474677772467208	0.1593579452492501	0.7329657565309079	-5.243222041994224	NA	NA	NA	NA	NA	NA	NA	NA	NA	NA	NA	NA
sn_fine	Oligo.2	carrier	chr3	197668867	197749727	80861	-	HAVANA	gene	ENSG00000145016	17	RUBCN	protein_coding	-0.10090919514791308	5.204817501703273	-1.4481457709774022	0.1591697900366481	0.7329657565309079	-5.245656562275612	NA	NA	NA	NA	NA	NA	NA	NA	NA	NA	NA	NA
sn_fine	Oligo.2	carrier	chr5	34017858	34043213	25356	-	HAVANA	gene	ENSG00000082196	21	C1QTNF3	protein_coding	0.13421944820781073	5.376899111025875	1.4520035906158195	0.15810255533413162	0.7329657565309079	-5.2612973296643295	NA	NA	NA	NA	NA	NA	NA	NA	NA	NA	NA	NA
sn_fine	Oligo.2	carrier	chrX	154411524	154421726	10203	+	HAVANA	gene	ENSG00000102125	17	TAFAZZIN	protein_coding	-0.1666477564523099	5.282657403393316	-1.4467036391505106	0.15957022009540855	0.7329657565309079	-5.267897082855591	NA	NA	NA	NA	NA	NA	NA	NA	NA	NA	NA	NA
sn_fine	Oligo.2	carrier	chr4	2041995	2043964	1970	+	HAVANA	gene	ENSG00000243449	8	C4orf48	protein_coding	-0.3695512137935504	5.546088821781753	-1.4510974158251144	0.1583527254047772	0.7329657565309079	-5.271629781307684	NA	NA	NA	NA	NA	NA	NA	NA	NA	NA	NA	NA
sn_fine	Oligo.2	carrier	chr2	117814691	117832377	17687	+	HAVANA	gene	ENSG00000088205	13	DDX18	protein_coding	0.13022640951327658	5.376993678347312	1.4406971938013493	0.16124666729251716	0.7329657565309079	-5.279257687932381	NA	NA	NA	NA	NA	NA	NA	NA	NA	NA	NA	NA
sn_fine	Oligo.2	carrier	chr8	90993802	91040872	47071	-	HAVANA	gene	ENSG00000155099	8	PIP4P2	protein_coding	-0.1577827127137179	5.441958246347208	-1.4406521202022857	0.16125930063200586	0.7329657565309079	-5.282046143973976	NA	NA	NA	NA	NA	NA	NA	NA	NA	NA	NA	NA
sn_fine	Oligo.2	carrier	chr7	107580246	107629170	48925	+	HAVANA	gene	ENSG00000075790	12	BCAP29	protein_coding	-0.11011139856450836	5.662494283104142	-1.4400238506185679	0.16143547582544596	0.7329657565309079	-5.315113889910132	NA	NA	NA	NA	NA	NA	NA	NA	NA	NA	NA	NA
sn_fine	Oligo.2	carrier	chrX	41333348	41364472	31125	+	HAVANA	gene	ENSG00000215301	11	DDX3X	protein_coding	0.11299328577922152	5.6296764419996705	1.4487348718426967	0.1590064483975924	0.7329657565309079	-5.31971994006808	NA	NA	NA	NA	NA	NA	NA	NA	NA	NA	NA	NA
sn_fine	Oligo.2	carrier	chr15	68778535	68820897	42363	-	HAVANA	gene	ENSG00000140350	15	ANP32A	protein_coding	-0.13491242561179595	6.168078019228305	-1.4556071456735713	0.15711084046952498	0.7329657565309079	-5.352249494998585	NA	NA	NA	NA	NA	NA	NA	NA	NA	NA	NA	NA
sn_fine	Oligo.2	carrier	chr11	46856717	46918642	61926	-	HAVANA	gene	ENSG00000134569	10	LRP4	protein_coding	0.3296451353086871	5.845282180921747	1.4406933483718511	0.1612477450681618	0.7329657565309079	-5.3688602264312335	NA	NA	NA	NA	NA	NA	NA	NA	NA	NA	NA	NA
sn_fine	Oligo.2	carrier	chr16	89490719	89557766	67048	+	HAVANA	gene	ENSG00000197912	16	SPG7	protein_coding	0.11522420815333989	6.1360794673903225	1.448415717746842	0.1590949244999159	0.7329657565309079	-5.370965789512192	NA	NA	NA	NA	NA	NA	NA	NA	NA	NA	NA	NA
sn_fine	Oligo.2	carrier	chr14	57999735	58298139	298405	-	HAVANA	gene	ENSG00000139971	15	ARMH4	protein_coding	-0.1270277064880636	6.100182090809727	-1.4445411975002842	0.16017216341068347	0.7329657565309079	-5.375192600608272	NA	NA	NA	NA	NA	NA	NA	NA	NA	NA	NA	NA
sn_fine	Oligo.2	carrier	chr8	143833583	143840973	7391	-	HAVANA	gene	ENSG00000185189	18	NRBP2	protein_coding	-0.16110746613354276	6.4066568036078495	-1.4545479873480802	0.157401807441734	0.7329657565309079	-5.385879671154209	NA	NA	NA	NA	NA	NA	NA	NA	NA	NA	NA	NA
sn_fine	Oligo.2	carrier	chr22	38335762	38398929	63168	-	HAVANA	gene	ENSG00000291015	1	ENSG00000291015	lncRNA	-0.13238115090084657	6.292859722456623	-1.4499888721170833	0.15865919454862776	0.7329657565309079	-5.39814725476878	NA	NA	NA	NA	NA	NA	NA	NA	NA	NA	NA	NA
sn_fine	Oligo.2	carrier	chr20	472498	543835	71338	-	HAVANA	gene	ENSG00000101266	19	CSNK2A1	protein_coding	0.0935315476419456	6.471020985904955	1.4566834655790857	0.1568156003997377	0.7329657565309079	-5.402754168304445	NA	NA	NA	NA	NA	NA	NA	NA	NA	NA	NA	NA
sn_fine	Oligo.2	carrier	chr2	25733753	25878487	144735	-	HAVANA	gene	ENSG00000143970	18	ASXL2	protein_coding	-0.12486187955704464	6.447258654204602	-1.4510869135648359	0.15835562664690384	0.7329657565309079	-5.405422930097267	NA	NA	NA	NA	NA	NA	NA	NA	NA	NA	NA	NA
sn_fine	Oligo.2	carrier	chr13	26254104	26420982	166879	+	HAVANA	gene	ENSG00000132964	13	CDK8	protein_coding	-0.15113196795063555	6.79462948471629	-1.4474732403173212	0.15935642844066514	0.7329657565309079	-5.444876498098565	NA	NA	NA	NA	NA	NA	NA	NA	NA	NA	NA	NA
sn_fine	Oligo.2	carrier	chr14	56488354	56650606	162253	+	HAVANA	gene	ENSG00000070269	14	TMEM260	protein_coding	-0.10506993718054813	6.9518469770377695	-1.448823923301971	0.15898176851629414	0.7329657565309079	-5.4571228130165155	NA	NA	NA	NA	NA	NA	NA	NA	NA	NA	NA	NA
sn_fine	Oligo.2	carrier	chr19	48965309	48966879	1571	+	HAVANA	gene	ENSG00000087086	15	FTL	protein_coding	-0.27927943167633007	6.98717533830122	-1.4388743675835298	0.16175820371765617	0.7329657565309079	-5.464991520360797	NA	NA	NA	NA	NA	NA	NA	NA	NA	NA	NA	NA
sn_fine	Oligo.2	carrier	chr17	17810399	17837002	26604	-	HAVANA	gene	ENSG00000072310	18	SREBF1	protein_coding	0.18788911206036873	6.872383915323931	1.4433901204317108	0.16049331936456246	0.7329657565309079	-5.476235719870442	NA	NA	NA	NA	NA	NA	NA	NA	NA	NA	NA	NA
sn_fine	Oligo.2	carrier	chr3	196739857	196832647	92791	+	HAVANA	gene	ENSG00000180370	10	PAK2	protein_coding	0.11181912631085611	6.920038241488196	1.4385444563583942	0.16185092430244022	0.7329657565309079	-5.476570108125225	NA	NA	NA	NA	NA	NA	NA	NA	NA	NA	NA	NA
sn_fine	Oligo.2	carrier	chr10	15211643	15371289	159647	-	HAVANA	gene	ENSG00000148468	17	FAM171A1	protein_coding	-0.14961618889424821	7.8413321473386635	-1.447960052825581	0.1592213124281242	0.7329657565309079	-5.542415274544102	NA	NA	NA	NA	NA	NA	NA	NA	NA	NA	NA	NA
sn_fine	Oligo.2	carrier	chr9	33817160	33920399	103240	+	HAVANA	gene	ENSG00000107341	5	UBE2R2	protein_coding	-0.10271567175681584	7.962128792871606	-1.4500194391662236	0.15865073759497023	0.7329657565309079	-5.5511600384879705	NA	NA	NA	NA	NA	NA	NA	NA	NA	NA	NA	NA
sn_fine	Oligo.2	carrier	chr12	12473282	12562863	89582	-	HAVANA	gene	ENSG00000111266	9	DUSP16	protein_coding	0.2003576504726805	7.785840816993375	1.4377387949972515	0.1620775312303202	0.7329657565309079	-5.560863259700325	NA	NA	NA	NA	NA	NA	NA	NA	NA	NA	NA	NA
sn_fine	Oligo.2	carrier	chr14	102362941	102502477	139537	+	HAVANA	gene	ENSG00000196663	16	TECPR2	protein_coding	0.10688655919404244	7.995523753026611	1.4464764365558893	0.15963337973375682	0.7329657565309079	-5.564644060770553	NA	NA	NA	NA	NA	NA	NA	NA	NA	NA	NA	NA
sn_fine	Oligo.2	carrier	chr19	35867899	35879792	11894	+	HAVANA	gene	ENSG00000105290	13	APLP1	protein_coding	-0.20720708159754953	8.418034269048524	-1.4534645073160246	0.1576999022243787	0.7329657565309079	-5.5650559495355045	NA	NA	NA	NA	NA	NA	NA	NA	NA	NA	NA	NA
sn_fine	Oligo.2	carrier	chr14	102139503	102224847	85345	+	HAVANA	gene	ENSG00000140153	18	WDR20	protein_coding	-0.09457818941914908	8.101093280223479	-1.4383501834958727	0.16190554394960546	0.7329657565309079	-5.580741818004173	NA	NA	NA	NA	NA	NA	NA	NA	NA	NA	NA	NA
sn_fine	Oligo.2	carrier	chr13	98793429	99086625	293197	-	HAVANA	gene	ENSG00000088387	22	DOCK9	protein_coding	0.10297555603389963	9.172704902779543	1.449123714456707	0.1588987063685748	0.7329657565309079	-5.634528033295713	NA	NA	NA	NA	NA	NA	NA	NA	NA	NA	NA	NA
sn_fine	Oligo.2	carrier	chr16	24845841	24911628	65788	+	HAVANA	gene	ENSG00000158865	13	SLC5A11	protein_coding	-0.3215269981353872	9.267705132133234	-1.4408663773017496	0.16119925516956693	0.7329657565309079	-5.646209997869107	NA	NA	NA	NA	NA	NA	NA	NA	NA	NA	NA	NA
sn_fine	Oligo.2	carrier	chr9	109498325	110172512	674188	+	HAVANA	gene	ENSG00000157654	19	PALM2AKAP2	protein_coding	0.21635783942893028	10.22153361046993	1.4464530319886058	0.15963988706188	0.7329657565309079	-5.688426639792017	NA	NA	NA	NA	NA	NA	NA	NA	NA	NA	NA	NA
sn_fine	Oligo.2	carrier	chr4	42408373	42657121	248749	-	HAVANA	gene	ENSG00000124406	17	ATP8A1	protein_coding	-0.11119874128992535	10.593284821987776	-1.441910748482153	0.16090682599762784	0.7329657565309079	-5.707951815074879	NA	NA	NA	NA	NA	NA	NA	NA	NA	NA	NA	NA
sn_fine	Oligo.2	carrier	chr10	65912457	67763637	1851181	-	HAVANA	gene	ENSG00000183230	18	CTNNA3	protein_coding	-0.08976391780231197	12.464907723206094	-1.453142750438576	0.1577885132541133	0.7329657565309079	-5.766772169181149	NA	NA	NA	NA	NA	NA	NA	NA	NA	NA	NA	NA
sn_fine	Oligo.2	carrier	chr15	90902218	90922584	20367	+	HAVANA	gene	ENSG00000196547	15	MAN2A2	protein_coding	-0.12589250824120368	6.410252359920306	-1.4374737815062621	0.16215212637486134	0.7330660145812111	-5.420515990002866	NA	NA	NA	NA	NA	NA	NA	NA	NA	NA	NA	NA
sn_fine	Oligo.2	carrier	chr15	100877714	100916626	38913	+	HAVANA	gene	ENSG00000184254	17	ALDH1A3	protein_coding	-0.28993491393553383	2.2479094767658054	-1.4365649649022898	0.16240814507319415	0.733986132048634	-4.733495065508891	NA	NA	NA	NA	NA	NA	NA	NA	NA	NA	NA	NA
sn_fine	Oligo.2	carrier	chr17	50367857	50373207	5351	-	HAVANA	gene	ENSG00000108826	16	MRPL27	protein_coding	-0.22890918479397415	2.8042574313712865	-1.4361815114455634	0.16251626266793828	0.7342374477821587	-4.809476313587786	NA	NA	NA	NA	NA	NA	NA	NA	NA	NA	NA	NA
sn_fine	Oligo.2	carrier	chr15	65895079	66253756	358678	-	HAVANA	gene	ENSG00000157890	19	MEGF11	protein_coding	0.36199267502271315	2.0366044935997465	1.4358742849901962	0.16260292887711061	0.7343917165660975	-4.683937648037149	NA	NA	NA	NA	NA	NA	NA	NA	NA	NA	NA	NA
sn_fine	Oligo.2	carrier	chr8	143977153	144012772	35620	-	HAVANA	gene	ENSG00000178685	14	PARP10	protein_coding	0.4426522741723635	1.0700044372169202	1.4314253475105962	0.16386207293486146	0.7347021869942384	-4.520178628735556	NA	NA	NA	NA	NA	NA	NA	NA	NA	NA	NA	NA
sn_fine	Oligo.2	carrier	chr20	2536573	2643580	107008	+	HAVANA	gene	ENSG00000149488	14	TMC2	protein_coding	0.6380236983584144	1.1976644163937478	1.4297111857002038	0.1643492843002651	0.7347021869942384	-4.573528096824186	NA	NA	NA	NA	NA	NA	NA	NA	NA	NA	NA	NA
sn_fine	Oligo.2	carrier	chr1	94148988	94275068	126081	-	HAVANA	gene	ENSG00000137962	13	ARHGAP29	protein_coding	0.6292476285954604	1.4465293429536077	1.4295183009742587	0.1644041794714899	0.7347021869942384	-4.5943217070958005	NA	NA	NA	NA	NA	NA	NA	NA	NA	NA	NA	NA
sn_fine	Oligo.2	carrier	chr7	99374249	99394816	20568	+	HAVANA	gene	ENSG00000130429	16	ARPC1B	protein_coding	0.29184160393605363	1.536535338989668	1.4321762650747278	0.16364900428892562	0.7347021869942384	-4.6253761625237875	NA	NA	NA	NA	NA	NA	NA	NA	NA	NA	NA	NA
sn_fine	Oligo.2	carrier	chr13	19422876	19561625	138750	-	HAVANA	gene	ENSG00000132958	19	TPTE2	protein_coding	-0.405029532073915	1.4805288328841286	-1.4269336940560664	0.16514116954322328	0.7347021869942384	-4.635082638166626	NA	NA	NA	NA	NA	NA	NA	NA	NA	NA	NA	NA
sn_fine	Oligo.2	carrier	chr22	41576900	41589871	12972	-	HAVANA	gene	ENSG00000100417	12	PMM1	protein_coding	-0.28653603860506505	1.858962936903334	-1.4330686458183461	0.1633960832110897	0.7347021869942384	-4.657107379707953	NA	NA	NA	NA	NA	NA	NA	NA	NA	NA	NA	NA
sn_fine	Oligo.2	carrier	chrX	129645259	129654956	9698	-	HAVANA	gene	ENSG00000171388	12	APLN	protein_coding	-0.3406792507566708	2.173531998224202	-1.4353017902294505	0.1627645235013163	0.7347021869942384	-4.691744869324278	NA	NA	NA	NA	NA	NA	NA	NA	NA	NA	NA	NA
sn_fine	Oligo.2	carrier	chr7	155611231	155645205	33975	-	HAVANA	gene	ENSG00000216895	9	RBM33-DT	lncRNA	-0.3007124780673991	1.9823000726417133	-1.4293070466266609	0.16446431939557807	0.7347021869942384	-4.694017465741152	NA	NA	NA	NA	NA	NA	NA	NA	NA	NA	NA	NA
sn_fine	Oligo.2	carrier	chr3	170864875	170870208	5334	-	HAVANA	gene	ENSG00000163584	18	RPL22L1	protein_coding	-0.23645733509343803	1.9711694580786698	-1.4287624930050244	0.16461942374138613	0.7347021869942384	-4.706945044025167	NA	NA	NA	NA	NA	NA	NA	NA	NA	NA	NA	NA
sn_fine	Oligo.2	carrier	chr18	5381641	5385330	3690	-	HAVANA	gene	ENSG00000266288	1	LINC02974	lncRNA	0.28854973369703973	2.0771706216215744	1.4269974795990195	0.16512294978550462	0.7347021869942384	-4.719918126177886	NA	NA	NA	NA	NA	NA	NA	NA	NA	NA	NA	NA
sn_fine	Oligo.2	carrier	chr12	7919230	8019007	99778	-	HAVANA	gene	ENSG00000059804	17	SLC2A3	protein_coding	0.29187446543852547	2.312241388653631	1.4292673844070185	0.16447561239481526	0.7347021869942384	-4.720158867066402	NA	NA	NA	NA	NA	NA	NA	NA	NA	NA	NA	NA
sn_fine	Oligo.2	carrier	chr7	134442356	134459284	16929	-	HAVANA	gene	ENSG00000085662	14	AKR1B1	protein_coding	-0.20805066527649796	2.9178397391669293	-1.4332949271605215	0.16333199942052326	0.7347021869942384	-4.8369393600877215	NA	NA	NA	NA	NA	NA	NA	NA	NA	NA	NA	NA
sn_fine	Oligo.2	carrier	chr9	137174784	137188560	13777	-	HAVANA	gene	ENSG00000176248	9	ANAPC2	protein_coding	0.2955910365544612	3.0553193361848345	1.434359932889591	0.16303065431185956	0.7347021869942384	-4.861073697486853	NA	NA	NA	NA	NA	NA	NA	NA	NA	NA	NA	NA
sn_fine	Oligo.2	carrier	chr2	120240064	120294710	54647	+	HAVANA	gene	ENSG00000144118	14	RALB	protein_coding	-0.24837599426739998	3.0227801078141776	-1.4281250756468944	0.1648011261451908	0.7347021869942384	-4.87238994463665	NA	NA	NA	NA	NA	NA	NA	NA	NA	NA	NA	NA
sn_fine	Oligo.2	carrier	chr6	110958706	110967890	9185	+	HAVANA	gene	ENSG00000155115	7	GTF3C6	protein_coding	-0.20995177749893768	3.025794254925016	-1.4345182212409424	0.16298590420001988	0.7347021869942384	-4.878318165151555	NA	NA	NA	NA	NA	NA	NA	NA	NA	NA	NA	NA
sn_fine	Oligo.2	carrier	chr5	69350984	69370013	19030	-	HAVANA	gene	ENSG00000085231	14	AK6	protein_coding	-0.18193117035842454	3.2955059193282685	-1.427285332682013	0.1650407470677113	0.7347021869942384	-4.967478993526797	NA	NA	NA	NA	NA	NA	NA	NA	NA	NA	NA	NA
sn_fine	Oligo.2	carrier	chr13	80335976	80341126	5151	-	HAVANA	gene	ENSG00000136158	12	SPRY2	protein_coding	0.32840439851399816	3.543037422755343	1.4292938675523312	0.164468071796798	0.7347021869942384	-4.972756398569221	NA	NA	NA	NA	NA	NA	NA	NA	NA	NA	NA	NA
sn_fine	Oligo.2	carrier	chr4	163494442	163520539	26098	+	HAVANA	gene	ENSG00000198498	10	TMA16	protein_coding	-0.14764671920874695	3.632577084708736	-1.4280012352797231	0.16483644662530048	0.7347021869942384	-5.008585280218672	NA	NA	NA	NA	NA	NA	NA	NA	NA	NA	NA	NA
sn_fine	Oligo.2	carrier	chr16	268301	275980	7680	-	HAVANA	gene	ENSG00000076344	16	RGS11	protein_coding	-0.358630280349848	3.771150999943254	-1.4278601103523758	0.164876704171633	0.7347021869942384	-5.009760963239005	NA	NA	NA	NA	NA	NA	NA	NA	NA	NA	NA	NA
sn_fine	Oligo.2	carrier	chr8	124474880	124488618	13739	+	HAVANA	gene	ENSG00000170881	5	RNF139	protein_coding	0.20436632704720603	3.817621248274168	1.433002655011083	0.16341477584583888	0.7347021869942384	-5.015507162022421	NA	NA	NA	NA	NA	NA	NA	NA	NA	NA	NA	NA
sn_fine	Oligo.2	carrier	chr19	9140397	9163424	23028	+	HAVANA	gene	ENSG00000130803	15	ZNF317	protein_coding	0.17872976301546228	3.6486991151116315	1.4287428559017554	0.1646250191199034	0.7347021869942384	-5.015579956752865	NA	NA	NA	NA	NA	NA	NA	NA	NA	NA	NA	NA
sn_fine	Oligo.2	carrier	chr12	12974870	13000265	25396	-	HAVANA	gene	ENSG00000013583	10	HEBP1	protein_coding	0.16668012666953969	3.850595442785916	1.4273942690066284	0.16500964641847046	0.7347021869942384	-5.01738758253998	NA	NA	NA	NA	NA	NA	NA	NA	NA	NA	NA	NA
sn_fine	Oligo.2	carrier	chr9	127447674	127451406	3733	-	HAVANA	gene	ENSG00000197958	13	RPL12	protein_coding	-0.2533895023679451	3.794469436138066	-1.4338714259744865	0.16316882310267986	0.7347021869942384	-5.0255912503142905	NA	NA	NA	NA	NA	NA	NA	NA	NA	NA	NA	NA
sn_fine	Oligo.2	carrier	chr4	82900684	82919969	19286	+	HAVANA	gene	ENSG00000168152	13	THAP9	protein_coding	-0.17786544035837792	4.0749156715770996	-1.433569931973807	0.16325414389851678	0.7347021869942384	-5.0933051785671575	NA	NA	NA	NA	NA	NA	NA	NA	NA	NA	NA	NA
sn_fine	Oligo.2	carrier	chr14	23298790	23311751	12962	+	HAVANA	gene	ENSG00000129473	11	BCL2L2	protein_coding	0.14165175054144452	4.24245820228852	1.4300935950450755	0.16424049337837293	0.7347021869942384	-5.129389295538041	NA	NA	NA	NA	NA	NA	NA	NA	NA	NA	NA	NA
sn_fine	Oligo.2	carrier	chr12	91276241	91634227	357987	-	HAVANA	gene	ENSG00000289605	1	ENSG00000289605	lncRNA	-0.3442461475783507	4.551056714348739	-1.4328467157486449	0.16345895415523581	0.7347021869942384	-5.132864322348366	NA	NA	NA	NA	NA	NA	NA	NA	NA	NA	NA	NA
sn_fine	Oligo.2	carrier	chr12	103965822	103988874	23053	+	HAVANA	gene	ENSG00000139372	15	TDG	protein_coding	-0.1501665518039994	4.408077302085755	-1.428242765015458	0.1647675655698751	0.7347021869942384	-5.160438952783363	NA	NA	NA	NA	NA	NA	NA	NA	NA	NA	NA	NA
sn_fine	Oligo.2	carrier	chr12	122229564	122266494	36931	-	HAVANA	gene	ENSG00000139719	11	VPS33A	protein_coding	-0.17248842674646436	4.500835828443195	-1.4273784414205812	0.16501416480726985	0.7347021869942384	-5.181585598288752	NA	NA	NA	NA	NA	NA	NA	NA	NA	NA	NA	NA
sn_fine	Oligo.2	carrier	chr16	1612337	1677908	65572	+	HAVANA	gene	ENSG00000007545	16	CRAMP1	protein_coding	-0.14661504754934596	4.673176172288428	-1.4274560060115953	0.16499202295368887	0.7347021869942384	-5.1983109593525185	NA	NA	NA	NA	NA	NA	NA	NA	NA	NA	NA	NA
sn_fine	Oligo.2	carrier	chr22	23070519	23125032	54514	+	HAVANA	gene	ENSG00000128266	9	GNAZ	protein_coding	0.18045498877982924	4.7306107539889	1.431252768676088	0.1639110724120421	0.7347021869942384	-5.204577816722209	NA	NA	NA	NA	NA	NA	NA	NA	NA	NA	NA	NA
sn_fine	Oligo.2	carrier	chr6	32968594	32981505	12912	+	HAVANA	gene	ENSG00000204256	14	BRD2	protein_coding	0.1629788468320723	4.946711852990804	1.433034685078181	0.16340570275812516	0.7347021869942384	-5.21413457806384	NA	NA	NA	NA	NA	NA	NA	NA	NA	NA	NA	NA
sn_fine	Oligo.2	carrier	chr12	64404392	64451125	46734	+	HAVANA	gene	ENSG00000184575	12	XPOT	protein_coding	0.10966861804969641	5.1043009822267535	1.4320191040523362	0.16369357958254482	0.7347021869942384	-5.252668144366362	NA	NA	NA	NA	NA	NA	NA	NA	NA	NA	NA	NA
sn_fine	Oligo.2	carrier	chr20	61953469	62065881	112413	-	HAVANA	gene	ENSG00000130699	20	TAF4	protein_coding	-0.17726682142919303	5.109144862953214	-1.433138859833333	0.16337619617561178	0.7347021869942384	-5.261477641339294	NA	NA	NA	NA	NA	NA	NA	NA	NA	NA	NA	NA
sn_fine	Oligo.2	carrier	chr1	226144679	226186741	42063	-	HAVANA	gene	ENSG00000182827	9	ACBD3	protein_coding	-0.13294016493393324	5.1107967545685	-1.43056246438497	0.16410718384429362	0.7347021869942384	-5.262361688672712	NA	NA	NA	NA	NA	NA	NA	NA	NA	NA	NA	NA
sn_fine	Oligo.2	carrier	chr1	23706901	23778325	71425	-	HAVANA	gene	ENSG00000236810	8	ELOA-AS1	lncRNA	-0.17150781247001623	5.19611295372047	-1.434694128940749	0.1629361843590738	0.7347021869942384	-5.270562937663477	NA	NA	NA	NA	NA	NA	NA	NA	NA	NA	NA	NA
sn_fine	Oligo.2	carrier	chr14	88612431	88792953	180523	-	HAVANA	gene	ENSG00000165521	16	EML5	protein_coding	0.272550055499718	5.260135927259383	1.4301647988274713	0.16422024307822292	0.7347021869942384	-5.2815225684789855	NA	NA	NA	NA	NA	NA	NA	NA	NA	NA	NA	NA
sn_fine	Oligo.2	carrier	chr11	105995623	106022403	26781	-	HAVANA	gene	ENSG00000170903	12	MSANTD4	protein_coding	0.1504977269187946	5.326078885298898	1.4286833938831751	0.16464196309677465	0.7347021869942384	-5.289493293985532	NA	NA	NA	NA	NA	NA	NA	NA	NA	NA	NA	NA
sn_fine	Oligo.2	carrier	chr5	43192071	43280850	88780	+	HAVANA	gene	ENSG00000177453	7	NIM1K	protein_coding	0.14871329514345355	5.435863192492095	1.431152884170515	0.16393943746785894	0.7347021869942384	-5.309327637024195	NA	NA	NA	NA	NA	NA	NA	NA	NA	NA	NA	NA
sn_fine	Oligo.2	carrier	chr14	100291116	100306547	15432	-	HAVANA	gene	ENSG00000197119	13	SLC25A29	protein_coding	-0.2006406452316467	6.041196088908743	-1.433078691298777	0.16339323786569165	0.7347021869942384	-5.366830555937014	NA	NA	NA	NA	NA	NA	NA	NA	NA	NA	NA	NA
sn_fine	Oligo.2	carrier	chr13	25301524	25365390	63867	+	HAVANA	gene	ENSG00000139496	18	NUP58	protein_coding	-0.11833792425025713	6.324973000365126	-1.4338895235912925	0.16316370272795547	0.7347021869942384	-5.409521135143931	NA	NA	NA	NA	NA	NA	NA	NA	NA	NA	NA	NA
sn_fine	Oligo.2	carrier	chr18	33578219	33751195	172977	+	HAVANA	gene	ENSG00000141431	14	ASXL3	protein_coding	0.17727646996490165	6.196890098971393	1.427184609333878	0.16506950711093488	0.7347021869942384	-5.418788317021338	NA	NA	NA	NA	NA	NA	NA	NA	NA	NA	NA	NA
sn_fine	Oligo.2	carrier	chr16	68843531	69085182	241652	+	HAVANA	gene	ENSG00000103047	8	TANGO6	protein_coding	-0.08708505026525204	6.3559134442314145	-1.4281091107242019	0.164805679158704	0.7347021869942384	-5.436579665815859	NA	NA	NA	NA	NA	NA	NA	NA	NA	NA	NA	NA
sn_fine	Oligo.2	carrier	chr4	143513702	143557486	43785	+	HAVANA	gene	ENSG00000153147	6	SMARCA5	protein_coding	0.12966844314839232	6.7034877639366925	1.431308798803737	0.16389516276907562	0.7347021869942384	-5.461057971058279	NA	NA	NA	NA	NA	NA	NA	NA	NA	NA	NA	NA
sn_fine	Oligo.2	carrier	chr2	163593396	163736012	142617	-	HAVANA	gene	ENSG00000182263	14	FIGN	protein_coding	0.3217889319094578	7.8120629645135296	1.4319624713489745	0.16370964458225135	0.7347021869942384	-5.5739671343369235	NA	NA	NA	NA	NA	NA	NA	NA	NA	NA	NA	NA
sn_fine	Oligo.2	carrier	chr11	68052859	68121444	68586	-	HAVANA	gene	ENSG00000110721	12	CHKA	protein_coding	0.11957805819350664	8.34554925766739	1.430880675093984	0.1640167588404647	0.7347021869942384	-5.610941111707624	NA	NA	NA	NA	NA	NA	NA	NA	NA	NA	NA	NA
sn_fine	Oligo.2	carrier	chr1	205504596	205532793	28198	+	HAVANA	gene	ENSG00000117266	16	CDK18	protein_coding	-0.1850247581136113	8.7915620205733	-1.4271460157603912	0.16508052798393538	0.7347021869942384	-5.639073249800333	NA	NA	NA	NA	NA	NA	NA	NA	NA	NA	NA	NA
sn_fine	Oligo.2	carrier	chr8	140657900	141002216	344317	-	HAVANA	gene	ENSG00000169398	20	PTK2	protein_coding	0.10099911966064479	10.366198321677345	1.4278750834641933	0.1648724325444232	0.7347021869942384	-5.7175525785738675	NA	NA	NA	NA	NA	NA	NA	NA	NA	NA	NA	NA
sn_fine	Oligo.2	carrier	chr1	77979542	78138444	158903	+	HAVANA	gene	ENSG00000137960	6	GIPC2	protein_coding	0.19100466990656484	4.304852062755713	1.4258573255537828	0.1654488655679428	0.7356761387775347	-5.118645413608888	NA	NA	NA	NA	NA	NA	NA	NA	NA	NA	NA	NA
sn_fine	Oligo.2	carrier	chr4	145757627	145938823	181197	-	HAVANA	gene	ENSG00000151612	18	ZNF827	protein_coding	0.13808272356107265	6.89395938004334	1.4257998385167538	0.16546531191127414	0.7356761387775347	-5.493119659745734	NA	NA	NA	NA	NA	NA	NA	NA	NA	NA	NA	NA
sn_fine	Oligo.2	carrier	chr6	93240020	93419687	179668	-	HAVANA	gene	ENSG00000135333	15	EPHA7	protein_coding	0.3229942340795753	3.5299139751533812	1.4255205766262513	0.1655452238424465	0.7357974777460042	-4.969756418333118	NA	NA	NA	NA	NA	NA	NA	NA	NA	NA	NA	NA
sn_fine	Oligo.2	carrier	chr1	173714941	173786692	71752	+	HAVANA	gene	ENSG00000076321	11	KLHL20	protein_coding	-0.12356874913434757	5.420797048936301	-1.4247933419779861	0.1657534690012123	0.7364258262185139	-5.318239593854979	NA	NA	NA	NA	NA	NA	NA	NA	NA	NA	NA	NA
sn_fine	Oligo.2	carrier	chr12	51093656	51173135	79480	-	HAVANA	gene	ENSG00000135457	11	TFCP2	protein_coding	-0.09307558214012657	7.325385156818417	-1.4246591218167324	0.16579192597696357	0.7364258262185139	-5.534848067503744	NA	NA	NA	NA	NA	NA	NA	NA	NA	NA	NA	NA
sn_fine	Oligo.2	carrier	chr15	20729747	20756183	26437	-	HAVANA	gene	ENSG00000260409	1	ENSG00000260409	lncRNA	0.7513441321905829	1.0621728330471363	1.4242420107924274	0.16591148256378385	0.7365233498439292	-4.5827641638937315	NA	NA	NA	NA	NA	NA	NA	NA	NA	NA	NA	NA
sn_fine	Oligo.2	carrier	chr19	58054563	58055368	806	-	HAVANA	gene	ENSG00000288830	2	ENSG00000288830	lncRNA	0.29917160486869165	1.9543526611240485	1.4242149998967222	0.16591922706203083	0.7365233498439292	-4.700168361455587	NA	NA	NA	NA	NA	NA	NA	NA	NA	NA	NA	NA
sn_fine	Oligo.2	carrier	chr22	46267961	46294008	26048	+	HAVANA	gene	ENSG00000075234	17	TTC38	protein_coding	0.2875785391840249	2.8156156106597545	1.4239921478619666	0.1659831336190796	0.7365732013315106	-4.853358441290524	NA	NA	NA	NA	NA	NA	NA	NA	NA	NA	NA	NA
sn_fine	Oligo.2	carrier	chr5	64506015	64612319	106305	+	HAVANA	gene	ENSG00000186479	5	RGS7BP	protein_coding	0.4810265876785277	0.9976251257345	1.4223783828833099	0.16644649166698738	0.7371119390973255	-4.563363406009609	NA	NA	NA	NA	NA	NA	NA	NA	NA	NA	NA	NA
sn_fine	Oligo.2	carrier	chr5	20967211	21032845	65635	-	HAVANA	gene	ENSG00000286751	1	ENSG00000286751	lncRNA	-0.6551023970838875	1.799122377354913	-1.4222030094664297	0.16649690823169414	0.7371119390973255	-4.698035018536548	NA	NA	NA	NA	NA	NA	NA	NA	NA	NA	NA	NA
sn_fine	Oligo.2	carrier	chr2	105333935	105337509	3575	-	HAVANA	gene	ENSG00000272994	2	C2orf49-DT	lncRNA	-0.29860908003492037	2.382008312415988	-1.4221009485112035	0.16652625442383262	0.7371119390973255	-4.7721666016752025	NA	NA	NA	NA	NA	NA	NA	NA	NA	NA	NA	NA
sn_fine	Oligo.2	carrier	chr16	90019629	90044975	25347	+	HAVANA	gene	ENSG00000141013	17	GAS8	protein_coding	0.22250655646305773	2.795010385969621	1.4227886290863225	0.16632860095421587	0.7371119390973255	-4.822046734293009	NA	NA	NA	NA	NA	NA	NA	NA	NA	NA	NA	NA
sn_fine	Oligo.2	carrier	chr19	39971165	39981764	10600	+	HAVANA	gene	ENSG00000013275	8	PSMC4	protein_coding	-0.182875919232649	3.2939564623227096	-1.4228214829782222	0.1663191627402994	0.7371119390973255	-4.934203422092678	NA	NA	NA	NA	NA	NA	NA	NA	NA	NA	NA	NA
sn_fine	Oligo.2	carrier	chr19	3538261	3574290	36030	-	HAVANA	gene	ENSG00000161091	15	MFSD12	protein_coding	-0.18769293822191768	4.5277668670224935	-1.4225381888904463	0.16640056100178707	0.7371119390973255	-5.171383465145068	NA	NA	NA	NA	NA	NA	NA	NA	NA	NA	NA	NA
sn_fine	Oligo.2	carrier	chr10	45615500	45672780	57281	-	HAVANA	gene	ENSG00000172671	20	ZFAND4	protein_coding	-0.14300755803850285	5.424984159613796	-1.4223447304479218	0.16645616516990464	0.7371119390973255	-5.330281085407673	NA	NA	NA	NA	NA	NA	NA	NA	NA	NA	NA	NA
sn_fine	Oligo.2	carrier	chr8	85463968	85481493	17526	+	HAVANA	gene	ENSG00000104267	10	CA2	protein_coding	-0.17597126948707098	7.534889013972934	-1.4231210458184973	0.1662331244296861	0.7371119390973255	-5.5622424275523015	NA	NA	NA	NA	NA	NA	NA	NA	NA	NA	NA	NA
sn_fine	Oligo.2	carrier	chr11	14443440	14500027	56588	-	HAVANA	gene	ENSG00000129083	13	COPB1	protein_coding	-0.11159835916202931	5.712762946864837	-1.4215604020379555	0.1666817494721208	0.7375667414141346	-5.353706266776521	NA	NA	NA	NA	NA	NA	NA	NA	NA	NA	NA	NA
sn_fine	Oligo.2	carrier	chr16	68245304	68261058	15755	+	HAVANA	gene	ENSG00000103066	13	PLA2G15	protein_coding	-0.31991737507323037	1.953884590866739	-1.421300848818891	0.1667564542171298	0.7375790470268235	-4.691315057818456	NA	NA	NA	NA	NA	NA	NA	NA	NA	NA	NA	NA
sn_fine	Oligo.2	carrier	chr8	52110838	52460959	350122	-	HAVANA	gene	ENSG00000147488	13	ST18	protein_coding	-0.08595904502260687	12.034209128849273	-1.4211842342521217	0.16679002693977088	0.7375790470268235	-5.79498310589147	NA	NA	NA	NA	NA	NA	NA	NA	NA	NA	NA	NA
sn_fine	Oligo.2	carrier	chrX	150692971	150765108	72138	+	HAVANA	gene	ENSG00000063601	17	MTMR1	protein_coding	0.13577518760626317	4.923032922942493	1.4209795034847195	0.16684898083899333	0.7375919622528134	-5.247845685533633	NA	NA	NA	NA	NA	NA	NA	NA	NA	NA	NA	NA
sn_fine	Oligo.2	carrier	chr1	149175748	149259987	84240	+	HAVANA	gene	ENSG00000274265	5	ENSG00000274265	lncRNA	-0.2706789039403499	5.97610368352237	-1.4208077692859675	0.16689844586768945	0.7375919622528134	-5.378009150754566	NA	NA	NA	NA	NA	NA	NA	NA	NA	NA	NA	NA
sn_fine	Oligo.2	carrier	chr9	35087237	35096619	9383	-	HAVANA	gene	ENSG00000165282	15	PIGO	protein_coding	-0.20374559388686597	2.459677919809162	-1.4205268689461523	0.16697937939250232	0.737716480899008	-4.762872519142307	NA	NA	NA	NA	NA	NA	NA	NA	NA	NA	NA	NA
sn_fine	Oligo.2	carrier	chr3	130899414	130929976	30563	-	HAVANA	gene	ENSG00000250592	1	ENSG00000250592	lncRNA	-0.47890450349077257	0.48371904040322605	-1.4199222867707224	0.16715367844156795	0.7377872113789282	-4.53714239813253	NA	NA	NA	NA	NA	NA	NA	NA	NA	NA	NA	NA
sn_fine	Oligo.2	carrier	chr17	15976560	15999717	23158	-	HAVANA	gene	ENSG00000214941	8	ZSWIM7	protein_coding	-0.16357261011215707	4.767662654161381	-1.4202014223160908	0.16707318664176368	0.7377872113789282	-5.2024947277167355	NA	NA	NA	NA	NA	NA	NA	NA	NA	NA	NA	NA
sn_fine	Oligo.2	carrier	chr2	177271125	177392699	121575	-	HAVANA	gene	ENSG00000213963	7	ENSG00000213963	lncRNA	-0.15304754371862206	4.78964452654525	-1.4200826630023167	0.16710742843194737	0.7377872113789282	-5.222682836009136	NA	NA	NA	NA	NA	NA	NA	NA	NA	NA	NA	NA
sn_fine	Oligo.2	carrier	chr8	10433672	10438312	4641	+	HAVANA	gene	ENSG00000261451	1	ENSG00000261451	lncRNA	-0.434407650664531	0.9386496992163926	-1.4192953035479776	0.16733458817938296	0.7379069224687856	-4.566524363863608	NA	NA	NA	NA	NA	NA	NA	NA	NA	NA	NA	NA
sn_fine	Oligo.2	carrier	chr18	3593732	3598363	4632	+	HAVANA	gene	ENSG00000177337	10	DLGAP1-AS1	lncRNA	0.34788141367103753	1.6521715581700844	1.418014774362879	0.1677045549115936	0.7379069224687856	-4.652631823988911	NA	NA	NA	NA	NA	NA	NA	NA	NA	NA	NA	NA
sn_fine	Oligo.2	carrier	chr17	50346126	50363138	17013	+	HAVANA	gene	ENSG00000015532	10	XYLT2	protein_coding	-0.28200015852061266	2.5078301215503003	-1.4178186039862666	0.16776128917458838	0.7379069224687856	-4.805238444089997	NA	NA	NA	NA	NA	NA	NA	NA	NA	NA	NA	NA
sn_fine	Oligo.2	carrier	chr16	70315442	70346806	31365	-	HAVANA	gene	ENSG00000261777	6	DDX19A-DT	lncRNA	-0.1930733117250638	3.536009638348657	-1.4188788558947965	0.16745483586169235	0.7379069224687856	-4.996847252798455	NA	NA	NA	NA	NA	NA	NA	NA	NA	NA	NA	NA
sn_fine	Oligo.2	carrier	chr4	10068089	10116972	48884	-	HAVANA	gene	ENSG00000071127	18	WDR1	protein_coding	0.17274356576778072	4.386532076431562	1.418606271641877	0.16753358066341426	0.7379069224687856	-5.153594956402309	NA	NA	NA	NA	NA	NA	NA	NA	NA	NA	NA	NA
sn_fine	Oligo.2	carrier	chr19	8374372	8390685	16314	-	HAVANA	gene	ENSG00000269386	6	RAB11B-AS1	lncRNA	-0.15123805815925673	4.4485977237154835	-1.4179934298654082	0.16771072719675995	0.7379069224687856	-5.170459636989535	NA	NA	NA	NA	NA	NA	NA	NA	NA	NA	NA	NA
sn_fine	Oligo.2	carrier	chr16	16232506	16300806	68301	+	HAVANA	gene	ENSG00000103226	19	NOMO3	protein_coding	-0.21721213488727908	4.490417096308969	-1.417832987886085	0.1677571287021596	0.7379069224687856	-5.176079051576149	NA	NA	NA	NA	NA	NA	NA	NA	NA	NA	NA	NA
sn_fine	Oligo.2	carrier	chr17	58982638	59106921	124284	-	HAVANA	gene	ENSG00000108395	14	TRIM37	protein_coding	0.11101923820855886	5.556218346910425	1.4187990314502021	0.16747789269899147	0.7379069224687856	-5.338657540099814	NA	NA	NA	NA	NA	NA	NA	NA	NA	NA	NA	NA
sn_fine	Oligo.2	carrier	chr2	26308547	26395885	87339	+	HAVANA	gene	ENSG00000138018	19	SELENOI	protein_coding	0.12247819239801849	5.67018301883503	1.418612463335366	0.1675317916658032	0.7379069224687856	-5.350675801663584	NA	NA	NA	NA	NA	NA	NA	NA	NA	NA	NA	NA
sn_fine	Oligo.2	carrier	chr5	115613210	115632992	19783	-	HAVANA	gene	ENSG00000134970	14	TMED7	protein_coding	0.17413330232584556	5.818565483900763	1.4183832475546128	0.16759803026099507	0.7379069224687856	-5.358718319386751	NA	NA	NA	NA	NA	NA	NA	NA	NA	NA	NA	NA
sn_fine	Oligo.2	carrier	chr18	67506587	67516720	10134	-	HAVANA	gene	ENSG00000171451	15	DSEL	protein_coding	0.14486123890812985	6.165915768583313	1.417849318329077	0.16775240530091448	0.7379069224687856	-5.419841740349721	NA	NA	NA	NA	NA	NA	NA	NA	NA	NA	NA	NA
sn_fine	Oligo.2	carrier	chr22	43411196	43507848	96653	+	HAVANA	gene	ENSG00000186732	14	MPPED1	protein_coding	0.4413575120684722	2.420264780609655	1.417277947778496	0.16791773071330632	0.7383627762780384	-4.7484472264802235	NA	NA	NA	NA	NA	NA	NA	NA	NA	NA	NA	NA
sn_fine	Oligo.2	carrier	chr14	73931501	73950414	18914	-	HAVANA	gene	ENSG00000156050	10	FAM161B	protein_coding	0.24638522556678752	1.9605004916565336	1.4164818669620363	0.16814829127878425	0.7386678288622954	-4.664107680795054	NA	NA	NA	NA	NA	NA	NA	NA	NA	NA	NA	NA
sn_fine	Oligo.2	carrier	chr5	140855883	141012347	156465	+	HAVANA	gene	ENSG00000250120	8	PCDHA10	protein_coding	-0.3175109650298775	2.3994750632830066	-1.4163089313278328	0.16819841000483077	0.7386678288622954	-4.792289565636271	NA	NA	NA	NA	NA	NA	NA	NA	NA	NA	NA	NA
sn_fine	Oligo.2	carrier	chr17	7661779	7687538	25760	-	HAVANA	gene	ENSG00000141510	18	TP53	protein_coding	-0.16676635813507734	2.848524323694101	-1.4163868696630595	0.16817582111671578	0.7386678288622954	-4.876297205188428	NA	NA	NA	NA	NA	NA	NA	NA	NA	NA	NA	NA
sn_fine	Oligo.2	carrier	chr2	37196488	37216193	19706	+	HAVANA	gene	ENSG00000218739	10	CEBPZOS	protein_coding	0.1259248639031818	5.210303883061832	1.4167077443650138	0.16808284726424969	0.7386678288622954	-5.295580098175361	NA	NA	NA	NA	NA	NA	NA	NA	NA	NA	NA	NA
sn_fine	Oligo.2	carrier	chr16	75293698	75433503	139806	-	HAVANA	gene	ENSG00000153774	9	CFDP1	protein_coding	-0.0834888899513806	6.622390178893788	-1.4157213868727558	0.1683687756318758	0.7391838586061286	-5.46850837016912	NA	NA	NA	NA	NA	NA	NA	NA	NA	NA	NA	NA
sn_fine	Oligo.2	carrier	chr8	143597831	143603224	5394	+	HAVANA	gene	ENSG00000179886	6	TIGD5	protein_coding	0.3083528919612383	1.3949370452357757	1.4143953591742955	0.1687537763787169	0.7392498413526987	-4.593817450875914	NA	NA	NA	NA	NA	NA	NA	NA	NA	NA	NA	NA
sn_fine	Oligo.2	carrier	chr16	30553764	30558374	4611	-	HAVANA	gene	ENSG00000169951	10	ZNF764	protein_coding	0.30779257654298275	1.4106144152988809	1.4146466933208204	0.16868075010701547	0.7392498413526987	-4.614430096862355	NA	NA	NA	NA	NA	NA	NA	NA	NA	NA	NA	NA
sn_fine	Oligo.2	carrier	chr19	10922185	10928681	6497	-	HAVANA	gene	ENSG00000130733	11	YIPF2	protein_coding	-0.26556358746656317	2.5629272447983564	-1.4144969267762617	0.16872426243577188	0.7392498413526987	-4.8060010938591535	NA	NA	NA	NA	NA	NA	NA	NA	NA	NA	NA	NA
sn_fine	Oligo.2	carrier	chr13	45192853	45201045	8193	-	HAVANA	gene	ENSG00000180332	7	KCTD4	protein_coding	-0.2816122548460953	2.8242719661903974	-1.414418086946894	0.16874717169106673	0.7392498413526987	-4.860028696629472	NA	NA	NA	NA	NA	NA	NA	NA	NA	NA	NA	NA
sn_fine	Oligo.2	carrier	chr16	57186137	57240469	54333	+	HAVANA	gene	ENSG00000159579	14	RSPRY1	protein_coding	-0.09062627869312356	6.019275233100503	-1.4149582620018624	0.1685902572042414	0.7392498413526987	-5.408393717030419	NA	NA	NA	NA	NA	NA	NA	NA	NA	NA	NA	NA
sn_fine	Oligo.2	carrier	chr19	36182276	36246257	63982	-	HAVANA	gene	ENSG00000196357	12	ZNF565	protein_coding	0.2047720435417184	6.391119315701071	1.4147239300040422	0.16865831367343823	0.7392498413526987	-5.474964909972705	NA	NA	NA	NA	NA	NA	NA	NA	NA	NA	NA	NA
sn_fine	Oligo.2	carrier	chrX	40648305	40735858	87554	-	HAVANA	gene	ENSG00000180182	11	MED14	protein_coding	0.1313825395629591	6.616777982923206	1.4143950051724627	0.1687538792532228	0.7392498413526987	-5.476103335998994	NA	NA	NA	NA	NA	NA	NA	NA	NA	NA	NA	NA
sn_fine	Oligo.2	carrier	chr2	120174885	120216544	41660	-	HAVANA	gene	ENSG00000224789	1	ENSG00000224789	lncRNA	-0.2525059813950845	3.210212247832994	-1.4139509944487527	0.16888294988769645	0.7395835541120137	-4.9229142359242974	NA	NA	NA	NA	NA	NA	NA	NA	NA	NA	NA	NA
sn_fine	Oligo.2	carrier	chr13	106541673	106568137	26465	-	HAVANA	gene	ENSG00000134884	15	ARGLU1	protein_coding	-0.0894783082810795	7.8570606945494035	-1.4135511550500266	0.16899924720013376	0.7398611376328962	-5.598652182608758	NA	NA	NA	NA	NA	NA	NA	NA	NA	NA	NA	NA
sn_fine	Oligo.2	carrier	chr7	101362875	101559024	196150	+	HAVANA	gene	ENSG00000160963	14	COL26A1	protein_coding	0.506401747769679	0.6314583692572178	1.4123282876175254	0.16935532448402651	0.7399220864832923	-4.522436176839298	NA	NA	NA	NA	NA	NA	NA	NA	NA	NA	NA	NA
sn_fine	Oligo.2	carrier	chr11	62153730	62154783	1054	+	HAVANA	gene	ENSG00000289194	1	ENSG00000289194	lncRNA	0.4233863185563951	1.1419252485505915	1.4093406485586948	0.1702277724326239	0.7399220864832923	-4.5842666403346435	NA	NA	NA	NA	NA	NA	NA	NA	NA	NA	NA	NA
sn_fine	Oligo.2	carrier	chr15	64841883	64868002	26120	+	HAVANA	gene	ENSG00000241839	10	PLEKHO2	protein_coding	0.37534093453712625	1.3426954404555134	1.4092752059535536	0.17024692268781047	0.7399220864832923	-4.599181951378781	NA	NA	NA	NA	NA	NA	NA	NA	NA	NA	NA	NA
sn_fine	Oligo.2	carrier	chr17	51153559	51162428	8870	+	HAVANA	gene	ENSG00000239672	8	NME1	protein_coding	-0.36967929801739674	1.6299545553874628	-1.411766980976363	0.16951896595879476	0.7399220864832923	-4.650141472158156	NA	NA	NA	NA	NA	NA	NA	NA	NA	NA	NA	NA
sn_fine	Oligo.2	carrier	chr7	2234195	2242205	8011	-	HAVANA	gene	ENSG00000122687	19	MRM2	protein_coding	-0.2919111194678341	1.6319576507990474	-1.410592097229625	0.16986189318855488	0.7399220864832923	-4.6556129086555105	NA	NA	NA	NA	NA	NA	NA	NA	NA	NA	NA	NA
sn_fine	Oligo.2	carrier	chr11	59142748	59155039	12292	+	HAVANA	gene	ENSG00000166801	17	FAM111A	protein_coding	0.24780212226975207	1.8676566080761208	1.4114483935485744	0.1696119015969627	0.7399220864832923	-4.6724199442353935	NA	NA	NA	NA	NA	NA	NA	NA	NA	NA	NA	NA
sn_fine	Oligo.2	carrier	chr9	21394888	21396346	1459	-	HAVANA	gene	ENSG00000261696	1	ENSG00000261696	lncRNA	0.25970178573020974	1.8284826191906682	1.411525592653102	0.16958937802048224	0.7399220864832923	-4.688676485042912	NA	NA	NA	NA	NA	NA	NA	NA	NA	NA	NA	NA
sn_fine	Oligo.2	carrier	chr5	129500361	129905917	405557	-	HAVANA	gene	ENSG00000251680	6	ENSG00000251680	lncRNA	0.4037034035699518	2.2712812801288877	1.4112728298743782	0.16966313279968756	0.7399220864832923	-4.753789071580649	NA	NA	NA	NA	NA	NA	NA	NA	NA	NA	NA	NA
sn_fine	Oligo.2	carrier	chr12	91984976	92142914	157939	-	HAVANA	gene	ENSG00000257242	9	LINC01619	lncRNA	0.4688144132352958	2.6872164002107555	1.4119565497451452	0.1694636857044395	0.7399220864832923	-4.851392105379603	NA	NA	NA	NA	NA	NA	NA	NA	NA	NA	NA	NA
sn_fine	Oligo.2	carrier	chr21	43789513	43805293	15781	+	HAVANA	gene	ENSG00000160214	13	RRP1	protein_coding	-0.17342170033257553	3.0893232396047305	-1.4091514244396004	0.1702831491313191	0.7399220864832923	-4.916292804310181	NA	NA	NA	NA	NA	NA	NA	NA	NA	NA	NA	NA
sn_fine	Oligo.2	carrier	chrY	11153797	11215032	61236	-	HAVANA	gene	ENSG00000291032	1	ENSG00000291032	lncRNA	-0.3778688837968436	3.1527752319076416	-1.4104578047043788	0.16990112570636956	0.7399220864832923	-4.928852848599822	NA	NA	NA	NA	NA	NA	NA	NA	NA	NA	NA	NA
sn_fine	Oligo.2	carrier	chr22	23894383	23895227	845	+	HAVANA	gene	ENSG00000240972	2	MIF	protein_coding	-0.363494351170752	3.973381297804895	-1.4096750294200118	0.17012995027765038	0.7399220864832923	-5.0558073709243425	NA	NA	NA	NA	NA	NA	NA	NA	NA	NA	NA	NA
sn_fine	Oligo.2	carrier	chr12	120461672	120495946	34275	-	HAVANA	gene	ENSG00000111786	10	SRSF9	protein_coding	-0.15870269223636413	4.37671365655785	-1.4103972564851737	0.16991881674539328	0.7399220864832923	-5.1689617728454635	NA	NA	NA	NA	NA	NA	NA	NA	NA	NA	NA	NA
sn_fine	Oligo.2	carrier	chr10	87504875	87553461	48587	+	HAVANA	gene	ENSG00000107789	16	MINPP1	protein_coding	-0.24325124518686136	4.6637694165149775	-1.4106751308195316	0.1698376391605604	0.7399220864832923	-5.20607162312351	NA	NA	NA	NA	NA	NA	NA	NA	NA	NA	NA	NA
sn_fine	Oligo.2	carrier	chr10	43385617	43409186	23570	-	HAVANA	gene	ENSG00000169813	17	HNRNPF	protein_coding	-0.1429197870853871	4.859486280675329	-1.4099559203346055	0.17004781085923754	0.7399220864832923	-5.24091182894191	NA	NA	NA	NA	NA	NA	NA	NA	NA	NA	NA	NA
sn_fine	Oligo.2	carrier	chr7	152759749	152855378	95630	+	HAVANA	gene	ENSG00000133627	18	ACTR3B	protein_coding	-0.12299435888612154	4.862962777472576	-1.4105245808452922	0.16988161667864476	0.7399220864832923	-5.255675152943948	NA	NA	NA	NA	NA	NA	NA	NA	NA	NA	NA	NA
sn_fine	Oligo.2	carrier	chr5	132410636	132488702	78067	+	HAVANA	gene	ENSG00000197536	11	IRF1-AS1	lncRNA	-0.14451243738349318	5.680910448905529	-1.4121972873199076	0.16939350467384676	0.7399220864832923	-5.361892400796872	NA	NA	NA	NA	NA	NA	NA	NA	NA	NA	NA	NA
sn_fine	Oligo.2	carrier	chr2	9488486	9556732	68247	-	HAVANA	gene	ENSG00000151694	15	ADAM17	protein_coding	-0.14817084146978754	6.291956674257227	-1.409316285156239	0.17023490161597815	0.7399220864832923	-5.4378468379610165	NA	NA	NA	NA	NA	NA	NA	NA	NA	NA	NA	NA
sn_fine	Oligo.2	carrier	chr20	10435305	10636829	201525	+	HAVANA	gene	ENSG00000149346	15	SLX4IP	protein_coding	-0.13894463915742117	6.973076262664488	-1.411998981549818	0.16945131409876993	0.7399220864832923	-5.507077431812486	NA	NA	NA	NA	NA	NA	NA	NA	NA	NA	NA	NA
sn_fine	Oligo.2	carrier	chr18	20944612	21111813	167202	-	HAVANA	gene	ENSG00000067900	9	ROCK1	protein_coding	-0.10010492853218889	7.410986664549634	-1.4093165113585864	0.17023483542388956	0.7399220864832923	-5.558615251411418	NA	NA	NA	NA	NA	NA	NA	NA	NA	NA	NA	NA
sn_fine	Oligo.2	carrier	chr21	46188141	46228824	40684	-	HAVANA	gene	ENSG00000160285	15	LSS	protein_coding	-0.1246644476043044	7.38388499985708	-1.4099351969715646	0.17005386980752857	0.7399220864832923	-5.558733404093669	NA	NA	NA	NA	NA	NA	NA	NA	NA	NA	NA	NA
sn_fine	Oligo.2	carrier	chr22	46762617	47175699	413083	+	HAVANA	gene	ENSG00000054611	14	TBC1D22A	protein_coding	-0.09746294087931595	7.4729790002803735	-1.4118483258700885	0.1694952431792178	0.7399220864832923	-5.563526066056156	NA	NA	NA	NA	NA	NA	NA	NA	NA	NA	NA	NA
sn_fine	Oligo.2	carrier	chr10	87189773	87342612	152840	-	HAVANA	gene	ENSG00000223482	10	NUTM2A-AS1	lncRNA	-0.24324635730533295	8.09253818378187	-1.4111526091222435	0.16969822146550234	0.7399220864832923	-5.618243562661844	NA	NA	NA	NA	NA	NA	NA	NA	NA	NA	NA	NA
sn_fine	Oligo.2	carrier	chr4	114598770	114678225	79456	+	HAVANA	gene	ENSG00000174607	11	UGT8	protein_coding	-0.10902481669997144	9.748973464014664	-1.4117240121384065	0.16953149811162235	0.7399220864832923	-5.711526005554311	NA	NA	NA	NA	NA	NA	NA	NA	NA	NA	NA	NA
sn_fine	Oligo.2	carrier	chr1	155234452	155244699	10248	-	HAVANA	gene	ENSG00000177628	16	GBA1	protein_coding	-0.26210348095665714	1.6111631097772796	-1.4086812125056827	0.17042081906025283	0.739963497030338	-4.677503125866642	NA	NA	NA	NA	NA	NA	NA	NA	NA	NA	NA	NA
sn_fine	Oligo.2	carrier	chrX	69160851	69165521	4671	-	HAVANA	gene	ENSG00000181191	12	PJA1	protein_coding	0.2546738215363913	2.1317774540715932	1.4082664034704941	0.17054234111826008	0.739963497030338	-4.70277878912953	NA	NA	NA	NA	NA	NA	NA	NA	NA	NA	NA	NA
sn_fine	Oligo.2	carrier	chr6	139135080	139180802	45723	+	HAVANA	gene	ENSG00000112406	5	HECA	protein_coding	0.21691482761260783	3.6250309055029275	1.4082151224084005	0.17055736913217848	0.739963497030338	-5.033856080443713	NA	NA	NA	NA	NA	NA	NA	NA	NA	NA	NA	NA
sn_fine	Oligo.2	carrier	chr19	13731760	13763296	31537	+	HAVANA	gene	ENSG00000104957	14	YJU2B	protein_coding	-0.16802528309431697	4.954092852989957	-1.4080970840526383	0.17059196448282493	0.739963497030338	-5.250925505914619	NA	NA	NA	NA	NA	NA	NA	NA	NA	NA	NA	NA
sn_fine	Oligo.2	carrier	chr19	9323772	9351162	27391	+	HAVANA	gene	ENSG00000188321	14	ZNF559	protein_coding	0.16463572411928595	5.761725890714548	1.40841046911807	0.1705001280116189	0.739963497030338	-5.380785637254858	NA	NA	NA	NA	NA	NA	NA	NA	NA	NA	NA	NA
sn_fine	Oligo.2	carrier	chr6	142751469	142956698	205230	-	HAVANA	gene	ENSG00000010818	11	HIVEP2	protein_coding	0.27378742570253056	7.094289060675855	1.4080348999778813	0.1706101919778166	0.739963497030338	-5.540892761385526	NA	NA	NA	NA	NA	NA	NA	NA	NA	NA	NA	NA
sn_fine	Oligo.2	carrier	chr3	185190624	185281990	91367	-	HAVANA	gene	ENSG00000113790	11	EHHADH	protein_coding	-0.279872240240262	2.322529477072794	-1.4073264301929072	0.1708179686175948	0.7406349318387063	-4.757619598445919	NA	NA	NA	NA	NA	NA	NA	NA	NA	NA	NA	NA
sn_fine	Oligo.2	carrier	chr3	47381011	47413435	32425	+	HAVANA	gene	ENSG00000076201	16	PTPN23	protein_coding	-0.12607290312428177	4.2273511967429664	-1.4068917445595013	0.1709455502423169	0.7407397562946885	-5.1339154204211	NA	NA	NA	NA	NA	NA	NA	NA	NA	NA	NA	NA
sn_fine	Oligo.2	carrier	chr17	68867289	68955392	88104	-	HAVANA	gene	ENSG00000141338	15	ABCA8	protein_coding	-0.09834363908500521	8.979577970704037	-1.4068830814667015	0.17094809365393404	0.7407397562946885	-5.678015040352845	NA	NA	NA	NA	NA	NA	NA	NA	NA	NA	NA	NA
sn_fine	Oligo.2	carrier	chr5	58453982	58460139	6158	-	HAVANA	gene	ENSG00000145632	15	PLK2	protein_coding	0.6964183590404115	0.8057814722026889	1.4049766500256593	0.1715085347075989	0.7408367051531574	-4.553576425184839	NA	NA	NA	NA	NA	NA	NA	NA	NA	NA	NA	NA
sn_fine	Oligo.2	carrier	chr3	150761937	150873554	111618	+	HAVANA	gene	ENSG00000244265	2	SIAH2-AS1	lncRNA	0.4032050910056707	1.2719940158566725	1.40408424997282	0.17177137588836078	0.7408367051531574	-4.5856436266359974	NA	NA	NA	NA	NA	NA	NA	NA	NA	NA	NA	NA
sn_fine	Oligo.2	carrier	chr3	39107680	39138903	31224	+	HAVANA	gene	ENSG00000168026	19	TTC21A	protein_coding	0.3394983801894569	2.081704972329791	1.4041281349878607	0.17175844286475236	0.7408367051531574	-4.710206263115374	NA	NA	NA	NA	NA	NA	NA	NA	NA	NA	NA	NA
sn_fine	Oligo.2	carrier	chr16	5024844	5034141	9298	-	HAVANA	gene	ENSG00000103174	13	NAGPA	protein_coding	-0.25229858665113025	1.8915143895994933	-1.4037879695557385	0.17185871061749508	0.7408367051531574	-4.716328615264918	NA	NA	NA	NA	NA	NA	NA	NA	NA	NA	NA	NA
sn_fine	Oligo.2	carrier	chr12	11132958	11134644	1687	-	HAVANA	gene	ENSG00000256188	3	TAS2R30	protein_coding	0.2917954215402294	2.2133425706906737	1.404164062265276	0.17174785557954175	0.7408367051531574	-4.7566689355834075	NA	NA	NA	NA	NA	NA	NA	NA	NA	NA	NA	NA
sn_fine	Oligo.2	carrier	chr9	17579066	17797124	218059	+	HAVANA	gene	ENSG00000107295	10	SH3GL2	protein_coding	0.4819685115081078	2.333600457651913	1.4050357496434478	0.1714911391622934	0.7408367051531574	-4.7999486483861435	NA	NA	NA	NA	NA	NA	NA	NA	NA	NA	NA	NA
sn_fine	Oligo.2	carrier	chr4	55363971	55395847	31877	-	HAVANA	gene	ENSG00000249700	9	SRD5A3-AS1	lncRNA	-0.30968565833127326	2.6839655965434726	-1.4038373647454352	0.17184414793401798	0.7408367051531574	-4.846633266147049	NA	NA	NA	NA	NA	NA	NA	NA	NA	NA	NA	NA
sn_fine	Oligo.2	carrier	chrX	155258235	155264491	6257	-	HAVANA	gene	ENSG00000155961	5	RAB39B	protein_coding	0.20573751333361856	3.038999380215364	1.4058696451901107	0.17124583677319477	0.7408367051531574	-4.8978511254139825	NA	NA	NA	NA	NA	NA	NA	NA	NA	NA	NA	NA
sn_fine	Oligo.2	carrier	chrX	13712244	13734635	22392	-	HAVANA	gene	ENSG00000196459	15	TRAPPC2	protein_coding	0.16347940132542682	3.648443107362043	1.4059155188175783	0.17123235044393456	0.7408367051531574	-5.024726932219017	NA	NA	NA	NA	NA	NA	NA	NA	NA	NA	NA	NA
sn_fine	Oligo.2	carrier	chr11	59713456	59805882	92427	+	HAVANA	gene	ENSG00000166900	17	STX3	protein_coding	0.22615667943370177	4.106259457780166	1.4061904962699894	0.17115152778628218	0.7408367051531574	-5.13255778111832	NA	NA	NA	NA	NA	NA	NA	NA	NA	NA	NA	NA
sn_fine	Oligo.2	carrier	chr5	180100795	180209211	108417	-	HAVANA	gene	ENSG00000146090	16	RASGEF1C	protein_coding	-0.3062741687450281	4.572103796188136	-1.4057118411034828	0.17129223581268158	0.7408367051531574	-5.170387193233424	NA	NA	NA	NA	NA	NA	NA	NA	NA	NA	NA	NA
sn_fine	Oligo.2	carrier	chr11	124919250	124920677	1428	+	HAVANA	gene	ENSG00000221932	7	HEPN1	protein_coding	-0.4048776819675117	4.653184558187186	-1.403745783607093	0.17187114864598746	0.7408367051531574	-5.220644526405042	NA	NA	NA	NA	NA	NA	NA	NA	NA	NA	NA	NA
sn_fine	Oligo.2	carrier	chr16	75566375	75577881	11507	+	HAVANA	gene	ENSG00000034713	8	GABARAPL2	protein_coding	-0.23493738820379706	4.776743161241077	-1.4064875192008537	0.17106425933060654	0.7408367051531574	-5.238093362141805	NA	NA	NA	NA	NA	NA	NA	NA	NA	NA	NA	NA
sn_fine	Oligo.2	carrier	chr14	61695513	61748259	52747	+	HAVANA	gene	ENSG00000100644	17	HIF1A	protein_coding	0.12327915600886374	5.207507517529258	1.4059966759821014	0.17120849321080847	0.7408367051531574	-5.306812761834175	NA	NA	NA	NA	NA	NA	NA	NA	NA	NA	NA	NA
sn_fine	Oligo.2	carrier	chr16	72782885	73891871	1108987	-	HAVANA	gene	ENSG00000140836	17	ZFHX3	protein_coding	0.13588657491932654	5.364456486574102	1.4048700572245223	0.17153991305668786	0.7408367051531574	-5.323848434696376	NA	NA	NA	NA	NA	NA	NA	NA	NA	NA	NA	NA
sn_fine	Oligo.2	carrier	chr21	33642400	33899861	257462	+	HAVANA	gene	ENSG00000205726	15	ITSN1	protein_coding	0.12243905951756018	6.274264481045752	1.4039502582661292	0.17181086834412007	0.7408367051531574	-5.453514225481665	NA	NA	NA	NA	NA	NA	NA	NA	NA	NA	NA	NA
sn_fine	Oligo.2	carrier	chr17	12020829	12143830	123002	+	HAVANA	gene	ENSG00000065559	15	MAP2K4	protein_coding	-0.1168655357249504	7.541644482070178	-1.4050841238812903	0.17147690159367876	0.7408367051531574	-5.576055901018004	NA	NA	NA	NA	NA	NA	NA	NA	NA	NA	NA	NA
sn_fine	Oligo.2	carrier	chr5	65517766	65563168	45403	-	HAVANA	gene	ENSG00000123219	13	CENPK	protein_coding	0.5232494717193189	0.8379790024654379	1.4019968198229669	0.17238743664478104	0.7411294288384894	-4.560923154850039	NA	NA	NA	NA	NA	NA	NA	NA	NA	NA	NA	NA
sn_fine	Oligo.2	carrier	chr14	91271323	91417844	146522	-	HAVANA	gene	ENSG00000015133	20	CCDC88C	protein_coding	-0.3990288819850838	1.4190140414586985	-1.4020928791780043	0.1723590484819116	0.7411294288384894	-4.641214496333498	NA	NA	NA	NA	NA	NA	NA	NA	NA	NA	NA	NA
sn_fine	Oligo.2	carrier	chr6	144094884	144095573	690	-	HAVANA	gene	ENSG00000169976	7	SF3B5	protein_coding	-0.3053101273586538	2.364454353864639	-1.4021607320349847	0.17233899833631616	0.7411294288384894	-4.785716886932146	NA	NA	NA	NA	NA	NA	NA	NA	NA	NA	NA	NA
sn_fine	Oligo.2	carrier	chr16	2603336	2630494	27159	+	HAVANA	gene	ENSG00000291228	1	ENSG00000291228	lncRNA	-0.20504756669064195	3.068941674976027	-1.4028308776978957	0.172141072981716	0.7411294288384894	-4.945403152569258	NA	NA	NA	NA	NA	NA	NA	NA	NA	NA	NA	NA
sn_fine	Oligo.2	carrier	chr2	11444375	11466177	21803	-	HAVANA	gene	ENSG00000169016	17	E2F6	protein_coding	0.1656165973693815	4.22142404891028	1.402428971278518	0.17225975316489542	0.7411294288384894	-5.140563740072757	NA	NA	NA	NA	NA	NA	NA	NA	NA	NA	NA	NA
sn_fine	Oligo.2	carrier	chr13	30617693	30660770	43078	+	HAVANA	gene	ENSG00000132952	12	USPL1	protein_coding	-0.11972810389280042	4.997952565619292	-1.40330290508091	0.17200176910855466	0.7411294288384894	-5.28904327393135	NA	NA	NA	NA	NA	NA	NA	NA	NA	NA	NA	NA
sn_fine	Oligo.2	carrier	chr2	43230851	43596038	365188	-	HAVANA	gene	ENSG00000115970	19	THADA	protein_coding	-0.09491712516282469	7.204560508435632	-1.4018999131620675	0.17241607895384436	0.7411294288384894	-5.548536311230975	NA	NA	NA	NA	NA	NA	NA	NA	NA	NA	NA	NA
sn_fine	Oligo.2	carrier	chr14	59595976	59870776	274801	-	HAVANA	gene	ENSG00000139970	18	RTN1	protein_coding	-0.12014788065847837	7.86640739933117	-1.4021090933333211	0.1723542571206716	0.7411294288384894	-5.609173855364227	NA	NA	NA	NA	NA	NA	NA	NA	NA	NA	NA	NA
sn_fine	Oligo.2	carrier	chr6	107490106	107661306	171201	+	HAVANA	gene	ENSG00000112320	12	SOBP	protein_coding	-0.10241509875937549	8.130430427407452	-1.4019711219313065	0.17239503170007434	0.7411294288384894	-5.631865592099823	NA	NA	NA	NA	NA	NA	NA	NA	NA	NA	NA	NA
sn_fine	Oligo.2	carrier	chr1	160115759	160143591	27833	+	HAVANA	gene	ENSG00000018625	15	ATP1A2	protein_coding	0.4657426753221401	2.8314451789276607	1.4010544244569971	0.1726661362022824	0.7419762085176751	-4.914339727116387	NA	NA	NA	NA	NA	NA	NA	NA	NA	NA	NA	NA
sn_fine	Oligo.2	carrier	chr12	50763710	50821162	57453	+	HAVANA	gene	ENSG00000123268	9	ATF1	protein_coding	-0.1514133978374108	4.787843820589413	-1.4003588722698805	0.17287206378151473	0.7424048119953687	-5.248343118126386	NA	NA	NA	NA	NA	NA	NA	NA	NA	NA	NA	NA
sn_fine	Oligo.2	carrier	chr22	31281594	31292534	10941	-	HAVANA	gene	ENSG00000100100	13	PIK3IP1	protein_coding	-0.153639168615872	4.905762754917464	-1.4003590994985042	0.17287199647575668	0.7424048119953687	-5.265692870174631	NA	NA	NA	NA	NA	NA	NA	NA	NA	NA	NA	NA
sn_fine	Oligo.2	carrier	chr20	5482736	5526709	43974	-	HAVANA	gene	ENSG00000205181	8	LINC00654	lncRNA	0.6324971534312329	0.2253756391541087	1.3980224990756287	0.1735651991189968	0.7424283277789366	-4.501115231673813	NA	NA	NA	NA	NA	NA	NA	NA	NA	NA	NA	NA
sn_fine	Oligo.2	carrier	chr2	73073382	73156721	83340	-	HAVANA	gene	ENSG00000135631	17	RAB11FIP5	protein_coding	0.400773068921506	0.7856185171727802	1.3967457396392917	0.17394490338560475	0.7424283277789366	-4.5466305003601	NA	NA	NA	NA	NA	NA	NA	NA	NA	NA	NA	NA
sn_fine	Oligo.2	carrier	chr11	1571353	1599184	27832	+	HAVANA	gene	ENSG00000233930	4	KRTAP5-AS1	lncRNA	0.4355317354703423	1.2573683833489167	1.398349622104999	0.17346801913673812	0.7424283277789366	-4.596253587539201	NA	NA	NA	NA	NA	NA	NA	NA	NA	NA	NA	NA
sn_fine	Oligo.2	carrier	chr12	8205984	8207397	1414	+	HAVANA	gene	ENSG00000276417	1	ENSG00000276417	lncRNA	0.31371976327573026	1.76129818647151	1.397303037589643	0.1737790841604906	0.7424283277789366	-4.672020748945753	NA	NA	NA	NA	NA	NA	NA	NA	NA	NA	NA	NA
sn_fine	Oligo.2	carrier	chr1	153534599	153536244	1646	-	HAVANA	gene	ENSG00000197956	10	S100A6	protein_coding	-0.431095804951783	2.1449516754383136	-1.397812624008495	0.17362757032723156	0.7424283277789366	-4.789036778560344	NA	NA	NA	NA	NA	NA	NA	NA	NA	NA	NA	NA
sn_fine	Oligo.2	carrier	chr17	51042524	51085471	42948	+	HAVANA	gene	ENSG00000249870	1	ENSG00000249870	lncRNA	-0.34168869162474724	2.3259149135300214	-1.3976769175519006	0.17366790933738405	0.7424283277789366	-4.809784974692044	NA	NA	NA	NA	NA	NA	NA	NA	NA	NA	NA	NA
sn_fine	Oligo.2	carrier	chr12	113157173	113185479	28307	-	HAVANA	gene	ENSG00000123064	13	DDX54	protein_coding	0.21833646904582116	2.843264227709747	1.3996540626696554	0.17308093000291247	0.7424283277789366	-4.877958846986459	NA	NA	NA	NA	NA	NA	NA	NA	NA	NA	NA	NA
sn_fine	Oligo.2	carrier	chr1	205976740	206003461	26722	-	HAVANA	gene	ENSG00000276600	5	RAB7B	protein_coding	-0.3613746504830109	2.8798966297769595	-1.3988947774815588	0.17330616272014862	0.7424283277789366	-4.890673056985671	NA	NA	NA	NA	NA	NA	NA	NA	NA	NA	NA	NA
sn_fine	Oligo.2	carrier	chr7	102637025	102642791	5767	-	HAVANA	gene	ENSG00000267368	1	UPK3BL1	protein_coding	-0.3916497879868732	2.9806952961684057	-1.3991891686545386	0.17321880770009365	0.7424283277789366	-4.8997073621373035	NA	NA	NA	NA	NA	NA	NA	NA	NA	NA	NA	NA
sn_fine	Oligo.2	carrier	chr2	85341955	85354531	12577	-	HAVANA	gene	ENSG00000042445	14	RETSAT	protein_coding	-0.18666505991817273	3.485768827621692	-1.3985278771023364	0.17341508217016696	0.7424283277789366	-5.016060637424296	NA	NA	NA	NA	NA	NA	NA	NA	NA	NA	NA	NA
sn_fine	Oligo.2	carrier	chr3	181704671	181711738	7068	-	HAVANA	gene	ENSG00000289435	1	ENSG00000289435	lncRNA	-0.4627857368914903	3.2734243780744507	-1.3965857300112026	0.17399253594590397	0.7424283277789366	-5.017674908635211	NA	NA	NA	NA	NA	NA	NA	NA	NA	NA	NA	NA
sn_fine	Oligo.2	carrier	chr17	64477785	64497054	19270	-	HAVANA	gene	ENSG00000256525	8	POLG2	protein_coding	-0.16089097858399914	3.8991284444638574	-1.397274417997366	0.17378759663424645	0.7424283277789366	-5.083851699705096	NA	NA	NA	NA	NA	NA	NA	NA	NA	NA	NA	NA
sn_fine	Oligo.2	carrier	chr12	21635342	21757857	122516	-	HAVANA	gene	ENSG00000111716	14	LDHB	protein_coding	0.16312468015518666	4.510181430954175	1.397103628257593	0.17383840235537984	0.7424283277789366	-5.215050443264697	NA	NA	NA	NA	NA	NA	NA	NA	NA	NA	NA	NA
sn_fine	Oligo.2	carrier	chr1	37809574	37859592	50019	-	HAVANA	gene	ENSG00000188786	10	MTF1	protein_coding	-0.11962665720566612	4.7088449591545825	-1.399469133313269	0.17313576573872666	0.7424283277789366	-5.23857430861781	NA	NA	NA	NA	NA	NA	NA	NA	NA	NA	NA	NA
sn_fine	Oligo.2	carrier	chr4	147617386	147672044	54659	+	HAVANA	gene	ENSG00000164168	8	TMEM184C	protein_coding	-0.13000397914618533	4.759262630243047	-1.4000610933834543	0.17296028451694775	0.7424283277789366	-5.246750154961881	NA	NA	NA	NA	NA	NA	NA	NA	NA	NA	NA	NA
sn_fine	Oligo.2	carrier	chr6	57314805	57646850	332046	+	HAVANA	gene	ENSG00000146143	19	PRIM2	protein_coding	-0.12477674364019409	5.729594425519646	-1.3980119606356856	0.17356833053761214	0.7424283277789366	-5.389305453953835	NA	NA	NA	NA	NA	NA	NA	NA	NA	NA	NA	NA
sn_fine	Oligo.2	carrier	chr2	25042076	25159135	117060	+	HAVANA	gene	ENSG00000084710	14	EFR3B	protein_coding	-0.21964076955709677	5.8815989616498445	-1.3987293871927495	0.17335525442467525	0.7424283277789366	-5.406007170665138	NA	NA	NA	NA	NA	NA	NA	NA	NA	NA	NA	NA
sn_fine	Oligo.2	carrier	chr8	10054292	10428891	374600	+	HAVANA	gene	ENSG00000175806	15	MSRA	protein_coding	-0.35733469916166394	6.410030512901681	-1.3988411817535096	0.17332206998278785	0.7424283277789366	-5.453104000808399	NA	NA	NA	NA	NA	NA	NA	NA	NA	NA	NA	NA
sn_fine	Oligo.2	carrier	chr3	134065303	134250859	185557	-	HAVANA	gene	ENSG00000163785	14	RYK	protein_coding	-0.09338411337012786	6.326612572046979	-1.3973520762133005	0.17376449911348196	0.7424283277789366	-5.466477285386564	NA	NA	NA	NA	NA	NA	NA	NA	NA	NA	NA	NA
sn_fine	Oligo.2	carrier	chrX	76656866	77014532	357667	-	HAVANA	gene	ENSG00000280870	3	MIR325HG	lncRNA	-0.10180552004007692	7.712962242234856	-1.3968405621624052	0.17391668094404297	0.7424283277789366	-5.598842649290674	NA	NA	NA	NA	NA	NA	NA	NA	NA	NA	NA	NA
sn_fine	Oligo.2	carrier	chr21	39184176	39321559	137384	-	HAVANA	gene	ENSG00000185658	14	BRWD1	protein_coding	0.08586816494037253	7.885635548557306	1.396937764069293	0.17388775406754983	0.7424283277789366	-5.611755332967565	NA	NA	NA	NA	NA	NA	NA	NA	NA	NA	NA	NA
sn_fine	Oligo.2	carrier	chr13	44939249	44989471	50223	-	HAVANA	gene	ENSG00000083635	8	NUFIP1	protein_coding	-0.16104041174447725	3.734261743052139	-1.3962156667609007	0.1741027378774415	0.7424454357243868	-5.070384045451431	NA	NA	NA	NA	NA	NA	NA	NA	NA	NA	NA	NA
sn_fine	Oligo.2	carrier	chr2	213284389	214410501	1126113	+	HAVANA	gene	ENSG00000144451	20	SPAG16	protein_coding	0.1481074845838255	6.055872194048827	1.3962447749522706	0.17409406769107272	0.7424454357243868	-5.44053588312533	NA	NA	NA	NA	NA	NA	NA	NA	NA	NA	NA	NA
sn_fine	Oligo.2	carrier	chr17	18183078	18209954	26877	+	HAVANA	gene	ENSG00000091542	9	ALKBH5	protein_coding	0.1242989337553353	5.455600891240824	1.3954696848083081	0.17432505287171246	0.7431668336296204	-5.350050165526282	NA	NA	NA	NA	NA	NA	NA	NA	NA	NA	NA	NA
sn_fine	Oligo.2	carrier	chr7	103471381	103989658	518278	-	HAVANA	gene	ENSG00000189056	15	RELN	protein_coding	-0.25654345260983025	4.321208307389711	-1.3949418865115562	0.17448248076958942	0.7433846826938356	-5.162231859016609	NA	NA	NA	NA	NA	NA	NA	NA	NA	NA	NA	NA
sn_fine	Oligo.2	carrier	chr10	79382325	79445624	63300	-	HAVANA	gene	ENSG00000165424	7	ZCCHC24	protein_coding	0.11341919015982516	8.030986555879894	1.395016423313682	0.17446024166708918	0.7433846826938356	-5.634728246150239	NA	NA	NA	NA	NA	NA	NA	NA	NA	NA	NA	NA
sn_fine	Oligo.2	carrier	chr4	15681662	15690447	8786	+	HAVANA	gene	ENSG00000237765	8	FAM200B	protein_coding	-0.14424668794536322	4.933926521920491	-1.3947299095711212	0.1745457392931854	0.7434276797248283	-5.291362927564485	NA	NA	NA	NA	NA	NA	NA	NA	NA	NA	NA	NA
sn_fine	Oligo.2	carrier	chr13	38687077	38887131	200055	+	HAVANA	gene	ENSG00000150893	11	FREM2	protein_coding	0.6594539097773144	3.099356875745424	1.3944172352969366	0.17463908111111345	0.7435987427456454	-4.909431883897924	NA	NA	NA	NA	NA	NA	NA	NA	NA	NA	NA	NA
sn_fine	Oligo.2	carrier	chr4	4048211	4107583	59373	-	HAVANA	gene	ENSG00000290888	1	ENSG00000290888	lncRNA	-0.5890378082196112	0.9396126158310766	-1.3917426958226176	0.17543911379000213	0.7440280743056858	-4.561231017246006	NA	NA	NA	NA	NA	NA	NA	NA	NA	NA	NA	NA
sn_fine	Oligo.2	carrier	chr8	107857589	107963516	105928	+	HAVANA	gene	ENSG00000287949	1	ENSG00000287949	lncRNA	-0.7770902697424109	1.1432998551289446	-1.3925276092774004	0.17520402434621274	0.7440280743056858	-4.669491101999792	NA	NA	NA	NA	NA	NA	NA	NA	NA	NA	NA	NA
sn_fine	Oligo.2	carrier	chr17	27333241	27352828	19588	+	HAVANA	gene	ENSG00000266313	2	ENSG00000266313	lncRNA	0.3665901962047703	1.9249612990595093	1.3922221800743793	0.17529547391791236	0.7440280743056858	-4.697828816822045	NA	NA	NA	NA	NA	NA	NA	NA	NA	NA	NA	NA
sn_fine	Oligo.2	carrier	chr16	1826967	1840207	13241	+	HAVANA	gene	ENSG00000180185	13	FAHD1	protein_coding	-0.2434647671116661	2.4991243219218955	-1.3925304105605845	0.175203185778814	0.7440280743056858	-4.805977792617468	NA	NA	NA	NA	NA	NA	NA	NA	NA	NA	NA	NA
sn_fine	Oligo.2	carrier	chr6	31777518	31795752	18235	-	HAVANA	gene	ENSG00000204394	13	VARS1	protein_coding	-0.18520105222313532	2.4519094463308155	-1.3919753216971165	0.17536941409813164	0.7440280743056858	-4.826034304527649	NA	NA	NA	NA	NA	NA	NA	NA	NA	NA	NA	NA
sn_fine	Oligo.2	carrier	chr15	44402685	44427144	24460	-	HAVANA	gene	ENSG00000259595	1	CTDSPL2-DT	lncRNA	-0.2311128015757422	2.8042864449818814	-1.3920488102743214	0.17534739988483145	0.7440280743056858	-4.923047854345302	NA	NA	NA	NA	NA	NA	NA	NA	NA	NA	NA	NA
sn_fine	Oligo.2	carrier	chr1	42746335	42767084	20750	-	HAVANA	gene	ENSG00000117385	16	P3H1	protein_coding	0.1988928078599983	3.1151156778134355	1.393108717208526	0.1750301367536194	0.7440280743056858	-4.936635170371672	NA	NA	NA	NA	NA	NA	NA	NA	NA	NA	NA	NA
sn_fine	Oligo.2	carrier	chr10	63133247	63155031	21785	+	HAVANA	gene	ENSG00000148572	16	NRBF2	protein_coding	-0.16660256580065602	3.2412256626148035	-1.3916973573900815	0.17545270069719865	0.7440280743056858	-4.994691734157508	NA	NA	NA	NA	NA	NA	NA	NA	NA	NA	NA	NA
sn_fine	Oligo.2	carrier	chr14	20311368	20333312	21945	-	HAVANA	gene	ENSG00000100814	19	CCNB1IP1	protein_coding	0.2176453351852894	3.786102101471164	1.3927872604578548	0.17512631090699188	0.7440280743056858	-5.071842922337847	NA	NA	NA	NA	NA	NA	NA	NA	NA	NA	NA	NA
sn_fine	Oligo.2	carrier	chr10	89651998	89701420	49423	-	HAVANA	gene	ENSG00000235100	6	ENSG00000235100	lncRNA	-0.21773536900280077	3.923088248510766	-1.3930962603346164	0.17503386285335643	0.7440280743056858	-5.118388030869956	NA	NA	NA	NA	NA	NA	NA	NA	NA	NA	NA	NA
sn_fine	Oligo.2	carrier	chr17	81683326	81703138	19813	+	HAVANA	gene	ENSG00000185359	14	HGS	protein_coding	-0.17116394446574112	4.210465047960914	-1.3928335162397163	0.17511246943234593	0.7440280743056858	-5.15521087192075	NA	NA	NA	NA	NA	NA	NA	NA	NA	NA	NA	NA
sn_fine	Oligo.2	carrier	chr6	3063824	3115187	51364	+	HAVANA	gene	ENSG00000137275	16	RIPK1	protein_coding	-0.17464358467448493	4.171497801625445	-1.3926261289674353	0.17517453426298624	0.7440280743056858	-5.161102941918292	NA	NA	NA	NA	NA	NA	NA	NA	NA	NA	NA	NA
sn_fine	Oligo.2	carrier	chr13	25246222	25287510	41289	-	HAVANA	gene	ENSG00000139505	13	MTMR6	protein_coding	0.12064763304889636	5.82311207464082	1.391694405903311	0.17545358522006888	0.7440280743056858	-5.4086099549727695	NA	NA	NA	NA	NA	NA	NA	NA	NA	NA	NA	NA
sn_fine	Oligo.2	carrier	chr1	32013868	32060850	46983	+	HAVANA	gene	ENSG00000121774	18	KHDRBS1	protein_coding	-0.07606897594011741	6.526891863060079	-1.3915901050764834	0.17548484510192033	0.7440280743056858	-5.489712467348087	NA	NA	NA	NA	NA	NA	NA	NA	NA	NA	NA	NA
sn_fine	Oligo.2	carrier	chr2	74385474	74393882	8409	+	HAVANA	gene	ENSG00000237737	6	DCTN1-AS1	lncRNA	0.2253438277546218	2.3320490325345973	1.3910577916239286	0.1756444525378109	0.7444790481467748	-4.782065572593534	NA	NA	NA	NA	NA	NA	NA	NA	NA	NA	NA	NA
sn_fine	Oligo.2	carrier	chr17	63832081	63843065	10985	-	HAVANA	gene	ENSG00000108604	18	SMARCD2	protein_coding	0.22765486699357362	3.9446564278431455	1.390530633923728	0.17580262681302827	0.7449236759777498	-5.093480273588543	NA	NA	NA	NA	NA	NA	NA	NA	NA	NA	NA	NA
sn_fine	Oligo.2	carrier	chr13	20702127	20723098	20972	+	HAVANA	gene	ENSG00000172458	5	IL17D	protein_coding	-0.3000970064158235	2.562685659195251	-1.3899039603520362	0.1759908069410709	0.7454951388842758	-4.853156321267497	NA	NA	NA	NA	NA	NA	NA	NA	NA	NA	NA	NA
sn_fine	Oligo.2	carrier	chr16	71358713	71390436	31724	+	HAVANA	gene	ENSG00000172137	19	CALB2	protein_coding	0.6159358093569385	0.5854996144926271	1.389500499941796	0.1761120436509073	0.7455569804331325	-4.531836197053004	NA	NA	NA	NA	NA	NA	NA	NA	NA	NA	NA	NA
sn_fine	Oligo.2	carrier	chr10	73253762	73358864	105103	-	HAVANA	gene	ENSG00000156042	19	CFAP70	protein_coding	-0.2064664667530649	4.4608645907553495	-1.389580854342082	0.17608789253415505	0.7455569804331325	-5.2098615717318975	NA	NA	NA	NA	NA	NA	NA	NA	NA	NA	NA	NA
sn_fine	Oligo.2	carrier	chr17	15379864	15417878	38015	-	HAVANA	gene	ENSG00000266667	1	ENSG00000266667	lncRNA	-0.45074923111269616	1.1076021445826287	-1.389116757382656	0.17622741633938227	0.745819601293457	-4.645552497312386	NA	NA	NA	NA	NA	NA	NA	NA	NA	NA	NA	NA
sn_fine	Oligo.2	carrier	chr10	97584323	97612802	28480	+	HAVANA	gene	ENSG00000241935	9	HOGA1	protein_coding	-0.4114717944443992	3.8979143477496714	-1.3885910107225585	0.17638557938962313	0.7462631033600907	-5.092232516272091	NA	NA	NA	NA	NA	NA	NA	NA	NA	NA	NA	NA
sn_fine	Oligo.2	carrier	chr8	144841042	144853736	12695	-	HAVANA	gene	ENSG00000170619	10	COMMD5	protein_coding	-0.1992727134830492	2.3182372083046237	-1.3872598882531368	0.17678652761871352	0.7472811413822463	-4.802608019228219	NA	NA	NA	NA	NA	NA	NA	NA	NA	NA	NA	NA
sn_fine	Oligo.2	carrier	chr4	77157207	77433388	276182	+	HAVANA	gene	ENSG00000138764	15	CCNG2	protein_coding	0.1642692585879999	4.037257059885058	1.3873257311017344	0.1767666781979858	0.7472811413822463	-5.121500034197834	NA	NA	NA	NA	NA	NA	NA	NA	NA	NA	NA	NA
sn_fine	Oligo.2	carrier	chr15	43777087	43804427	27341	+	HAVANA	gene	ENSG00000140264	22	SERF2	protein_coding	-0.3136164181484835	4.9012726628448435	-1.3875568320576197	0.17669702286243721	0.7472811413822463	-5.263892159057122	NA	NA	NA	NA	NA	NA	NA	NA	NA	NA	NA	NA
sn_fine	Oligo.2	carrier	chr2	2895048	3126026	230979	-	HAVANA	gene	ENSG00000234423	2	LINC01250	lncRNA	0.5462056205684048	1.479191765687288	1.386139971012907	0.1771244141087597	0.7473299844446184	-4.676123887289549	NA	NA	NA	NA	NA	NA	NA	NA	NA	NA	NA	NA
sn_fine	Oligo.2	carrier	chr5	181222499	181235808	13310	+	HAVANA	gene	ENSG00000146063	20	TRIM41	protein_coding	0.22023065581447043	2.961532865127397	1.3867214183890688	0.1769489241716587	0.7473299844446184	-4.902988446349733	NA	NA	NA	NA	NA	NA	NA	NA	NA	NA	NA	NA
sn_fine	Oligo.2	carrier	chr19	54115410	54131719	16310	+	HAVANA	gene	ENSG00000105618	14	PRPF31	protein_coding	-0.22609483866343605	3.1281908186072047	-1.385981715386162	0.1771722018475227	0.7473299844446184	-4.927807702574391	NA	NA	NA	NA	NA	NA	NA	NA	NA	NA	NA	NA
sn_fine	Oligo.2	carrier	chr19	51345169	51366388	21220	-	HAVANA	gene	ENSG00000105379	10	ETFB	protein_coding	-0.22546803118824066	4.2921552531342035	-1.386096063253367	0.1771376717201219	0.7473299844446184	-5.1753991152053676	NA	NA	NA	NA	NA	NA	NA	NA	NA	NA	NA	NA
sn_fine	Oligo.2	carrier	chr12	21468910	21501669	32760	-	HAVANA	gene	ENSG00000004700	16	RECQL	protein_coding	0.13663068497320374	4.370419101785881	1.3865613331969147	0.17699722673373974	0.7473299844446184	-5.193298136677866	NA	NA	NA	NA	NA	NA	NA	NA	NA	NA	NA	NA
sn_fine	Oligo.2	carrier	chr1	225777813	225790468	12656	+	HAVANA	gene	ENSG00000143742	14	SRP9	protein_coding	0.12762040137102026	5.376136931459243	1.386092932363637	0.177138617098103	0.7473299844446184	-5.360398232545872	NA	NA	NA	NA	NA	NA	NA	NA	NA	NA	NA	NA
sn_fine	Oligo.2	carrier	chrX	24149173	24216255	67083	+	HAVANA	gene	ENSG00000005889	16	ZFX	protein_coding	-0.11288970395635456	5.677891247258702	-1.3866264130580699	0.1769775889121265	0.7473299844446184	-5.400290593298737	NA	NA	NA	NA	NA	NA	NA	NA	NA	NA	NA	NA
sn_fine	Oligo.2	carrier	chr17	77086716	77099902	13187	+	HAVANA	gene	ENSG00000234912	12	SNHG20	lncRNA	-0.2215400404256903	2.5047357549820024	-1.3856268799893796	0.17727938677688582	0.7473312225810052	-4.824529742650531	NA	NA	NA	NA	NA	NA	NA	NA	NA	NA	NA	NA
sn_fine	Oligo.2	carrier	chr5	17065598	17276843	211246	+	HAVANA	gene	ENSG00000176788	9	BASP1	protein_coding	0.3486965613883948	2.873279781577055	1.3857291499018392	0.17724848892855571	0.7473312225810052	-4.912423173183518	NA	NA	NA	NA	NA	NA	NA	NA	NA	NA	NA	NA
sn_fine	Oligo.2	carrier	chr1	205913048	205943460	30413	-	HAVANA	gene	ENSG00000174502	19	SLC26A9	protein_coding	0.35622035667186236	1.6848805980671628	1.3853370408521657	0.17736697618291547	0.7473327512967023	-4.661435653908096	NA	NA	NA	NA	NA	NA	NA	NA	NA	NA	NA	NA
sn_fine	Oligo.2	carrier	chr2	85595725	85597708	1984	+	HAVANA	gene	ENSG00000168894	10	RNF181	protein_coding	-0.32184844393561485	2.1572959381497006	-1.3852719840484138	0.17738664103223592	0.7473327512967023	-4.759612465239173	NA	NA	NA	NA	NA	NA	NA	NA	NA	NA	NA	NA
sn_fine	Oligo.2	carrier	chr18	623743	626492	2750	-	HAVANA	gene	ENSG00000288533	1	ENSG00000288533	lncRNA	0.45374006629733704	1.185484441946212	1.3844629288885726	0.1776313391022549	0.7473339049851504	-4.6160697575576934	NA	NA	NA	NA	NA	NA	NA	NA	NA	NA	NA	NA
sn_fine	Oligo.2	carrier	chr19	37817332	37832160	14829	+	HAVANA	gene	ENSG00000291089	1	ENSG00000291089	lncRNA	0.39135026228821956	1.1851273182418507	1.383141240161527	0.1780316539490134	0.7473339049851504	-4.620626958212021	NA	NA	NA	NA	NA	NA	NA	NA	NA	NA	NA	NA
sn_fine	Oligo.2	carrier	chr16	67842320	67844195	1876	+	HAVANA	gene	ENSG00000168286	3	THAP11	protein_coding	0.362378645882075	1.850886004440701	1.3822774983588304	0.17829364834303324	0.7473339049851504	-4.684386614360769	NA	NA	NA	NA	NA	NA	NA	NA	NA	NA	NA	NA
sn_fine	Oligo.2	carrier	chr3	136818647	136855888	37242	+	HAVANA	gene	ENSG00000168917	9	SLC35G2	protein_coding	0.3512164963066251	1.7867369956973902	1.3828413286902344	0.17812259023123314	0.7473339049851504	-4.7026812972205505	NA	NA	NA	NA	NA	NA	NA	NA	NA	NA	NA	NA
sn_fine	Oligo.2	carrier	chr19	1275530	1279244	3715	+	HAVANA	gene	ENSG00000228300	14	FAM174C	protein_coding	-0.3393283441341002	2.3548117978284977	-1.3825805205307187	0.1782016996726991	0.7473339049851504	-4.801359963775602	NA	NA	NA	NA	NA	NA	NA	NA	NA	NA	NA	NA
sn_fine	Oligo.2	carrier	chr19	41966582	41997497	30916	-	HAVANA	gene	ENSG00000105409	19	ATP1A3	protein_coding	0.5257141592725336	2.4037376589145834	1.3840814239731059	0.17774681705190024	0.7473339049851504	-4.825762747365421	NA	NA	NA	NA	NA	NA	NA	NA	NA	NA	NA	NA
sn_fine	Oligo.2	carrier	chr16	9355588	9408093	52506	+	HAVANA	gene	ENSG00000261617	2	LINC02177	lncRNA	0.262089048649894	2.681852322701697	1.3847133525730955	0.17755557030147434	0.7473339049851504	-4.857150501609	NA	NA	NA	NA	NA	NA	NA	NA	NA	NA	NA	NA
sn_fine	Oligo.2	carrier	chr6	10694972	10709782	14811	+	HAVANA	gene	ENSG00000111845	5	PAK1IP1	protein_coding	-0.18766038590936085	3.3259206986502794	-1.3843107363784246	0.1776773992652816	0.7473339049851504	-5.006035234468181	NA	NA	NA	NA	NA	NA	NA	NA	NA	NA	NA	NA
sn_fine	Oligo.2	carrier	chr2	48529383	48598513	69131	+	HAVANA	gene	ENSG00000243244	7	STON1	protein_coding	0.2659748960872965	3.69656972935415	1.3822714137476302	0.17829549503185738	0.7473339049851504	-5.085464118540069	NA	NA	NA	NA	NA	NA	NA	NA	NA	NA	NA	NA
sn_fine	Oligo.2	carrier	chr1	109910242	109930992	20751	+	HAVANA	gene	ENSG00000184371	14	CSF1	protein_coding	-0.23886114493298827	4.0702914958394265	-1.3827642864068503	0.17814595615001527	0.7473339049851504	-5.142089470921879	NA	NA	NA	NA	NA	NA	NA	NA	NA	NA	NA	NA
sn_fine	Oligo.2	carrier	chr20	58228940	58309494	80555	-	HAVANA	gene	ENSG00000291067	1	ENSG00000291067	lncRNA	-0.15023494834464768	4.415435285488473	-1.3836000946579894	0.17789259515526956	0.7473339049851504	-5.208893129668783	NA	NA	NA	NA	NA	NA	NA	NA	NA	NA	NA	NA
sn_fine	Oligo.2	carrier	chr17	18327860	18363563	35704	-	HAVANA	gene	ENSG00000176974	21	SHMT1	protein_coding	0.22573300074870417	4.392787891465537	1.3827739134566521	0.1781430362597169	0.7473339049851504	-5.219285662968694	NA	NA	NA	NA	NA	NA	NA	NA	NA	NA	NA	NA
sn_fine	Oligo.2	carrier	chr11	71929018	71997597	68580	+	HAVANA	gene	ENSG00000137522	18	RNF121	protein_coding	-0.13360782983092534	4.797008987125018	-1.382990990742131	0.17807720657314766	0.7473339049851504	-5.277027292605446	NA	NA	NA	NA	NA	NA	NA	NA	NA	NA	NA	NA
sn_fine	Oligo.2	carrier	chr3	156673235	156706770	33536	+	HAVANA	gene	ENSG00000163659	13	TIPARP	protein_coding	0.2086890791733116	4.921454777132182	1.383761483521412	0.17784370554035397	0.7473339049851504	-5.285365121659747	NA	NA	NA	NA	NA	NA	NA	NA	NA	NA	NA	NA
sn_fine	Oligo.2	carrier	chr7	127346790	127431924	85135	-	HAVANA	gene	ENSG00000048405	11	ZNF800	protein_coding	-0.17646696746266377	6.3280463544934715	-1.3830312551796662	0.1780649983006193	0.7473339049851504	-5.466711543292369	NA	NA	NA	NA	NA	NA	NA	NA	NA	NA	NA	NA
sn_fine	Oligo.2	carrier	chr17	37514807	37609472	94666	-	HAVANA	gene	ENSG00000275066	5	SYNRG	protein_coding	-0.10547971784208476	6.441455873347996	-1.3831290045721516	0.17803536319262991	0.7473339049851504	-5.492777584707747	NA	NA	NA	NA	NA	NA	NA	NA	NA	NA	NA	NA
sn_fine	Oligo.2	carrier	chr22	27978014	28679840	701827	-	HAVANA	gene	ENSG00000100154	15	TTC28	protein_coding	-0.1277104830008331	7.64460720826226	-1.3844315955275635	0.17764082119063812	0.7473339049851504	-5.612060890998102	NA	NA	NA	NA	NA	NA	NA	NA	NA	NA	NA	NA
sn_fine	Oligo.2	carrier	chr4	119296419	119304445	8027	-	HAVANA	gene	ENSG00000164096	13	C4orf3	protein_coding	0.24992540631729643	3.4870968258164634	1.3818011511478445	0.17843826595518458	0.747484203969846	-5.013544620189519	NA	NA	NA	NA	NA	NA	NA	NA	NA	NA	NA	NA
sn_fine	Oligo.2	carrier	chr14	59460363	59484408	24046	-	HAVANA	gene	ENSG00000126790	12	L3HYPDH	protein_coding	-0.18174027134869553	3.9603168268096893	-1.3818710952875726	0.17841702534537096	0.747484203969846	-5.145443475868618	NA	NA	NA	NA	NA	NA	NA	NA	NA	NA	NA	NA
sn_fine	Oligo.2	carrier	chr14	105526583	105530198	3616	+	HAVANA	gene	ENSG00000184986	12	TMEM121	protein_coding	-0.2844773818489148	2.873164594504631	-1.3808139097428198	0.17873828315400217	0.7485167455353137	-4.904179995110951	NA	NA	NA	NA	NA	NA	NA	NA	NA	NA	NA	NA
sn_fine	Oligo.2	carrier	chr2	38751534	38785002	33469	+	HAVANA	gene	ENSG00000152147	11	GEMIN6	protein_coding	-0.3115501164439527	1.5058297713179076	-1.3794742355284397	0.17914603660167197	0.7487806291012875	-4.649022909473144	NA	NA	NA	NA	NA	NA	NA	NA	NA	NA	NA	NA
sn_fine	Oligo.2	carrier	chr7	24796540	24981634	185095	-	HAVANA	gene	ENSG00000070882	13	OSBPL3	protein_coding	0.43963484417152054	1.5040690991652015	1.3798325076221307	0.17903691864953633	0.7487806291012875	-4.665031986616871	NA	NA	NA	NA	NA	NA	NA	NA	NA	NA	NA	NA
sn_fine	Oligo.2	carrier	chr20	58515379	58619888	104510	+	HAVANA	gene	ENSG00000231290	7	APCDD1L-DT	lncRNA	0.4347665462455993	1.4346214802932227	1.3790703949565148	0.17926909585739645	0.7487806291012875	-4.668403523217994	NA	NA	NA	NA	NA	NA	NA	NA	NA	NA	NA	NA
sn_fine	Oligo.2	carrier	chr15	88459477	88467390	7914	-	HAVANA	gene	ENSG00000259494	2	MRPL46	protein_coding	-0.23282554890124585	2.4667833968316737	-1.3794863966216822	0.17914233187421325	0.7487806291012875	-4.854096718799838	NA	NA	NA	NA	NA	NA	NA	NA	NA	NA	NA	NA
sn_fine	Oligo.2	carrier	chr16	53598153	53703938	105786	-	HAVANA	gene	ENSG00000103494	16	RPGRIP1L	protein_coding	0.1591755954973264	3.5930769486259195	1.3802934701885505	0.17889660137402946	0.7487806291012875	-5.052077377350833	NA	NA	NA	NA	NA	NA	NA	NA	NA	NA	NA	NA
sn_fine	Oligo.2	carrier	chr4	16501541	16898678	397138	-	HAVANA	gene	ENSG00000169744	13	LDB2	protein_coding	0.36961425138254955	4.114129726176648	1.378217381360224	0.17952924645723717	0.7487806291012875	-5.149216700811416	NA	NA	NA	NA	NA	NA	NA	NA	NA	NA	NA	NA
sn_fine	Oligo.2	carrier	chr13	101710804	102402457	691654	-	HAVANA	gene	ENSG00000102466	17	FGF14	protein_coding	0.34305757448993734	4.699487585057353	1.3787023621621894	0.17938130151165677	0.7487806291012875	-5.269694593477409	NA	NA	NA	NA	NA	NA	NA	NA	NA	NA	NA	NA
sn_fine	Oligo.2	carrier	chr17	3565444	3609411	43968	-	HAVANA	gene	ENSG00000196689	13	TRPV1	protein_coding	-0.14960627402594495	4.923465427552224	-1.379201636669797	0.17922909628946404	0.7487806291012875	-5.302680543362241	NA	NA	NA	NA	NA	NA	NA	NA	NA	NA	NA	NA
sn_fine	Oligo.2	carrier	chr14	74285269	74303055	17787	-	HAVANA	gene	ENSG00000119688	21	ABCD4	protein_coding	0.12641512726422688	4.936745705686062	1.3781461402126496	0.1795509868680982	0.7487806291012875	-5.3039082928762	NA	NA	NA	NA	NA	NA	NA	NA	NA	NA	NA	NA
sn_fine	Oligo.2	carrier	chr2	45388680	45612165	223486	-	HAVANA	gene	ENSG00000068784	13	SRBD1	protein_coding	-0.14694459791917724	6.0150875262763	-1.3785309109619224	0.179433592301354	0.7487806291012875	-5.445445020161568	NA	NA	NA	NA	NA	NA	NA	NA	NA	NA	NA	NA
sn_fine	Oligo.2	carrier	chr14	56117814	56301524	183711	+	HAVANA	gene	ENSG00000139946	11	PELI2	protein_coding	0.17939628205322933	6.504032650905949	1.378439564886666	0.17946145676987607	0.7487806291012875	-5.5049518859428455	NA	NA	NA	NA	NA	NA	NA	NA	NA	NA	NA	NA
sn_fine	Oligo.2	carrier	chr12	76351797	76559809	208013	-	HAVANA	gene	ENSG00000091039	17	OSBPL8	protein_coding	0.10122723705562953	6.974841046660944	1.3798744616191831	0.1790241442519656	0.7487806291012875	-5.559983720105197	NA	NA	NA	NA	NA	NA	NA	NA	NA	NA	NA	NA
sn_fine	Oligo.2	carrier	chr7	76549360	76627982	78623	+	HAVANA	gene	ENSG00000290873	1	LINC03009	lncRNA	-0.17329460921913364	7.373634377138766	-1.3788848585046283	0.1793256552242387	0.7487806291012875	-5.5888181297042605	NA	NA	NA	NA	NA	NA	NA	NA	NA	NA	NA	NA
sn_fine	Oligo.2	carrier	chr3	49940007	50100045	160039	+	HAVANA	gene	ENSG00000004534	15	RBM6	protein_coding	-0.08638283875774189	7.889903178368432	-1.3796661404064017	0.17908758216091794	0.7487806291012875	-5.6406208639089686	NA	NA	NA	NA	NA	NA	NA	NA	NA	NA	NA	NA
sn_fine	Oligo.2	carrier	chr17	28573115	28576948	3834	-	HAVANA	gene	ENSG00000109107	14	ALDOC	protein_coding	0.32021235171364526	2.995946123501487	1.3779577581427478	0.179608484726094	0.7487970906156746	-4.907242959352206	NA	NA	NA	NA	NA	NA	NA	NA	NA	NA	NA	NA
sn_fine	Oligo.2	carrier	chr11	33039417	33105943	66527	+	HAVANA	gene	ENSG00000176148	16	TCP11L1	protein_coding	-0.08600582933228162	5.782085942499518	-1.3777157402494478	0.17968237449865662	0.7488818606899301	-5.425073183859456	NA	NA	NA	NA	NA	NA	NA	NA	NA	NA	NA	NA
sn_fine	Oligo.2	carrier	chr13	23570370	23676104	105735	+	HAVANA	gene	ENSG00000127863	16	TNFRSF19	protein_coding	0.4448303294959248	1.2195093062222921	1.377391395565549	0.17978143665409851	0.7490442340709984	-4.610219666228193	NA	NA	NA	NA	NA	NA	NA	NA	NA	NA	NA	NA
sn_fine	Oligo.2	carrier	chr22	20058030	20070569	12540	-	HAVANA	gene	ENSG00000236540	7	ENSG00000236540	lncRNA	-0.30446230934923	1.9430974452676117	-1.3767116856000159	0.17998917446031285	0.7490442340709984	-4.763948628289518	NA	NA	NA	NA	NA	NA	NA	NA	NA	NA	NA	NA
sn_fine	Oligo.2	carrier	chr19	18557762	18569387	11626	+	HAVANA	gene	ENSG00000105700	11	KXD1	protein_coding	0.19762171264075112	4.025700240689544	1.3767372177542754	0.17998136773599427	0.7490442340709984	-5.120847047496916	NA	NA	NA	NA	NA	NA	NA	NA	NA	NA	NA	NA
sn_fine	Oligo.2	carrier	chr10	114120862	114174232	53371	-	HAVANA	gene	ENSG00000165813	20	CCDC186	protein_coding	0.14737797029357047	5.094392127693584	1.3769844055130427	0.17990580122796296	0.7490442340709984	-5.330655071726315	NA	NA	NA	NA	NA	NA	NA	NA	NA	NA	NA	NA
sn_fine	Oligo.2	carrier	chr5	108747841	109196841	449001	+	HAVANA	gene	ENSG00000151422	14	FER	protein_coding	-0.11214527463721291	7.912668021451341	-1.3768827129724595	0.17993688611878675	0.7490442340709984	-5.6421906841599485	NA	NA	NA	NA	NA	NA	NA	NA	NA	NA	NA	NA
sn_fine	Oligo.2	carrier	chr20	34516395	34540958	24564	+	HAVANA	gene	ENSG00000125971	18	DYNLRB1	protein_coding	-0.12812345679622084	5.6363367561001665	-1.3759544140069306	0.18022083910163847	0.7497851809456146	-5.3919562476953455	NA	NA	NA	NA	NA	NA	NA	NA	NA	NA	NA	NA
sn_fine	Oligo.2	carrier	chr11	30044053	30322988	278936	-	HAVANA	gene	ENSG00000254532	2	ARL14EP-DT	lncRNA	-0.7698988704019465	0.6254180675969148	-1.375311173348189	0.18041780317197129	0.7500694232262015	-4.575126184423359	NA	NA	NA	NA	NA	NA	NA	NA	NA	NA	NA	NA
sn_fine	Oligo.2	carrier	chr17	50094737	50112152	17416	+	HAVANA	gene	ENSG00000005882	12	PDK2	protein_coding	-0.21802242027790508	3.0505441297543974	-1.3753878393888028	0.1803943187152015	0.7500694232262015	-4.951219859635762	NA	NA	NA	NA	NA	NA	NA	NA	NA	NA	NA	NA
sn_fine	Oligo.2	carrier	chr11	33703010	33736479	33470	-	HAVANA	gene	ENSG00000085063	18	CD59	protein_coding	0.25707571369969284	3.4828942825231546	1.3752058004093655	0.180450085084241	0.7500694232262015	-5.016281458971173	NA	NA	NA	NA	NA	NA	NA	NA	NA	NA	NA	NA
sn_fine	Oligo.2	carrier	chr6	170554302	170572870	18569	+	HAVANA	gene	ENSG00000112592	15	TBP	protein_coding	-0.1402533755255737	4.069355713676705	-1.3747541897564328	0.1805884912686722	0.7501987146196802	-5.182426641408652	NA	NA	NA	NA	NA	NA	NA	NA	NA	NA	NA	NA
sn_fine	Oligo.2	carrier	chr4	13654374	14003756	349383	+	HAVANA	gene	ENSG00000250634	6	LINC01182	lncRNA	0.40272608757253137	5.4453262949534915	1.374831796994818	0.18056470086884663	0.7501987146196802	-5.365908422788718	NA	NA	NA	NA	NA	NA	NA	NA	NA	NA	NA	NA
sn_fine	Oligo.2	carrier	chr6	24774931	24786099	11169	+	HAVANA	gene	ENSG00000112312	10	GMNN	protein_coding	0.40566459122205334	1.4769500917278466	1.374567489322155	0.18064573412476895	0.7502136323928257	-4.684336201521282	NA	NA	NA	NA	NA	NA	NA	NA	NA	NA	NA	NA
sn_fine	Oligo.2	carrier	chr7	87503017	87713323	210307	-	HAVANA	gene	ENSG00000085563	15	ABCB1	protein_coding	1.0292736618152216	-0.10666332035257457	1.3738500345889364	0.18086584016970048	0.7505131880914415	-4.487609704124996	NA	NA	NA	NA	NA	NA	NA	NA	NA	NA	NA	NA
sn_fine	Oligo.2	carrier	chr1	212830141	212847649	17509	-	HAVANA	gene	ENSG00000185523	6	SPATA45	protein_coding	-0.32019041700112827	1.1327675331460412	-1.3736866957895333	0.18091597984049068	0.7505131880914415	-4.6301098084694186	NA	NA	NA	NA	NA	NA	NA	NA	NA	NA	NA	NA
sn_fine	Oligo.2	carrier	chr1	15834474	15848147	13674	-	HAVANA	gene	ENSG00000179743	4	SPEN-AS1	lncRNA	-0.22271661940411702	3.536397020510731	-1.3737204773819631	0.18090560910185602	0.7505131880914415	-5.069415037585117	NA	NA	NA	NA	NA	NA	NA	NA	NA	NA	NA	NA
sn_fine	Oligo.2	carrier	chr19	57977076	58003349	26274	-	HAVANA	gene	ENSG00000166704	13	ZNF606	protein_coding	0.16135893508558707	4.449315852918457	1.3736326976698816	0.18093255789574839	0.7505131880914415	-5.236229630364053	NA	NA	NA	NA	NA	NA	NA	NA	NA	NA	NA	NA
sn_fine	Oligo.2	carrier	chr5	97840912	97923497	82586	+	HAVANA	gene	ENSG00000248202	2	LINC02234	lncRNA	-0.4015316481224047	1.4992651690571188	-1.3721650239911074	0.1813836074406056	0.750832909242848	-4.67745174018544	NA	NA	NA	NA	NA	NA	NA	NA	NA	NA	NA	NA
sn_fine	Oligo.2	carrier	chr5	60596912	60700190	103279	-	HAVANA	gene	ENSG00000035499	13	DEPDC1B	protein_coding	0.359731610534445	2.4951758375884565	1.373014031593797	0.1811225806812922	0.750832909242848	-4.819212795126049	NA	NA	NA	NA	NA	NA	NA	NA	NA	NA	NA	NA
sn_fine	Oligo.2	carrier	chr11	107312132	107316271	4140	-	HAVANA	gene	ENSG00000261098	1	ENSG00000261098	lncRNA	0.2800742401851015	2.48887557861438	1.3718098240201453	0.18149290089686232	0.750832909242848	-4.836685730978167	NA	NA	NA	NA	NA	NA	NA	NA	NA	NA	NA	NA
sn_fine	Oligo.2	carrier	chr9	37650954	37746904	95951	+	HAVANA	gene	ENSG00000070601	10	FRMPD1	protein_coding	-0.32535880005544193	2.4993736612913855	-1.3723009577268737	0.18134179489034133	0.750832909242848	-4.850184810895623	NA	NA	NA	NA	NA	NA	NA	NA	NA	NA	NA	NA
sn_fine	Oligo.2	carrier	chr3	53812335	53846419	34085	-	HAVANA	gene	ENSG00000016391	11	CHDH	protein_coding	0.33285059168507813	3.07385141132149	1.3731246218187256	0.18108860149783962	0.750832909242848	-4.972636356444628	NA	NA	NA	NA	NA	NA	NA	NA	NA	NA	NA	NA
sn_fine	Oligo.2	carrier	chr17	65009289	65056740	47452	-	HAVANA	gene	ENSG00000120063	10	GNA13	protein_coding	-0.10174374537428532	5.617278017060367	-1.3722521340295217	0.1813568119501677	0.750832909242848	-5.407469409435876	NA	NA	NA	NA	NA	NA	NA	NA	NA	NA	NA	NA
sn_fine	Oligo.2	carrier	chr18	13726660	13764556	37897	+	HAVANA	gene	ENSG00000101654	18	RNMT	protein_coding	-0.13642722929046114	5.944406565871018	-1.3720690029334117	0.1814131476029603	0.750832909242848	-5.441398464049173	NA	NA	NA	NA	NA	NA	NA	NA	NA	NA	NA	NA
sn_fine	Oligo.2	carrier	chr7	30516309	30595286	78978	-	HAVANA	gene	ENSG00000196295	13	GARS1-DT	lncRNA	-0.10627776833295322	7.00820401609939	-1.3725645566318287	0.18126073470132414	0.750832909242848	-5.571206570435203	NA	NA	NA	NA	NA	NA	NA	NA	NA	NA	NA	NA
sn_fine	Oligo.2	carrier	chr20	46557823	46684467	126645	-	HAVANA	gene	ENSG00000158296	14	SLC13A3	protein_coding	-0.15746911861348156	7.654153391420472	-1.3719723409603033	0.18144288874840106	0.750832909242848	-5.629769785999971	NA	NA	NA	NA	NA	NA	NA	NA	NA	NA	NA	NA
sn_fine	Oligo.2	carrier	chr14	99481169	99535044	53876	+	HAVANA	gene	ENSG00000090061	17	CCNK	protein_coding	-0.16119867770870577	4.21669739395303	-1.3713354708866423	0.18163893777028567	0.7512148082939676	-5.178118653016702	NA	NA	NA	NA	NA	NA	NA	NA	NA	NA	NA	NA
sn_fine	Oligo.2	carrier	chr1	3812086	3857396	45311	-	HAVANA	gene	ENSG00000116198	14	CEP104	protein_coding	-0.12318449851507118	5.531773547363855	-1.371026817248725	0.18173401098216305	0.7513857704209301	-5.397235627621491	NA	NA	NA	NA	NA	NA	NA	NA	NA	NA	NA	NA
sn_fine	Oligo.2	carrier	chr20	36507702	36573391	65690	-	HAVANA	gene	ENSG00000232907	9	DLGAP4-AS1	lncRNA	-0.33495629990480014	1.428911029534286	-1.369258653479512	0.18227940266066747	0.7518123590869707	-4.684912073921723	NA	NA	NA	NA	NA	NA	NA	NA	NA	NA	NA	NA
sn_fine	Oligo.2	carrier	chr7	102665368	102671663	6296	-	HAVANA	gene	ENSG00000228049	8	POLR2J2	protein_coding	0.33913553501987337	1.7266071844517115	1.3691070631287663	0.1823262204671915	0.7518123590869707	-4.693602188791774	NA	NA	NA	NA	NA	NA	NA	NA	NA	NA	NA	NA
sn_fine	Oligo.2	carrier	chr5	7859159	7869037	9879	-	HAVANA	gene	ENSG00000124279	12	FASTKD3	protein_coding	-0.18628250227580567	2.488276421975827	-1.3693489809323998	0.18225151002635404	0.7518123590869707	-4.8708047571368445	NA	NA	NA	NA	NA	NA	NA	NA	NA	NA	NA	NA
sn_fine	Oligo.2	carrier	chr6	169702126	169706360	4235	+	HAVANA	gene	ENSG00000185127	7	C6orf120	protein_coding	0.21977143148309497	3.15762674672569	1.369062339092589	0.18234003502793106	0.7518123590869707	-4.959063573269063	NA	NA	NA	NA	NA	NA	NA	NA	NA	NA	NA	NA
sn_fine	Oligo.2	carrier	chr9	90609832	90642862	33031	-	HAVANA	gene	ENSG00000165023	7	DIRAS2	protein_coding	0.3134984106125718	3.1649741902016593	1.3688185643704611	0.18241534767490292	0.7518123590869707	-4.963210472437845	NA	NA	NA	NA	NA	NA	NA	NA	NA	NA	NA	NA
sn_fine	Oligo.2	carrier	chr12	4562208	4615302	53095	+	HAVANA	gene	ENSG00000010219	14	DYRK4	protein_coding	-0.18747471551184636	3.5835172815735583	-1.3686130117977369	0.18247887076955152	0.7518123590869707	-5.077896213902187	NA	NA	NA	NA	NA	NA	NA	NA	NA	NA	NA	NA
sn_fine	Oligo.2	carrier	chr10	94333226	94362959	29734	-	HAVANA	gene	ENSG00000173145	11	NOC3L	protein_coding	-0.16739970012323324	4.253987585584924	-1.3688542591299202	0.1824043184836398	0.7518123590869707	-5.216633307376057	NA	NA	NA	NA	NA	NA	NA	NA	NA	NA	NA	NA
sn_fine	Oligo.2	carrier	chr5	43013060	43067452	54393	-	HAVANA	gene	ENSG00000177738	6	ANXA2R-OT1	lncRNA	0.14531604152982425	4.683785750915848	1.3697328199779673	0.18213301988346106	0.7518123590869707	-5.2727059153431215	NA	NA	NA	NA	NA	NA	NA	NA	NA	NA	NA	NA
sn_fine	Oligo.2	carrier	chr7	75996338	76048004	51667	-	HAVANA	gene	ENSG00000127952	17	STYXL1	protein_coding	-0.13920314019222113	5.063992034836683	-1.3705076017563425	0.18189403063189077	0.7518123590869707	-5.328623125947699	NA	NA	NA	NA	NA	NA	NA	NA	NA	NA	NA	NA
sn_fine	Oligo.2	carrier	chr3	101648889	101677135	28247	-	HAVANA	gene	ENSG00000066422	7	ZBTB11	protein_coding	-0.12068814291812835	5.002232067475411	-1.3686016517191828	0.18248238194530347	0.7518123590869707	-5.333506325219944	NA	NA	NA	NA	NA	NA	NA	NA	NA	NA	NA	NA
sn_fine	Oligo.2	carrier	chr6	68627879	68635169	7291	-	HAVANA	gene	ENSG00000230910	6	ADGRB3-DT	lncRNA	-0.16122013127118784	5.651850348112371	-1.3686687641798116	0.18246163957746972	0.7518123590869707	-5.417301415974804	NA	NA	NA	NA	NA	NA	NA	NA	NA	NA	NA	NA
sn_fine	Oligo.2	carrier	chrM	10760	12137	1378	+	ENSEMBL	gene	ENSG00000198886	2	MT-ND4	protein_coding	-0.3521911706089462	6.534671115352288	-1.370188733951482	0.1819923588411702	0.7518123590869707	-5.4538930312170955	NA	NA	NA	NA	NA	NA	NA	NA	NA	NA	NA	NA
sn_fine	Oligo.2	carrier	chr14	80197526	80387757	190232	-	HAVANA	gene	ENSG00000211448	14	DIO2	protein_coding	-0.26206678944995276	2.6248023931006577	-1.3683089733386633	0.18257286129728373	0.7519635698144088	-4.891892243414032	NA	NA	NA	NA	NA	NA	NA	NA	NA	NA	NA	NA
sn_fine	Oligo.2	carrier	chr7	66987680	66995693	8014	-	HAVANA	gene	ENSG00000126524	12	SBDS	protein_coding	-0.20003766883753826	4.917592952593799	-1.3679195296692108	0.1826933094093269	0.7520166457081596	-5.271367197053432	NA	NA	NA	NA	NA	NA	NA	NA	NA	NA	NA	NA
sn_fine	Oligo.2	carrier	chr1	17066761	17119451	52691	-	HAVANA	gene	ENSG00000117115	13	PADI2	protein_coding	-0.17810041479946248	7.228196642919522	-1.367995642819048	0.18266976405162882	0.7520166457081596	-5.5927359878671155	NA	NA	NA	NA	NA	NA	NA	NA	NA	NA	NA	NA
sn_fine	Oligo.2	carrier	chr16	31449535	31453493	3959	-	HAVANA	gene	ENSG00000261474	1	ENSG00000261474	lncRNA	-0.15932826965599634	4.012288741439661	-1.367460786607853	0.18283527044150297	0.7523795134148135	-5.146084463475083	NA	NA	NA	NA	NA	NA	NA	NA	NA	NA	NA	NA
sn_fine	Oligo.2	carrier	chr10	26438341	26567803	129463	+	HAVANA	gene	ENSG00000077420	16	APBB1IP	protein_coding	0.43075925045651375	1.1760007692772028	1.3663223555511257	0.18318793857886775	0.7525020402903372	-4.631126784963435	NA	NA	NA	NA	NA	NA	NA	NA	NA	NA	NA	NA
sn_fine	Oligo.2	carrier	chr2	121726945	121736911	9967	-	HAVANA	gene	ENSG00000155438	12	NIFK	protein_coding	-0.23289198976214243	2.916139714951117	-1.3667047564711647	0.18306941739507152	0.7525020402903372	-4.931114634799572	NA	NA	NA	NA	NA	NA	NA	NA	NA	NA	NA	NA
sn_fine	Oligo.2	carrier	chr1	36339624	36385924	46301	-	HAVANA	gene	ENSG00000196182	11	STK40	protein_coding	-0.19006119804458144	3.8826245076447323	-1.3671395517879	0.1829347300715396	0.7525020402903372	-5.128702093007854	NA	NA	NA	NA	NA	NA	NA	NA	NA	NA	NA	NA
sn_fine	Oligo.2	carrier	chr11	2883213	2885775	2563	-	HAVANA	gene	ENSG00000129757	15	CDKN1C	protein_coding	-0.22985162784246738	5.675437525677752	-1.3668546723736252	0.18302296890928096	0.7525020402903372	-5.397697638690964	NA	NA	NA	NA	NA	NA	NA	NA	NA	NA	NA	NA
sn_fine	Oligo.2	carrier	chr4	183099257	183320777	221521	+	HAVANA	gene	ENSG00000151718	16	WWC2	protein_coding	-0.178911090920006	6.250868295602647	-1.366343020061659	0.1831815322937993	0.7525020402903372	-5.484860122227667	NA	NA	NA	NA	NA	NA	NA	NA	NA	NA	NA	NA
sn_fine	Oligo.2	carrier	chr1	230837119	230869589	32471	-	HAVANA	gene	ENSG00000119280	17	C1orf198	protein_coding	0.1317984283631164	6.796452580692182	1.3664571565149493	0.18314615156914932	0.7525020402903372	-5.557003722649892	NA	NA	NA	NA	NA	NA	NA	NA	NA	NA	NA	NA
sn_fine	Oligo.2	carrier	chr13	40789412	40812460	23049	+	HAVANA	gene	ENSG00000102743	16	SLC25A15	protein_coding	-0.46241800801125976	0.713649802297506	-1.359898785929958	0.1851878489356556	0.7529857254273481	-4.613180690384963	NA	NA	NA	NA	NA	NA	NA	NA	NA	NA	NA	NA
sn_fine	Oligo.2	carrier	chr6	19323428	19839080	515653	-	HAVANA	gene	ENSG00000228412	9	LNC-LBCS	lncRNA	0.3635405741350541	1.1179001289750539	1.364853065739945	0.1836438885988034	0.7529857254273481	-4.6230718413003045	NA	NA	NA	NA	NA	NA	NA	NA	NA	NA	NA	NA
sn_fine	Oligo.2	carrier	chr19	3879864	3928082	48219	+	HAVANA	gene	ENSG00000167654	18	ATCAY	protein_coding	0.4235171983275958	1.1754444111816178	1.3620723620705197	0.18450922705792744	0.7529857254273481	-4.634560986971219	NA	NA	NA	NA	NA	NA	NA	NA	NA	NA	NA	NA
sn_fine	Oligo.2	carrier	chr3	125082636	125212864	130229	-	HAVANA	gene	ENSG00000221955	11	SLC12A8	protein_coding	0.3781224261127588	1.3638958238436039	1.3618705665901814	0.1845721485157155	0.7529857254273481	-4.679662463622094	NA	NA	NA	NA	NA	NA	NA	NA	NA	NA	NA	NA
sn_fine	Oligo.2	carrier	chr17	10628526	10657309	28784	-	HAVANA	gene	ENSG00000109063	15	MYH3	protein_coding	0.3289496677360191	1.5047434014868797	1.3605056324212386	0.18499818667807316	0.7529857254273481	-4.696596872034916	NA	NA	NA	NA	NA	NA	NA	NA	NA	NA	NA	NA
sn_fine	Oligo.2	carrier	chr20	316860	348490	31631	-	HAVANA	gene	ENSG00000225377	6	NRSN2-AS1	lncRNA	0.2661374393643432	1.6595852990775741	1.3620808781965683	0.18450657203011517	0.7529857254273481	-4.709390080754388	NA	NA	NA	NA	NA	NA	NA	NA	NA	NA	NA	NA
sn_fine	Oligo.2	carrier	chr15	92908004	92909131	1128	+	HAVANA	gene	ENSG00000289017	1	ENSG00000289017	lncRNA	0.2554407107467591	1.8657712244076643	1.3602391105745142	0.1850814660298141	0.7529857254273481	-4.7277660001639905	NA	NA	NA	NA	NA	NA	NA	NA	NA	NA	NA	NA
sn_fine	Oligo.2	carrier	chr11	78171249	78188626	17378	-	HAVANA	gene	ENSG00000188997	8	KCTD21	protein_coding	-0.26679995239858456	1.9951802178374811	-1.3647134249527015	0.18368726810668953	0.7529857254273481	-4.759754253954478	NA	NA	NA	NA	NA	NA	NA	NA	NA	NA	NA	NA
sn_fine	Oligo.2	carrier	chr22	42085526	42090884	5359	-	HAVANA	gene	ENSG00000184983	11	NDUFA6	protein_coding	-0.29824499501018864	2.0347374014633894	-1.3598905018040919	0.1851904390863656	0.7529857254273481	-4.7607510028165265	NA	NA	NA	NA	NA	NA	NA	NA	NA	NA	NA	NA
sn_fine	Oligo.2	carrier	chr16	2204248	2209453	5206	+	HAVANA	gene	ENSG00000167965	18	MLST8	protein_coding	0.2815374074176946	2.446915296967046	1.3645809308543853	0.18372843490449264	0.7529857254273481	-4.8177484967247866	NA	NA	NA	NA	NA	NA	NA	NA	NA	NA	NA	NA
sn_fine	Oligo.2	carrier	chr17	18315293	18328056	12764	+	HAVANA	gene	ENSG00000176994	11	SMCR8	protein_coding	0.28772475678743015	2.412229818800064	1.3646648709899962	0.18370235330786389	0.7529857254273481	-4.837758031222723	NA	NA	NA	NA	NA	NA	NA	NA	NA	NA	NA	NA
sn_fine	Oligo.2	carrier	chr19	38899700	38908893	9194	+	HAVANA	gene	ENSG00000104825	17	NFKBIB	protein_coding	-0.1957311447495933	2.8605147679696272	-1.3635884160865281	0.1840370455027006	0.7529857254273481	-4.93492600136323	NA	NA	NA	NA	NA	NA	NA	NA	NA	NA	NA	NA
sn_fine	Oligo.2	carrier	chr1	155002630	155018523	15894	+	HAVANA	gene	ENSG00000160685	14	ZBTB7B	protein_coding	-0.2039721002742576	2.9791971011952976	-1.3617818530104822	0.18459981543452966	0.7529857254273481	-4.950905700459326	NA	NA	NA	NA	NA	NA	NA	NA	NA	NA	NA	NA
sn_fine	Oligo.2	carrier	chr1	180912897	180951614	38718	+	HAVANA	gene	ENSG00000135835	12	KIAA1614	protein_coding	0.3111481704299701	3.0728705972319594	1.3647225970420542	0.18368441854469023	0.7529857254273481	-4.986320862619525	NA	NA	NA	NA	NA	NA	NA	NA	NA	NA	NA	NA
sn_fine	Oligo.2	carrier	chr9	75890644	76362975	472332	+	HAVANA	gene	ENSG00000099139	14	PCSK5	protein_coding	0.289633340931295	3.0759151977687544	1.3606738187321359	0.18494564903873942	0.7529857254273481	-4.99806442586184	NA	NA	NA	NA	NA	NA	NA	NA	NA	NA	NA	NA
sn_fine	Oligo.2	carrier	chr12	120438090	120440737	2648	+	HAVANA	gene	ENSG00000111775	3	COX6A1	protein_coding	-0.2750580192349361	3.8087689599649224	-1.3601727929310856	0.18510219267460648	0.7529857254273481	-5.098949747021686	NA	NA	NA	NA	NA	NA	NA	NA	NA	NA	NA	NA
sn_fine	Oligo.2	carrier	chr15	28815346	28859007	43662	+	HAVANA	gene	ENSG00000291258	1	ENSG00000291258	lncRNA	-0.3425756602220822	3.4941709018849436	-1.3618395678034763	0.1845818156739861	0.7529857254273481	-5.10236676281099	NA	NA	NA	NA	NA	NA	NA	NA	NA	NA	NA	NA
sn_fine	Oligo.2	carrier	chr3	114005833	114088422	82590	+	HAVANA	gene	ENSG00000151576	10	QTRT2	protein_coding	-0.13669115749826855	3.706668100095138	-1.3604152721831728	0.18502641801154748	0.7529857254273481	-5.13488412096831	NA	NA	NA	NA	NA	NA	NA	NA	NA	NA	NA	NA
sn_fine	Oligo.2	carrier	chr4	39498755	39528311	29557	-	HAVANA	gene	ENSG00000109814	12	UGDH	protein_coding	-0.1901650680022673	3.877982188998074	-1.3650023667635107	0.18359751700112945	0.7529857254273481	-5.15615272641639	NA	NA	NA	NA	NA	NA	NA	NA	NA	NA	NA	NA
sn_fine	Oligo.2	carrier	chr3	97941818	97972457	30640	-	HAVANA	gene	ENSG00000170854	18	RIOX2	protein_coding	-0.1588694117507734	3.9117157400015286	-1.3626505051494011	0.18432905026083687	0.7529857254273481	-5.160878569208233	NA	NA	NA	NA	NA	NA	NA	NA	NA	NA	NA	NA
sn_fine	Oligo.2	carrier	chr15	50348936	50354861	5926	-	HAVANA	gene	ENSG00000285410	1	GABPB1-IT1	lncRNA	-0.15938383434116998	4.0912594588466185	-1.3612338210407344	0.18477080092374507	0.7529857254273481	-5.174007589986939	NA	NA	NA	NA	NA	NA	NA	NA	NA	NA	NA	NA
sn_fine	Oligo.2	carrier	chr12	6913745	6923698	9954	+	HAVANA	gene	ENSG00000111674	9	ENO2	protein_coding	0.22212464953148414	4.244871068321862	1.3609467629076604	0.18486041221217647	0.7529857254273481	-5.184642628992103	NA	NA	NA	NA	NA	NA	NA	NA	NA	NA	NA	NA
sn_fine	Oligo.2	carrier	chr16	1678256	1702280	24025	+	HAVANA	gene	ENSG00000206053	13	JPT2	protein_coding	-0.2196046354725043	4.625763041441153	-1.3633869075952503	0.18409975166051254	0.7529857254273481	-5.2554794633472826	NA	NA	NA	NA	NA	NA	NA	NA	NA	NA	NA	NA
sn_fine	Oligo.2	carrier	chr9	109130293	109167249	36957	-	HAVANA	gene	ENSG00000260230	5	FRRS1L	protein_coding	0.3339033073854374	4.693305263856212	1.364560875708562	0.1837346668008318	0.7529857254273481	-5.284116897755782	NA	NA	NA	NA	NA	NA	NA	NA	NA	NA	NA	NA
sn_fine	Oligo.2	carrier	chr19	41860255	41872925	12671	+	HAVANA	gene	ENSG00000105372	8	RPS19	protein_coding	-0.17669958716690726	4.921802519066766	-1.3644687718396986	0.18376328909918874	0.7529857254273481	-5.304457308362289	NA	NA	NA	NA	NA	NA	NA	NA	NA	NA	NA	NA
sn_fine	Oligo.2	carrier	chr2	185652374	185800151	147778	-	HAVANA	gene	ENSG00000231646	6	FSIP2-AS1	lncRNA	-0.19070278470682078	5.436338010804384	-1.3599264432324032	0.18517920168862656	0.7529857254273481	-5.381041484702295	NA	NA	NA	NA	NA	NA	NA	NA	NA	NA	NA	NA
sn_fine	Oligo.2	carrier	chr5	178602664	178630615	27952	-	HAVANA	gene	ENSG00000113240	14	CLK4	protein_coding	0.11379880104185602	5.910078162871535	1.3599967533077004	0.18515722017790037	0.7529857254273481	-5.466148378442152	NA	NA	NA	NA	NA	NA	NA	NA	NA	NA	NA	NA
sn_fine	Oligo.2	carrier	chr9	21802636	21937651	135016	+	HAVANA	gene	ENSG00000099810	21	MTAP	protein_coding	0.11224051296604287	6.17060025118739	1.363504107410826	0.18406327895490665	0.7529857254273481	-5.489986719965692	NA	NA	NA	NA	NA	NA	NA	NA	NA	NA	NA	NA
sn_fine	Oligo.2	carrier	chr1	86346824	86396342	49519	-	HAVANA	gene	ENSG00000122417	16	ODF2L	protein_coding	0.12036420686323934	6.146123465870221	1.362726332536802	0.1843054290633829	0.7529857254273481	-5.492582416351716	NA	NA	NA	NA	NA	NA	NA	NA	NA	NA	NA	NA
sn_fine	Oligo.2	carrier	chr2	178521183	178779963	258781	+	HAVANA	gene	ENSG00000237298	11	TTN-AS1	lncRNA	-0.18652208415152094	6.3970891645083725	-1.3627136001147606	0.18430939520968778	0.7529857254273481	-5.49489453880261	NA	NA	NA	NA	NA	NA	NA	NA	NA	NA	NA	NA
sn_fine	Oligo.2	carrier	chr3	66133610	66388116	254507	+	HAVANA	gene	ENSG00000144741	19	SLC25A26	protein_coding	-0.10039733580722965	6.281448962223992	-1.3625090855700348	0.1843731105881645	0.7529857254273481	-5.5030902333075815	NA	NA	NA	NA	NA	NA	NA	NA	NA	NA	NA	NA
sn_fine	Oligo.2	carrier	chr2	135136916	135531218	394303	-	HAVANA	gene	ENSG00000121988	18	ZRANB3	protein_coding	-0.12081642347786348	6.5627046369450595	-1.3616609202206325	0.18463753571468605	0.7529857254273481	-5.536307030182087	NA	NA	NA	NA	NA	NA	NA	NA	NA	NA	NA	NA
sn_fine	Oligo.2	carrier	chr1	20482391	20486210	3820	-	HAVANA	gene	ENSG00000162545	6	CAMK2N1	protein_coding	-0.17716181623290872	7.240812269363226	-1.364376518929531	0.183791961211412	0.7529857254273481	-5.59486666164383	NA	NA	NA	NA	NA	NA	NA	NA	NA	NA	NA	NA
sn_fine	Oligo.2	carrier	chr6	154387515	154510685	123171	-	HAVANA	gene	ENSG00000153721	19	CNKSR3	protein_coding	-0.1238362651098659	7.536327983592464	-1.363722610591831	0.18399529563036218	0.7529857254273481	-5.634716691878339	NA	NA	NA	NA	NA	NA	NA	NA	NA	NA	NA	NA
sn_fine	Oligo.2	carrier	chr2	149587196	150047447	460252	+	HAVANA	gene	ENSG00000231969	4	MMADHC-DT	lncRNA	-0.2195033709788401	7.847838784648943	-1.3607835775043546	0.18491136914501372	0.7529857254273481	-5.650144568540893	NA	NA	NA	NA	NA	NA	NA	NA	NA	NA	NA	NA
sn_fine	Oligo.2	carrier	chr6	81491439	81752774	261336	-	HAVANA	gene	ENSG00000112773	16	TENT5A	protein_coding	0.7111397270954034	0.40534682593823496	1.3585173071176226	0.18562017956373422	0.7534185691842368	-4.557641631788504	NA	NA	NA	NA	NA	NA	NA	NA	NA	NA	NA	NA
sn_fine	Oligo.2	carrier	chrX	138614727	139222777	608051	-	HAVANA	gene	ENSG00000129682	16	FGF13	protein_coding	-0.4850853033793332	1.4517160366015	-1.3588418888098517	0.1855185316585976	0.7534185691842368	-4.709000957213081	NA	NA	NA	NA	NA	NA	NA	NA	NA	NA	NA	NA
sn_fine	Oligo.2	carrier	chr6	33277123	33284832	7710	+	HAVANA	gene	ENSG00000235863	4	B3GALT4	protein_coding	-0.2751689190428004	2.0417198651853794	-1.3590813037123355	0.1854435829608856	0.7534185691842368	-4.778820612222615	NA	NA	NA	NA	NA	NA	NA	NA	NA	NA	NA	NA
sn_fine	Oligo.2	carrier	chr6	149566294	149591748	25455	+	HAVANA	gene	ENSG00000055211	14	GINM1	protein_coding	0.10485475863611526	5.8211896062457456	1.3590340412066064	0.1854583765865067	0.7534185691842368	-5.451512724923439	NA	NA	NA	NA	NA	NA	NA	NA	NA	NA	NA	NA
sn_fine	Oligo.2	carrier	chr19	18990888	19034023	43136	-	HAVANA	gene	ENSG00000064607	17	SUGP2	protein_coding	-0.10142892093885836	5.8540890097760405	-1.358978773446822	0.18547567710447022	0.7534185691842368	-5.453498262596881	NA	NA	NA	NA	NA	NA	NA	NA	NA	NA	NA	NA
sn_fine	Oligo.2	carrier	chr3	11272309	11557665	285357	+	HAVANA	gene	ENSG00000197548	13	ATG7	protein_coding	0.11483845357598943	7.618837122382123	1.3585495931564084	0.1856100667301082	0.7534185691842368	-5.645658696194635	NA	NA	NA	NA	NA	NA	NA	NA	NA	NA	NA	NA
sn_fine	Oligo.2	carrier	chr11	122295190	122308019	12830	+	HAVANA	gene	ENSG00000255219	1	ENSG00000255219	lncRNA	-0.45901365627571394	1.68437426657301	-1.3555175700273547	0.1865616551747246	0.7544741885579261	-4.7003106500601275	NA	NA	NA	NA	NA	NA	NA	NA	NA	NA	NA	NA
sn_fine	Oligo.2	carrier	chr1	23084030	23177808	93779	-	HAVANA	gene	ENSG00000169641	15	LUZP1	protein_coding	0.37407493510292467	2.22461480619911	1.3573582109936866	0.18598352406976235	0.7544741885579261	-4.790630213754946	NA	NA	NA	NA	NA	NA	NA	NA	NA	NA	NA	NA
sn_fine	Oligo.2	carrier	chr15	65766460	65767398	939	-	HAVANA	gene	ENSG00000261544	1	ENSG00000261544	lncRNA	-0.3674282079456539	2.103870440975321	-1.355110820563355	0.18668960111638594	0.7544741885579261	-4.808777480073106	NA	NA	NA	NA	NA	NA	NA	NA	NA	NA	NA	NA
sn_fine	Oligo.2	carrier	chr1	247980872	247991204	10333	+	HAVANA	gene	ENSG00000290612	1	ENSG00000290612	lncRNA	-0.612560371912964	2.569709994788993	-1.3554539317014693	0.18658166854520883	0.7544741885579261	-4.929700364458142	NA	NA	NA	NA	NA	NA	NA	NA	NA	NA	NA	NA
sn_fine	Oligo.2	carrier	chr12	4307763	4360028	52266	+	HAVANA	gene	ENSG00000078237	7	TIGAR	protein_coding	0.14491555316550153	3.945586444170154	1.355825565155054	0.18646481866215978	0.7544741885579261	-5.152060571629803	NA	NA	NA	NA	NA	NA	NA	NA	NA	NA	NA	NA
sn_fine	Oligo.2	carrier	chr6	42963865	42979181	15317	-	HAVANA	gene	ENSG00000124587	14	PEX6	protein_coding	-0.17304667470311896	4.031082912939429	-1.35543281869715	0.1865883086623586	0.7544741885579261	-5.17347516629992	NA	NA	NA	NA	NA	NA	NA	NA	NA	NA	NA	NA
sn_fine	Oligo.2	carrier	chr15	99136323	99251223	114901	-	HAVANA	gene	ENSG00000103852	13	TTC23	protein_coding	0.3697974860115041	4.480134960827634	1.356263761188027	0.1863271134205732	0.7544741885579261	-5.241573739438461	NA	NA	NA	NA	NA	NA	NA	NA	NA	NA	NA	NA
sn_fine	Oligo.2	carrier	chr12	110372900	110403730	30831	-	HAVANA	gene	ENSG00000196510	14	ANAPC7	protein_coding	-0.12002988437898798	5.016624017262112	-1.3566577037670826	0.18620338283660248	0.7544741885579261	-5.347737590256585	NA	NA	NA	NA	NA	NA	NA	NA	NA	NA	NA	NA
sn_fine	Oligo.2	carrier	chr15	83016423	83067252	50830	-	HAVANA	gene	ENSG00000064726	10	BTBD1	protein_coding	0.09650309909065813	5.286498230840007	1.355451249689009	0.1865825120377177	0.7544741885579261	-5.380891910453119	NA	NA	NA	NA	NA	NA	NA	NA	NA	NA	NA	NA
sn_fine	Oligo.2	carrier	chr19	36334453	36379201	44749	-	HAVANA	gene	ENSG00000142065	14	ZFP14	protein_coding	-0.10698178654031665	6.0196045165553524	-1.3554307597993167	0.18658895620313615	0.7544741885579261	-5.482896737488766	NA	NA	NA	NA	NA	NA	NA	NA	NA	NA	NA	NA
sn_fine	Oligo.2	carrier	chr10	26973793	27100494	126702	-	HAVANA	gene	ENSG00000107890	17	ANKRD26	protein_coding	-0.14043947321599104	6.083555993698225	-1.3560732930827002	0.18638695919285297	0.7544741885579261	-5.492037625383602	NA	NA	NA	NA	NA	NA	NA	NA	NA	NA	NA	NA
sn_fine	Oligo.2	carrier	chr17	39252663	39402523	149861	-	HAVANA	gene	ENSG00000108306	13	FBXL20	protein_coding	0.10037324939423353	6.967137376803612	1.3557528294252046	0.18648768390724588	0.7544741885579261	-5.586989522348168	NA	NA	NA	NA	NA	NA	NA	NA	NA	NA	NA	NA
sn_fine	Oligo.2	carrier	chr7	71779491	72447151	667661	-	HAVANA	gene	ENSG00000183166	12	CALN1	protein_coding	0.3299238199223078	7.011576145069211	1.3551635081066595	0.18667302401384694	0.7544741885579261	-5.6162999851620965	NA	NA	NA	NA	NA	NA	NA	NA	NA	NA	NA	NA
sn_fine	Oligo.2	carrier	chr6	167826893	167972023	145131	+	HAVANA	gene	ENSG00000130396	22	AFDN	protein_coding	0.12336126976718198	7.814260700179026	1.355582413036275	0.18654126467190701	0.7544741885579261	-5.668737185682888	NA	NA	NA	NA	NA	NA	NA	NA	NA	NA	NA	NA
sn_fine	Oligo.2	carrier	chr11	116843402	117098437	255036	-	HAVANA	gene	ENSG00000160584	17	SIK3	protein_coding	0.12557937151219978	11.513308773291179	1.3565171359459363	0.1862475254054278	0.7544741885579261	-5.860399685786101	NA	NA	NA	NA	NA	NA	NA	NA	NA	NA	NA	NA
sn_fine	Oligo.2	carrier	chr2	219249710	219277902	28193	-	HAVANA	gene	ENSG00000127824	15	TUBA4A	protein_coding	0.4449710748697493	1.0953828176010398	1.3544045556566089	0.1869119244758437	0.7548757967669093	-4.626337611207113	NA	NA	NA	NA	NA	NA	NA	NA	NA	NA	NA	NA
sn_fine	Oligo.2	carrier	chr14	73787355	73803300	15946	+	HAVANA	gene	ENSG00000259065	3	MIDEAS-AS1	lncRNA	-0.4726505865286337	1.9404850407178809	-1.3539380031847474	0.18705890265303157	0.7548757967669093	-4.768903242021762	NA	NA	NA	NA	NA	NA	NA	NA	NA	NA	NA	NA
sn_fine	Oligo.2	carrier	chr3	38845764	39052157	206394	-	HAVANA	gene	ENSG00000168356	13	SCN11A	protein_coding	-0.3304194939522016	3.523724228898046	-1.35436566496676	0.1869241727782814	0.7548757967669093	-5.119765005428824	NA	NA	NA	NA	NA	NA	NA	NA	NA	NA	NA	NA
sn_fine	Oligo.2	carrier	chr19	20535825	20565809	29985	-	HAVANA	gene	ENSG00000237440	9	ZNF737	protein_coding	0.12144778502327958	5.248863184427963	1.3540608772787488	0.18702018484154015	0.7548757967669093	-5.384315324112826	NA	NA	NA	NA	NA	NA	NA	NA	NA	NA	NA	NA
sn_fine	Oligo.2	carrier	chr1	220148293	220272529	124237	-	HAVANA	gene	ENSG00000118873	17	RAB3GAP2	protein_coding	0.09569041282276647	6.5606836594741305	1.3542666752392105	0.18695535160387122	0.7548757967669093	-5.540427333006864	NA	NA	NA	NA	NA	NA	NA	NA	NA	NA	NA	NA
sn_fine	Oligo.2	carrier	chr7	106248298	106285966	37669	-	HAVANA	gene	ENSG00000105835	13	NAMPT	protein_coding	0.20735430094227159	4.645489857829182	1.3531948290439595	0.1872932112708	0.755603281361684	-5.284540022669523	NA	NA	NA	NA	NA	NA	NA	NA	NA	NA	NA	NA
sn_fine	Oligo.2	carrier	chr6	137823673	137868233	44561	-	HAVANA	gene	ENSG00000237499	7	WAKMAR2	lncRNA	0.8367095901170452	-0.2994930168439609	1.3526895759591484	0.1874526386297854	0.7556420438093471	-4.503784926025319	NA	NA	NA	NA	NA	NA	NA	NA	NA	NA	NA	NA
sn_fine	Oligo.2	carrier	chr16	18394972	18401925	6954	-	HAVANA	gene	ENSG00000290383	1	ENSG00000290383	lncRNA	-0.6078231013450848	0.1920713517521124	-1.351041387066324	0.18797344345487038	0.7556420438093471	-4.566047049506473	NA	NA	NA	NA	NA	NA	NA	NA	NA	NA	NA	NA
sn_fine	Oligo.2	carrier	chr9	127690348	127724873	34526	-	HAVANA	gene	ENSG00000187024	15	PTRH1	protein_coding	0.3793604000805235	1.2007891775721633	1.3526552860396792	0.18746346229227048	0.7556420438093471	-4.622156384901617	NA	NA	NA	NA	NA	NA	NA	NA	NA	NA	NA	NA
sn_fine	Oligo.2	carrier	chr9	92456205	92482506	26302	-	HAVANA	gene	ENSG00000106819	13	ASPN	protein_coding	-0.4385823334200971	0.8344961452820187	-1.3508916599812673	0.18802081098386791	0.7556420438093471	-4.627551844833557	NA	NA	NA	NA	NA	NA	NA	NA	NA	NA	NA	NA
sn_fine	Oligo.2	carrier	chr13	94698725	94708489	9765	-	HAVANA	gene	ENSG00000238230	3	LINC00391	lncRNA	-0.39922946660178366	1.535155640913159	-1.3477267819102783	0.1890242277365647	0.7556420438093471	-4.689712270087269	NA	NA	NA	NA	NA	NA	NA	NA	NA	NA	NA	NA
sn_fine	Oligo.2	carrier	chrX	154010506	154019902	9397	-	HAVANA	gene	ENSG00000184216	15	IRAK1	protein_coding	0.27572500844626635	1.591545576430508	1.3484032631677085	0.1888094012138609	0.7556420438093471	-4.698595058403363	NA	NA	NA	NA	NA	NA	NA	NA	NA	NA	NA	NA
sn_fine	Oligo.2	carrier	chr7	41960949	42264100	303152	-	HAVANA	gene	ENSG00000106571	15	GLI3	protein_coding	0.45774233929718333	1.723183503623805	1.3476673729740254	0.1890431030051961	0.7556420438093471	-4.743734436274364	NA	NA	NA	NA	NA	NA	NA	NA	NA	NA	NA	NA
sn_fine	Oligo.2	carrier	chr6	123823240	123829285	6046	+	HAVANA	gene	ENSG00000237321	1	ENSG00000237321	lncRNA	-0.31198352673426943	1.7212645610669135	-1.350742167009953	0.18806811373277046	0.7556420438093471	-4.755332537472976	NA	NA	NA	NA	NA	NA	NA	NA	NA	NA	NA	NA
sn_fine	Oligo.2	carrier	chr11	121101243	121191490	90248	+	HAVANA	gene	ENSG00000109927	11	TECTA	protein_coding	0.21682453330936968	2.517407365784922	1.3499243185281868	0.18832706259062393	0.7556420438093471	-4.8690088103856075	NA	NA	NA	NA	NA	NA	NA	NA	NA	NA	NA	NA
sn_fine	Oligo.2	carrier	chr19	2037465	2051244	13780	-	HAVANA	gene	ENSG00000099875	16	MKNK2	protein_coding	0.28190498584502843	2.886960624429024	1.347739927164065	0.18902005145556455	0.7556420438093471	-4.945042013721314	NA	NA	NA	NA	NA	NA	NA	NA	NA	NA	NA	NA
sn_fine	Oligo.2	carrier	chr17	8224815	8248058	23244	-	HAVANA	gene	ENSG00000178971	17	CTC1	protein_coding	0.19664757248569087	2.923681112809453	1.3505540836896734	0.1881276404663177	0.7556420438093471	-4.950212587891616	NA	NA	NA	NA	NA	NA	NA	NA	NA	NA	NA	NA
sn_fine	Oligo.2	carrier	chr11	62676498	62679117	2620	-	HAVANA	gene	ENSG00000162191	14	UBXN1	protein_coding	-0.2390948005602458	3.040447369071748	-1.3497629065505072	0.1883782020033017	0.7556420438093471	-4.953410964187548	NA	NA	NA	NA	NA	NA	NA	NA	NA	NA	NA	NA
sn_fine	Oligo.2	carrier	chr1	11654375	11663327	8953	+	HAVANA	gene	ENSG00000132879	14	FBXO44	protein_coding	0.26993670687309734	3.3273567811128495	1.3490807622046457	0.1885944421839571	0.7556420438093471	-5.022219321684153	NA	NA	NA	NA	NA	NA	NA	NA	NA	NA	NA	NA
sn_fine	Oligo.2	carrier	chr19	45162928	45178237	15310	-	HAVANA	gene	ENSG00000007255	10	TRAPPC6A	protein_coding	-0.21505932202528633	3.276291096540636	-1.34949661056031	0.18846259499155094	0.7556420438093471	-5.037577408250304	NA	NA	NA	NA	NA	NA	NA	NA	NA	NA	NA	NA
sn_fine	Oligo.2	carrier	chr5	88433892	88498697	64806	-	HAVANA	gene	ENSG00000271904	1	ENSG00000271904	lncRNA	0.3134127157049411	3.495649102315778	1.3480055026205242	0.18893569284308476	0.7556420438093471	-5.0497716136250235	NA	NA	NA	NA	NA	NA	NA	NA	NA	NA	NA	NA
sn_fine	Oligo.2	carrier	chr14	20256558	20305960	49403	-	HAVANA	gene	ENSG00000136319	12	TTC5	protein_coding	-0.15546551384878016	3.4072754800539755	-1.3478436242970264	0.18898710912914302	0.7556420438093471	-5.076443265492186	NA	NA	NA	NA	NA	NA	NA	NA	NA	NA	NA	NA
sn_fine	Oligo.2	carrier	chr11	94493979	94499578	5600	+	HAVANA	gene	ENSG00000168876	9	ANKRD49	protein_coding	0.16217692018633212	3.7720389995956003	1.352212325917059	0.18760332712193536	0.7556420438093471	-5.132853210049696	NA	NA	NA	NA	NA	NA	NA	NA	NA	NA	NA	NA
sn_fine	Oligo.2	carrier	chr3	120596328	120602507	6180	+	HAVANA	gene	ENSG00000065518	8	NDUFB4	protein_coding	-0.20345347715573414	4.112968338005103	-1.3507839617385557	0.18805488805933068	0.7556420438093471	-5.178460822785006	NA	NA	NA	NA	NA	NA	NA	NA	NA	NA	NA	NA
sn_fine	Oligo.2	carrier	chr10	43643860	43648881	5022	-	HAVANA	gene	ENSG00000169740	14	ZNF32	protein_coding	-0.2084319746064156	4.036845474297635	-1.3475319299989696	0.1890861411205682	0.7556420438093471	-5.181755170467758	NA	NA	NA	NA	NA	NA	NA	NA	NA	NA	NA	NA
sn_fine	Oligo.2	carrier	chrX	15790156	15830694	40539	+	HAVANA	gene	ENSG00000169249	14	ZRSR2	protein_coding	-0.18432371121420998	4.036995874271994	-1.349110442154158	0.18858502959814477	0.7556420438093471	-5.187288842363662	NA	NA	NA	NA	NA	NA	NA	NA	NA	NA	NA	NA
sn_fine	Oligo.2	carrier	chr7	97117698	97181763	64066	+	HAVANA	gene	ENSG00000196636	8	SDHAF3	protein_coding	-0.18050508532039355	4.030604579761658	-1.351498384956565	0.18782892554186728	0.7556420438093471	-5.201261106378201	NA	NA	NA	NA	NA	NA	NA	NA	NA	NA	NA	NA
sn_fine	Oligo.2	carrier	chr4	47485275	47593486	108212	+	HAVANA	gene	ENSG00000145246	14	ATP10D	protein_coding	0.1850336669624557	4.738763375420512	1.349902338103768	0.1883340259106255	0.7556420438093471	-5.3111931343132115	NA	NA	NA	NA	NA	NA	NA	NA	NA	NA	NA	NA
sn_fine	Oligo.2	carrier	chr1	156308968	156367873	58906	-	HAVANA	gene	ENSG00000163468	15	CCT3	protein_coding	-0.17359794965287412	4.871467970910955	-1.3496687876016054	0.1884080262712197	0.7556420438093471	-5.319326191174156	NA	NA	NA	NA	NA	NA	NA	NA	NA	NA	NA	NA
sn_fine	Oligo.2	carrier	chr3	133784023	133825772	41750	+	HAVANA	gene	ENSG00000144867	13	SRPRB	protein_coding	0.37367653043967675	4.984637838682249	1.3502074603819791	0.18823738220319347	0.7556420438093471	-5.336425444568633	NA	NA	NA	NA	NA	NA	NA	NA	NA	NA	NA	NA
sn_fine	Oligo.2	carrier	chr5	14664664	14699850	35187	+	HAVANA	gene	ENSG00000154124	6	OTULIN	protein_coding	-0.12291087587662242	4.920990899310156	-1.3494047671909102	0.1884917082950105	0.7556420438093471	-5.341520663815373	NA	NA	NA	NA	NA	NA	NA	NA	NA	NA	NA	NA
sn_fine	Oligo.2	carrier	chr11	108665058	108940999	275942	+	HAVANA	gene	ENSG00000178105	12	DDX10	protein_coding	-0.14459444333005855	6.237221417428861	-1.3478279995267515	0.1889920724930302	0.7556420438093471	-5.518996941448581	NA	NA	NA	NA	NA	NA	NA	NA	NA	NA	NA	NA
sn_fine	Oligo.2	carrier	chr8	41488200	41511095	22896	+	HAVANA	gene	ENSG00000147533	19	GOLGA7	protein_coding	0.18606673687091702	6.436450650735207	1.347966431982585	0.1889481015802747	0.7556420438093471	-5.534736192217315	NA	NA	NA	NA	NA	NA	NA	NA	NA	NA	NA	NA
sn_fine	Oligo.2	carrier	chr11	74807739	74949200	141462	-	HAVANA	gene	ENSG00000166435	17	XRRA1	protein_coding	-0.20038712135775505	6.354572857027461	-1.350946871256899	0.18800334331023721	0.7556420438093471	-5.554265052454911	NA	NA	NA	NA	NA	NA	NA	NA	NA	NA	NA	NA
sn_fine	Oligo.2	carrier	chr12	12357078	12471233	114156	+	HAVANA	gene	ENSG00000165714	11	BORCS5	protein_coding	-0.09575455250942211	7.060686728851418	-1.3511206854978903	0.18794836044182528	0.7556420438093471	-5.597357999693025	NA	NA	NA	NA	NA	NA	NA	NA	NA	NA	NA	NA
sn_fine	Oligo.2	carrier	chr2	199608062	199750341	142280	+	HAVANA	gene	ENSG00000238217	7	LINC01877	lncRNA	-0.24682187926860033	7.11082287178437	-1.3479630606100221	0.18894917234954953	0.7556420438093471	-5.604874953709836	NA	NA	NA	NA	NA	NA	NA	NA	NA	NA	NA	NA
sn_fine	Oligo.2	carrier	chr7	18086949	19002416	915468	+	HAVANA	gene	ENSG00000048052	25	HDAC9	protein_coding	-0.21648832448209854	7.43060193304182	-1.3494661410393634	0.18847225309463278	0.7556420438093471	-5.6367217245431265	NA	NA	NA	NA	NA	NA	NA	NA	NA	NA	NA	NA
sn_fine	Oligo.2	carrier	chr1	1785285	1892292	107008	-	HAVANA	gene	ENSG00000078369	19	GNB1	protein_coding	-0.08826712089021038	7.601753262511645	-1.3495326674876704	0.18845116631374553	0.7556420438093471	-5.655230076074609	NA	NA	NA	NA	NA	NA	NA	NA	NA	NA	NA	NA
sn_fine	Oligo.2	carrier	chr2	8852690	9003709	151020	-	HAVANA	gene	ENSG00000143797	12	MBOAT2	protein_coding	-0.10508096115875443	8.107339462548488	-1.3486577520127772	0.18872863381569313	0.7556420438093471	-5.6937813761000315	NA	NA	NA	NA	NA	NA	NA	NA	NA	NA	NA	NA
sn_fine	Oligo.2	carrier	chr15	58410569	58569844	159276	+	HAVANA	gene	ENSG00000166035	11	LIPC	protein_coding	0.6571916224043978	0.8192536773712706	1.3458712689619527	0.1896144504252664	0.755900539102066	-4.6118490356929485	NA	NA	NA	NA	NA	NA	NA	NA	NA	NA	NA	NA
sn_fine	Oligo.2	carrier	chr2	219289623	219309648	20026	-	HAVANA	gene	ENSG00000054356	14	PTPRN	protein_coding	0.5956854188209728	0.9308591912148055	1.3452166633247302	0.18982301691768022	0.755900539102066	-4.634305168756084	NA	NA	NA	NA	NA	NA	NA	NA	NA	NA	NA	NA
sn_fine	Oligo.2	carrier	chr1	217631324	217871696	240373	+	HAVANA	gene	ENSG00000162814	11	SPATA17	protein_coding	0.3539909287587017	1.0457955464344877	1.345203916906086	0.1898270798764402	0.755900539102066	-4.647174755482405	NA	NA	NA	NA	NA	NA	NA	NA	NA	NA	NA	NA
sn_fine	Oligo.2	carrier	chr3	120164645	120285222	120578	-	HAVANA	gene	ENSG00000175697	11	GPR156	protein_coding	-0.41142853864565365	1.3234997654365628	-1.3464952594810204	0.18941580447848622	0.755900539102066	-4.663850439844186	NA	NA	NA	NA	NA	NA	NA	NA	NA	NA	NA	NA
sn_fine	Oligo.2	carrier	chr21	17793488	17810845	17358	+	HAVANA	gene	ENSG00000244676	5	ENSG00000244676	lncRNA	-0.45499559261436984	1.4807900035930333	-1.3455605738980374	0.18971341995358865	0.755900539102066	-4.7132586207750915	NA	NA	NA	NA	NA	NA	NA	NA	NA	NA	NA	NA
sn_fine	Oligo.2	carrier	chr15	84527196	84571216	44021	-	HAVANA	gene	ENSG00000291027	1	UBE2Q2P1	lncRNA	0.27745379905993606	2.1651139419399135	1.345759702913833	0.18964998430703367	0.755900539102066	-4.79628618099036	NA	NA	NA	NA	NA	NA	NA	NA	NA	NA	NA	NA
sn_fine	Oligo.2	carrier	chr17	56938199	56961050	22852	-	HAVANA	gene	ENSG00000121058	5	COIL	protein_coding	-0.1692797981508507	3.2562329163747816	-1.3446539813299418	0.19000243794640148	0.755900539102066	-5.017006371115394	NA	NA	NA	NA	NA	NA	NA	NA	NA	NA	NA	NA
sn_fine	Oligo.2	carrier	chr6	113857345	113863475	6131	+	HAVANA	gene	ENSG00000277443	3	MARCKS	protein_coding	0.24103625052013844	3.5054656491021947	1.3452334099573144	0.18981767898175486	0.755900539102066	-5.051699930110253	NA	NA	NA	NA	NA	NA	NA	NA	NA	NA	NA	NA
sn_fine	Oligo.2	carrier	chr4	70902326	71022449	120124	+	HAVANA	gene	ENSG00000173542	9	MOB1B	protein_coding	0.21598204363396922	3.766994766226886	1.3446371795175278	0.19000779752803584	0.755900539102066	-5.144852396950329	NA	NA	NA	NA	NA	NA	NA	NA	NA	NA	NA	NA
sn_fine	Oligo.2	carrier	chr10	112424428	112447572	23145	-	HAVANA	gene	ENSG00000023041	12	ZDHHC6	protein_coding	0.14402906378104552	3.8527776653382104	1.3464717422933048	0.1894232881812542	0.755900539102066	-5.175694001170635	NA	NA	NA	NA	NA	NA	NA	NA	NA	NA	NA	NA
sn_fine	Oligo.2	carrier	chr6	37433219	37482827	49609	+	HAVANA	gene	ENSG00000137200	13	CMTR1	protein_coding	0.11885092368243422	4.202459061174211	1.3447333920734572	0.189977108440335	0.755900539102066	-5.215397788786472	NA	NA	NA	NA	NA	NA	NA	NA	NA	NA	NA	NA
sn_fine	Oligo.2	carrier	chr11	94962620	94973586	10967	-	HAVANA	gene	ENSG00000150316	12	CWC15	protein_coding	-0.12939502609129283	4.224721040334474	-1.3455464040493441	0.18971793460887243	0.755900539102066	-5.221692146491536	NA	NA	NA	NA	NA	NA	NA	NA	NA	NA	NA	NA
sn_fine	Oligo.2	carrier	chr5	65665928	65723035	57108	-	HAVANA	gene	ENSG00000197860	10	SGTB	protein_coding	0.14600592712457328	4.406828713728794	1.344755600000694	0.1899700252869005	0.755900539102066	-5.241042904800592	NA	NA	NA	NA	NA	NA	NA	NA	NA	NA	NA	NA
sn_fine	Oligo.2	carrier	chr1	23964347	23980927	16581	-	HAVANA	gene	ENSG00000188529	15	SRSF10	protein_coding	0.08471565822082683	5.903183662682326	1.3464592130446826	0.18942727536648235	0.755900539102066	-5.476978024388716	NA	NA	NA	NA	NA	NA	NA	NA	NA	NA	NA	NA
sn_fine	Oligo.2	carrier	chr1	41506365	42035925	529561	-	HAVANA	gene	ENSG00000127124	16	HIVEP3	protein_coding	-0.21615952834133756	7.089421730149187	-1.3456336854870303	0.1896901272003888	0.755900539102066	-5.615430372625504	NA	NA	NA	NA	NA	NA	NA	NA	NA	NA	NA	NA
sn_fine	Oligo.2	carrier	chr8	13083361	13604610	521250	-	HAVANA	gene	ENSG00000164741	15	DLC1	protein_coding	-0.12155732205612146	9.738617170735685	-1.3446122134304723	0.19001576163511136	0.755900539102066	-5.799350045389698	NA	NA	NA	NA	NA	NA	NA	NA	NA	NA	NA	NA
sn_fine	Oligo.2	carrier	chr7	110108031	110534757	426727	-	HAVANA	gene	ENSG00000226965	2	ENSG00000226965	lncRNA	0.5512604871893763	0.107094056336552	1.3442373789509705	0.1901353639475269	0.7559341318855323	-4.54811289596056	NA	NA	NA	NA	NA	NA	NA	NA	NA	NA	NA	NA
sn_fine	Oligo.2	carrier	chr8	71197433	71592025	394593	-	HAVANA	gene	ENSG00000104313	20	EYA1	protein_coding	0.6257871870337096	0.9281864648113823	1.3403713335922893	0.19137236347057052	0.7559341318855323	-4.631617456003354	NA	NA	NA	NA	NA	NA	NA	NA	NA	NA	NA	NA
sn_fine	Oligo.2	carrier	chr18	31622246	31685836	63591	-	HAVANA	gene	ENSG00000118276	12	B4GALT6	protein_coding	0.479587646291868	1.736859204342237	1.3415119593122031	0.19100675408657028	0.7559341318855323	-4.7537728966547	NA	NA	NA	NA	NA	NA	NA	NA	NA	NA	NA	NA
sn_fine	Oligo.2	carrier	chr12	70515870	70637440	121571	-	HAVANA	gene	ENSG00000127329	16	PTPRB	protein_coding	0.4195338413930667	1.8543052501493156	1.341920193525645	0.19087603318745558	0.7559341318855323	-4.760597878023377	NA	NA	NA	NA	NA	NA	NA	NA	NA	NA	NA	NA
sn_fine	Oligo.2	carrier	chr2	240582700	240586699	4000	-	HAVANA	gene	ENSG00000260942	1	CAPN10-DT	lncRNA	-0.26755422269037543	1.7562904485248292	-1.3432196068413365	0.1904604105254612	0.7559341318855323	-4.762807287472998	NA	NA	NA	NA	NA	NA	NA	NA	NA	NA	NA	NA
sn_fine	Oligo.2	carrier	chr19	40890826	40912357	21532	+	HAVANA	gene	ENSG00000290611	1	CYP2G1P	lncRNA	0.257344007617339	2.2551393504688297	1.339482466303199	0.19165765269378723	0.7559341318855323	-4.819359333892829	NA	NA	NA	NA	NA	NA	NA	NA	NA	NA	NA	NA
sn_fine	Oligo.2	carrier	chrX	107628428	107651993	23566	+	HAVANA	gene	ENSG00000147224	13	PRPS1	protein_coding	0.2840653502180026	2.4410870439004504	1.3416921583935808	0.190949043860559	0.7559341318855323	-4.8396889011040045	NA	NA	NA	NA	NA	NA	NA	NA	NA	NA	NA	NA
sn_fine	Oligo.2	carrier	chr1	168280877	168314426	33550	+	HAVANA	gene	ENSG00000143178	13	TBX19	protein_coding	0.23484894472691886	2.455922828360273	1.3419859147822135	0.19085499505198508	0.7559341318855323	-4.857616576007777	NA	NA	NA	NA	NA	NA	NA	NA	NA	NA	NA	NA
sn_fine	Oligo.2	carrier	chr17	7251416	7259940	8525	+	HAVANA	gene	ENSG00000170291	16	ELP5	protein_coding	0.26056538131369544	2.6259735453508304	1.3428917654809287	0.19056520545689842	0.7559341318855323	-4.879813163679394	NA	NA	NA	NA	NA	NA	NA	NA	NA	NA	NA	NA
sn_fine	Oligo.2	carrier	chr3	196554177	196568674	14498	-	HAVANA	gene	ENSG00000185798	8	WDR53	protein_coding	-0.2129407379193382	2.904842387553868	-1.3427003182473138	0.19062642256480145	0.7559341318855323	-4.980214734932702	NA	NA	NA	NA	NA	NA	NA	NA	NA	NA	NA	NA
sn_fine	Oligo.2	carrier	chrX	101655281	101659850	4570	-	HAVANA	gene	ENSG00000184867	14	ARMCX2	protein_coding	0.19615602765757822	3.0295505725440552	1.342690159129488	0.19062967146853627	0.7559341318855323	-4.987322230301311	NA	NA	NA	NA	NA	NA	NA	NA	NA	NA	NA	NA
sn_fine	Oligo.2	carrier	chr12	10937408	11171573	234166	-	HAVANA	gene	ENSG00000212127	6	TAS2R14	protein_coding	-0.1602883831310915	3.423328971390899	-1.3422882150633768	0.19075824845572573	0.7559341318855323	-5.051578386910277	NA	NA	NA	NA	NA	NA	NA	NA	NA	NA	NA	NA
sn_fine	Oligo.2	carrier	chr10	6772271	6779180	6910	-	HAVANA	gene	ENSG00000281186	2	LINC00706	lncRNA	-0.4933646919055099	3.1207351352370076	-1.339488773018115	0.191655627338371	0.7559341318855323	-5.083022025640209	NA	NA	NA	NA	NA	NA	NA	NA	NA	NA	NA	NA
sn_fine	Oligo.2	carrier	chr11	62728069	62740293	12225	+	HAVANA	gene	ENSG00000162222	14	TTC9C	protein_coding	-0.20950555661732917	3.6591800312952674	-1.3421181915139613	0.1908126572057588	0.7559341318855323	-5.097377504183826	NA	NA	NA	NA	NA	NA	NA	NA	NA	NA	NA	NA
sn_fine	Oligo.2	carrier	chr20	63939829	63956416	16588	-	HAVANA	gene	ENSG00000198276	16	UCKL1	protein_coding	-0.22763381940394956	3.7399889659763836	-1.340208331364264	0.19142465563525973	0.7559341318855323	-5.136146936259179	NA	NA	NA	NA	NA	NA	NA	NA	NA	NA	NA	NA
sn_fine	Oligo.2	carrier	chr11	57667747	57701182	33436	+	HAVANA	gene	ENSG00000156599	11	ZDHHC5	protein_coding	-0.12580692951315253	4.224400539862478	-1.3397072254575704	0.19158548320025232	0.7559341318855323	-5.240400764062919	NA	NA	NA	NA	NA	NA	NA	NA	NA	NA	NA	NA
sn_fine	Oligo.2	carrier	chr2	27663426	27695366	31941	+	HAVANA	gene	ENSG00000163798	14	SLC4A1AP	protein_coding	-0.13609177208790646	4.350611212582646	-1.3410839552812233	0.1911438802352169	0.7559341318855323	-5.251254060656738	NA	NA	NA	NA	NA	NA	NA	NA	NA	NA	NA	NA
sn_fine	Oligo.2	carrier	chr19	4838341	4867694	29354	-	HAVANA	gene	ENSG00000105355	9	PLIN3	protein_coding	0.248617751524165	4.524173594064823	1.3423445398038547	0.19074022679770009	0.7559341318855323	-5.259655722099558	NA	NA	NA	NA	NA	NA	NA	NA	NA	NA	NA	NA
sn_fine	Oligo.2	carrier	chr6	105273218	105454062	180845	-	HAVANA	gene	ENSG00000085377	15	PREP	protein_coding	-0.1695808133319796	4.483106795246367	-1.3403449559387095	0.19138082483854274	0.7559341318855323	-5.277548155330189	NA	NA	NA	NA	NA	NA	NA	NA	NA	NA	NA	NA
sn_fine	Oligo.2	carrier	chr1	37489993	37514766	24774	-	HAVANA	gene	ENSG00000163875	16	MEAF6	protein_coding	-0.11315406070233802	5.26781232633363	-1.3440023400095533	0.19021039013353966	0.7559341318855323	-5.38730086984752	NA	NA	NA	NA	NA	NA	NA	NA	NA	NA	NA	NA
sn_fine	Oligo.2	carrier	chr10	68560337	68694487	134151	+	HAVANA	gene	ENSG00000138336	9	TET1	protein_coding	-0.10127520131235768	5.837569056862746	-1.3406572988159309	0.19128065081633547	0.7559341318855323	-5.473476861442294	NA	NA	NA	NA	NA	NA	NA	NA	NA	NA	NA	NA
sn_fine	Oligo.2	carrier	chr10	124748149	124791887	43739	-	HAVANA	gene	ENSG00000203791	15	EEF1AKMT2	protein_coding	-0.10123908769120993	5.811131367763204	-1.3408669561001425	0.1912134327935682	0.7559341318855323	-5.4846673601518665	NA	NA	NA	NA	NA	NA	NA	NA	NA	NA	NA	NA
sn_fine	Oligo.2	carrier	chr19	19320829	19358754	37926	+	HAVANA	gene	ENSG00000129933	21	MAU2	protein_coding	-0.10730596855272623	6.057921336229831	-1.3394035062655079	0.19168301154088485	0.7559341318855323	-5.5084713345686485	NA	NA	NA	NA	NA	NA	NA	NA	NA	NA	NA	NA
sn_fine	Oligo.2	carrier	chr11	10511673	10541230	29558	-	HAVANA	gene	ENSG00000110315	7	RNF141	protein_coding	0.12627153271781966	6.250510836669646	1.3409725210187844	0.19117959467765636	0.7559341318855323	-5.515482518368434	NA	NA	NA	NA	NA	NA	NA	NA	NA	NA	NA	NA
sn_fine	Oligo.2	carrier	chr22	27851669	27920134	68466	-	HAVANA	gene	ENSG00000180957	19	PITPNB	protein_coding	-0.12923589741352526	6.280664364076844	-1.3438286303146187	0.19026585436967491	0.7559341318855323	-5.519455328102024	NA	NA	NA	NA	NA	NA	NA	NA	NA	NA	NA	NA
sn_fine	Oligo.2	carrier	chr6	17615035	17706925	91891	-	HAVANA	gene	ENSG00000124789	12	NUP153	protein_coding	0.09629392821461691	6.212696247304372	1.3401250250932655	0.1914513851122748	0.7559341318855323	-5.525314136882722	NA	NA	NA	NA	NA	NA	NA	NA	NA	NA	NA	NA
sn_fine	Oligo.2	carrier	chr7	43608456	43729717	121262	-	HAVANA	gene	ENSG00000106603	20	COA1	protein_coding	0.13023858944159583	6.45323059386119	1.3417380199778766	0.19093435847893123	0.7559341318855323	-5.549064734126289	NA	NA	NA	NA	NA	NA	NA	NA	NA	NA	NA	NA
sn_fine	Oligo.2	carrier	chr17	70168673	70180044	11372	+	HAVANA	gene	ENSG00000123700	5	KCNJ2	protein_coding	-0.16361980202748239	6.697015579347514	-1.3428717105978651	0.19057161748286333	0.7559341318855323	-5.567413853470342	NA	NA	NA	NA	NA	NA	NA	NA	NA	NA	NA	NA
sn_fine	Oligo.2	carrier	chr13	43823909	43879740	55832	-	HAVANA	gene	ENSG00000151773	13	CCDC122	protein_coding	0.24358776464023002	6.827787847583984	1.339350317213356	0.19170009523464904	0.7559341318855323	-5.593446031684659	NA	NA	NA	NA	NA	NA	NA	NA	NA	NA	NA	NA
sn_fine	Oligo.2	carrier	chr8	65714334	65842322	127989	-	HAVANA	gene	ENSG00000205268	11	PDE7A	protein_coding	0.11660674993154041	7.253264302600368	1.3419031456083983	0.19088149071782562	0.7559341318855323	-5.6448732549086	NA	NA	NA	NA	NA	NA	NA	NA	NA	NA	NA	NA
sn_fine	Oligo.2	carrier	chr7	10973336	11169623	196288	+	HAVANA	gene	ENSG00000106443	17	PHF14	protein_coding	-0.10995506423075962	7.797891401106409	-1.3401039365918341	0.1914581519851932	0.7559341318855323	-5.682114604455152	NA	NA	NA	NA	NA	NA	NA	NA	NA	NA	NA	NA
sn_fine	Oligo.2	carrier	chr14	22920525	22929408	8884	-	HAVANA	gene	ENSG00000100462	16	PRMT5	protein_coding	0.22404073090207954	2.0356669536493963	1.3378213599016808	0.19219168427363545	0.7559600257634174	-4.812308040193059	NA	NA	NA	NA	NA	NA	NA	NA	NA	NA	NA	NA
sn_fine	Oligo.2	carrier	chr1	210232796	210246631	13836	+	HAVANA	gene	ENSG00000082497	12	SERTAD4	protein_coding	-0.4272584998255471	2.0048273690204774	-1.3371245763211779	0.19241603812531802	0.7559600257634174	-4.824888336096933	NA	NA	NA	NA	NA	NA	NA	NA	NA	NA	NA	NA
sn_fine	Oligo.2	carrier	chr8	123319850	123416350	96501	-	HAVANA	gene	ENSG00000156802	13	ATAD2	protein_coding	0.21004979337533425	2.2634630009279935	1.3368956384602428	0.19248979706029676	0.7559600257634174	-4.8415563439020035	NA	NA	NA	NA	NA	NA	NA	NA	NA	NA	NA	NA
sn_fine	Oligo.2	carrier	chr5	612340	667168	54829	+	HAVANA	gene	ENSG00000112877	8	CEP72	protein_coding	-0.294069282317184	2.566600679346446	-1.3379602291468473	0.19214699475740502	0.7559600257634174	-4.933423020898699	NA	NA	NA	NA	NA	NA	NA	NA	NA	NA	NA	NA
sn_fine	Oligo.2	carrier	chr9	136428619	136439845	11227	-	HAVANA	gene	ENSG00000148384	14	INPP5E	protein_coding	0.2248475003606607	3.1325525251653916	1.3369266842098722	0.19247979348981947	0.7559600257634174	-5.015543473404279	NA	NA	NA	NA	NA	NA	NA	NA	NA	NA	NA	NA
sn_fine	Oligo.2	carrier	chr6	26538366	26546933	8568	+	HAVANA	gene	ENSG00000182952	5	HMGN4	protein_coding	-0.22071133436401102	3.183645713816057	-1.3378201078568512	0.19219208723094688	0.7559600257634174	-5.032136895090767	NA	NA	NA	NA	NA	NA	NA	NA	NA	NA	NA	NA
sn_fine	Oligo.2	carrier	chr16	29940885	29973050	32166	+	HAVANA	gene	ENSG00000149932	17	TMEM219	protein_coding	-0.22012324808406047	4.327380966363102	-1.338469963302938	0.1919830263906991	0.7559600257634174	-5.227547043885199	NA	NA	NA	NA	NA	NA	NA	NA	NA	NA	NA	NA
sn_fine	Oligo.2	carrier	chr16	58113592	58129381	15790	-	HAVANA	gene	ENSG00000070761	8	CFAP20	protein_coding	-0.14521864153111075	4.542276308475784	-1.338932576016417	0.1918343099055852	0.7559600257634174	-5.282108559820002	NA	NA	NA	NA	NA	NA	NA	NA	NA	NA	NA	NA
sn_fine	Oligo.2	carrier	chrX	30653359	30731462	78104	+	HAVANA	gene	ENSG00000198814	14	GK	protein_coding	0.14919594326266017	4.51500081910018	1.337260306687837	0.19237231903928542	0.7559600257634174	-5.284751944207877	NA	NA	NA	NA	NA	NA	NA	NA	NA	NA	NA	NA
sn_fine	Oligo.2	carrier	chr22	20917407	20953747	36341	+	HAVANA	gene	ENSG00000099942	13	CRKL	protein_coding	0.1377228764137879	4.679177092896067	1.3368093482329926	0.19251760364324746	0.7559600257634174	-5.296914355269913	NA	NA	NA	NA	NA	NA	NA	NA	NA	NA	NA	NA
sn_fine	Oligo.2	carrier	chr6	7268306	7347446	79141	-	HAVANA	gene	ENSG00000124783	14	SSR1	protein_coding	0.12316390884592687	6.013412704824105	1.3375378467379648	0.19228294672305585	0.7559600257634174	-5.507853397837277	NA	NA	NA	NA	NA	NA	NA	NA	NA	NA	NA	NA
sn_fine	Oligo.2	carrier	chr6	158536436	158635429	98994	+	HAVANA	gene	ENSG00000146433	10	TMEM181	protein_coding	0.13207012622677183	6.274837374790442	1.3391400497585548	0.19176764223688048	0.7559600257634174	-5.525515714005336	NA	NA	NA	NA	NA	NA	NA	NA	NA	NA	NA	NA
sn_fine	Oligo.2	carrier	chr11	16613132	16758340	145209	+	HAVANA	gene	ENSG00000110696	10	C11orf58	protein_coding	-0.1044679697516595	6.157237284454719	-1.3377876169591687	0.19220254431029082	0.7559600257634174	-5.5278322425015105	NA	NA	NA	NA	NA	NA	NA	NA	NA	NA	NA	NA
sn_fine	Oligo.2	carrier	chr20	19757606	20002457	244852	+	HAVANA	gene	ENSG00000132669	14	RIN2	protein_coding	-0.17560711291042708	7.4882812385117115	-1.3380240334901754	0.1921264645864743	0.7559600257634174	-5.636955579300965	NA	NA	NA	NA	NA	NA	NA	NA	NA	NA	NA	NA
sn_fine	Oligo.2	carrier	chr2	210021421	210171409	149989	-	HAVANA	gene	ENSG00000144445	17	KANSL1L	protein_coding	-0.12093562068111519	7.336715222705624	-1.3377886061367013	0.19220222594051276	0.7559600257634174	-5.653371244042426	NA	NA	NA	NA	NA	NA	NA	NA	NA	NA	NA	NA
sn_fine	Oligo.2	carrier	chr7	92447482	92460075	12594	+	HAVANA	gene	ENSG00000157259	8	GATAD1	protein_coding	-0.10443720291211678	7.133074930233692	-1.3365447998723785	0.19260287243782515	0.7560825281578072	-5.6293683474773974	NA	NA	NA	NA	NA	NA	NA	NA	NA	NA	NA	NA
sn_fine	Oligo.2	carrier	chrX	155197007	155239841	42835	+	HAVANA	gene	ENSG00000155959	12	VBP1	protein_coding	-0.16164685620714825	3.82753064472043	-1.3361959128276752	0.19271536997909633	0.7563118210546461	-5.147798749411051	NA	NA	NA	NA	NA	NA	NA	NA	NA	NA	NA	NA
sn_fine	Oligo.2	carrier	chr5	147559994	147694827	134834	+	HAVANA	gene	ENSG00000280780	4	JAKMIP2-AS1	lncRNA	-0.3689386895140929	3.1093856324876974	-1.3353978746135327	0.1929728867406202	0.756554650960589	-5.040283014377372	NA	NA	NA	NA	NA	NA	NA	NA	NA	NA	NA	NA
sn_fine	Oligo.2	carrier	chr1	119031216	119140654	109439	-	HAVANA	gene	ENSG00000116874	12	WARS2	protein_coding	0.1391815181188183	4.415839313352309	1.335444190370333	0.19295793393765157	0.756554650960589	-5.264058316350197	NA	NA	NA	NA	NA	NA	NA	NA	NA	NA	NA	NA
sn_fine	Oligo.2	carrier	chr3	56727418	57079329	351912	-	HAVANA	gene	ENSG00000163947	12	ARHGEF3	protein_coding	0.30855330997911024	6.644963390386362	1.3353335144102134	0.192993666593465	0.756554650960589	-5.5534540705658895	NA	NA	NA	NA	NA	NA	NA	NA	NA	NA	NA	NA
sn_fine	Oligo.2	carrier	chr10	13643706	14462142	818437	-	HAVANA	gene	ENSG00000151474	23	FRMD4A	protein_coding	0.22646113482800656	6.672428745402277	1.3353406171666016	0.19299137325514515	0.756554650960589	-5.609686205897177	NA	NA	NA	NA	NA	NA	NA	NA	NA	NA	NA	NA
sn_fine	Oligo.2	carrier	chr22	23765834	23767972	2139	-	HAVANA	gene	ENSG00000250479	9	CHCHD10	protein_coding	-0.38753476547088983	2.2182381075918474	-1.3338894793820848	0.19346035619686797	0.7566870379582671	-4.825970860887093	NA	NA	NA	NA	NA	NA	NA	NA	NA	NA	NA	NA
sn_fine	Oligo.2	carrier	chr19	11767000	11784078	17079	+	HAVANA	gene	ENSG00000197044	11	ZNF441	protein_coding	0.27386862053473116	2.3369600255396823	1.3342747433529043	0.19333575931609437	0.7566870379582671	-4.868603520791826	NA	NA	NA	NA	NA	NA	NA	NA	NA	NA	NA	NA
sn_fine	Oligo.2	carrier	chr11	68312591	68449275	136685	+	HAVANA	gene	ENSG00000162337	12	LRP5	protein_coding	-0.2646131790399431	2.9595933791599536	-1.334515824067289	0.19325782392394011	0.7566870379582671	-4.979532868241231	NA	NA	NA	NA	NA	NA	NA	NA	NA	NA	NA	NA
sn_fine	Oligo.2	carrier	chr8	144772224	144787345	15122	-	HAVANA	gene	ENSG00000196378	13	ZNF34	protein_coding	-0.16617632999184817	3.136616947985674	-1.3345467616951472	0.1932478243247237	0.7566870379582671	-5.030029250330132	NA	NA	NA	NA	NA	NA	NA	NA	NA	NA	NA	NA
sn_fine	Oligo.2	carrier	chr21	36070024	36070700	677	+	HAVANA	gene	ENSG00000289001	1	ENSG00000289001	lncRNA	-0.29696982566750396	3.9845679254893724	-1.3340100180176224	0.19342136651991693	0.7566870379582671	-5.208809787378462	NA	NA	NA	NA	NA	NA	NA	NA	NA	NA	NA	NA
sn_fine	Oligo.2	carrier	chr6	75252924	75284948	32025	-	HAVANA	gene	ENSG00000112697	17	TMEM30A	protein_coding	0.17252946644256806	6.121735666214983	1.3344956354148072	0.1932643494770128	0.7566870379582671	-5.516062919521549	NA	NA	NA	NA	NA	NA	NA	NA	NA	NA	NA	NA
sn_fine	Oligo.2	carrier	chr17	16217191	16351797	134607	+	HAVANA	gene	ENSG00000108474	17	PIGL	protein_coding	0.11635841166247962	6.150408785157882	1.3341371326427671	0.19338025636593686	0.7566870379582671	-5.525881620455256	NA	NA	NA	NA	NA	NA	NA	NA	NA	NA	NA	NA
sn_fine	Oligo.2	carrier	chr4	16226685	16320140	93456	+	HAVANA	gene	ENSG00000263327	6	TAPT1-AS1	lncRNA	-0.13316083545720847	7.713420828861679	-1.335004709146938	0.1930998544121654	0.7566870379582671	-5.683635660649579	NA	NA	NA	NA	NA	NA	NA	NA	NA	NA	NA	NA
sn_fine	Oligo.2	carrier	chr1	824228	827539	3312	-	HAVANA	gene	ENSG00000225880	6	LINC00115	lncRNA	0.18275630078836214	2.857007181505554	1.3336147176125155	0.19354925400373807	0.7568230477444825	-4.956265287400695	NA	NA	NA	NA	NA	NA	NA	NA	NA	NA	NA	NA
sn_fine	Oligo.2	carrier	chr1	15409888	15430339	20452	+	HAVANA	gene	ENSG00000142634	13	EFHD2	protein_coding	0.45130203123170826	0.6969495876203963	1.3328981102826103	0.193781257884066	0.7570950905260952	-4.602804122560652	NA	NA	NA	NA	NA	NA	NA	NA	NA	NA	NA	NA
sn_fine	Oligo.2	carrier	chr2	236167418	236294927	127510	+	HAVANA	gene	ENSG00000233611	4	GBX2-AS1	lncRNA	0.501381323006949	1.522653211822824	1.3329345907632169	0.19376944200397583	0.7570950905260952	-4.681116016441181	NA	NA	NA	NA	NA	NA	NA	NA	NA	NA	NA	NA
sn_fine	Oligo.2	carrier	chr19	10960932	11079426	118495	+	HAVANA	gene	ENSG00000127616	22	SMARCA4	protein_coding	-0.1482608488098518	5.7924851683349194	-1.3332032928620303	0.1936824277007103	0.7570950905260952	-5.4873309284070455	NA	NA	NA	NA	NA	NA	NA	NA	NA	NA	NA	NA
sn_fine	Oligo.2	carrier	chr3	87227271	87255556	28286	+	HAVANA	gene	ENSG00000083937	10	CHMP2B	protein_coding	-0.13157685788306184	5.157687895749514	-1.332512568387672	0.1939061675154739	0.7573714917231485	-5.385108411653454	NA	NA	NA	NA	NA	NA	NA	NA	NA	NA	NA	NA
sn_fine	Oligo.2	carrier	chr8	38225218	38275558	50341	+	HAVANA	gene	ENSG00000085788	14	DDHD2	protein_coding	0.14337854301227182	5.675900729463808	1.332290288066037	0.19397821129221698	0.7574413092708937	-5.460244217468529	NA	NA	NA	NA	NA	NA	NA	NA	NA	NA	NA	NA
sn_fine	Oligo.2	carrier	chr4	1113639	1132977	19339	+	HAVANA	gene	ENSG00000251652	1	ENSG00000251652	lncRNA	-0.40890024585323415	1.7126974141123723	-1.3319904959158235	0.19407541048398427	0.7574929890107963	-4.752803960314284	NA	NA	NA	NA	NA	NA	NA	NA	NA	NA	NA	NA
sn_fine	Oligo.2	carrier	chr15	63907036	64072033	164998	-	HAVANA	gene	ENSG00000035664	11	DAPK2	protein_coding	-0.1594510545406247	7.033949538883883	-1.3319153167304223	0.19409979114822878	0.7574929890107963	-5.629690192108679	NA	NA	NA	NA	NA	NA	NA	NA	NA	NA	NA	NA
sn_fine	Oligo.2	carrier	chr1	19303965	19312144	8180	-	HAVANA	gene	ENSG00000053371	13	AKR7A2	protein_coding	-0.2538161091279234	2.365960250727182	-1.3304677635804831	0.1945696970011826	0.7582348825465655	-4.854650593408301	NA	NA	NA	NA	NA	NA	NA	NA	NA	NA	NA	NA
sn_fine	Oligo.2	carrier	chr11	787115	790113	2999	-	HAVANA	gene	ENSG00000184524	6	CEND1	protein_coding	0.3339437930545559	2.538970558531191	1.3300955181291831	0.1946906780607982	0.7582348825465655	-4.865284488957825	NA	NA	NA	NA	NA	NA	NA	NA	NA	NA	NA	NA
sn_fine	Oligo.2	carrier	chr16	15126659	15131499	4841	-	HAVANA	gene	ENSG00000291272	1	ENSG00000291272	lncRNA	-0.2209461548663314	3.1334438199664727	-1.3301506858836778	0.19467274467003154	0.7582348825465655	-5.034281118061099	NA	NA	NA	NA	NA	NA	NA	NA	NA	NA	NA	NA
sn_fine	Oligo.2	carrier	chr15	40439721	40468236	28516	+	HAVANA	gene	ENSG00000140320	12	BAHD1	protein_coding	0.17329980318225635	3.184006578645898	1.3300295112148917	0.19471213662164796	0.7582348825465655	-5.034564256010812	NA	NA	NA	NA	NA	NA	NA	NA	NA	NA	NA	NA
sn_fine	Oligo.2	carrier	chr11	119093874	119095465	1592	-	HAVANA	gene	ENSG00000188486	4	H2AX	protein_coding	-0.2575816203895531	3.7418762380434156	-1.3299867872679947	0.19472602696835195	0.7582348825465655	-5.1222684260559745	NA	NA	NA	NA	NA	NA	NA	NA	NA	NA	NA	NA
sn_fine	Oligo.2	carrier	chrX	120594010	120621159	27150	+	HAVANA	gene	ENSG00000232119	8	MCTS1	protein_coding	0.11683498276852244	4.639421381630278	1.3297262739366744	0.19481074130016704	0.7582348825465655	-5.308774319973337	NA	NA	NA	NA	NA	NA	NA	NA	NA	NA	NA	NA
sn_fine	Oligo.2	carrier	chr17	32007383	32053504	46122	+	HAVANA	gene	ENSG00000185158	13	LRRC37B	protein_coding	-0.1533705957049354	4.856038106921929	-1.3297121369972902	0.19481533920002392	0.7582348825465655	-5.337091475325162	NA	NA	NA	NA	NA	NA	NA	NA	NA	NA	NA	NA
sn_fine	Oligo.2	carrier	chr3	196214222	196287957	73736	-	HAVANA	gene	ENSG00000161217	12	PCYT1A	protein_coding	-0.12487346371602115	4.968556137220618	-1.3293983764707817	0.1949174083617097	0.7582348825465655	-5.3680189776451535	NA	NA	NA	NA	NA	NA	NA	NA	NA	NA	NA	NA
sn_fine	Oligo.2	carrier	chr12	55973913	55996683	22771	+	HAVANA	gene	ENSG00000111540	16	RAB5B	protein_coding	0.1826400899695697	5.707435916451328	1.32965513513566	0.19483387934562435	0.7582348825465655	-5.444421836905976	NA	NA	NA	NA	NA	NA	NA	NA	NA	NA	NA	NA
sn_fine	Oligo.2	carrier	chr20	5068232	5113103	44872	-	HAVANA	gene	ENSG00000089063	15	TMEM230	protein_coding	0.10825138561919845	6.357658243838703	1.3308000673820313	0.1944617463590855	0.7582348825465655	-5.5540902590167915	NA	NA	NA	NA	NA	NA	NA	NA	NA	NA	NA	NA
sn_fine	Oligo.2	carrier	chr2	233354494	233472104	117611	+	HAVANA	gene	ENSG00000077044	11	DGKD	protein_coding	-0.16421175927628973	6.577546642122457	-1.32932710469446	0.194940599496167	0.7582348825465655	-5.577848607040465	NA	NA	NA	NA	NA	NA	NA	NA	NA	NA	NA	NA
sn_fine	Oligo.2	carrier	chr19	7112255	7294414	182160	-	HAVANA	gene	ENSG00000171105	14	INSR	protein_coding	-0.11967893795788465	7.872341864669151	-1.3297634485613627	0.19479865102216942	0.7582348825465655	-5.699590311522927	NA	NA	NA	NA	NA	NA	NA	NA	NA	NA	NA	NA
sn_fine	Oligo.2	carrier	chrX	153587925	153600045	12121	-	HAVANA	gene	ENSG00000262919	8	CCNQ	protein_coding	0.3469871837903713	2.6136203650000494	1.3290450746439368	0.1950323902719639	0.7583809547199307	-4.907066576631782	NA	NA	NA	NA	NA	NA	NA	NA	NA	NA	NA	NA
sn_fine	Oligo.2	carrier	chr5	75611182	75681773	70592	+	HAVANA	gene	ENSG00000189045	15	ANKDD1B	protein_coding	0.3737514013791841	1.8484708382985044	1.3280574971418946	0.1953540757058898	0.7583998936302995	-4.760496951134836	NA	NA	NA	NA	NA	NA	NA	NA	NA	NA	NA	NA
sn_fine	Oligo.2	carrier	chr12	89519412	89524796	5385	-	HAVANA	gene	ENSG00000257594	4	GALNT4	protein_coding	-0.238526707357398	2.86226647212976	-1.3279544024119758	0.19538768062315068	0.7583998936302995	-4.975219352769865	NA	NA	NA	NA	NA	NA	NA	NA	NA	NA	NA	NA
sn_fine	Oligo.2	carrier	chr8	92699742	92879502	179761	-	HAVANA	gene	ENSG00000248858	7	FLJ46284	lncRNA	0.20512672770090434	3.5822391846539694	1.3286278622465126	0.19516823952231097	0.7583998936302995	-5.1101113072208415	NA	NA	NA	NA	NA	NA	NA	NA	NA	NA	NA	NA
sn_fine	Oligo.2	carrier	chr1	11273198	11296049	22852	+	HAVANA	gene	ENSG00000120942	14	UBIAD1	protein_coding	-0.12097919048723016	3.9715944014386824	-1.32850798891007	0.1952072852430413	0.7583998936302995	-5.198940599359792	NA	NA	NA	NA	NA	NA	NA	NA	NA	NA	NA	NA
sn_fine	Oligo.2	carrier	chr16	234521	272183	37663	+	HAVANA	gene	ENSG00000167930	17	FAM234A	protein_coding	-0.23191412170893644	4.823507994314561	-1.3284004651927188	0.19524231353534602	0.7583998936302995	-5.330012921546599	NA	NA	NA	NA	NA	NA	NA	NA	NA	NA	NA	NA
sn_fine	Oligo.2	carrier	chr12	15911302	16037381	126080	+	HAVANA	gene	ENSG00000023697	13	DERA	protein_coding	0.16408185239108386	4.7509238533744975	1.327959252803216	0.19538609948175342	0.7583998936302995	-5.336219187050267	NA	NA	NA	NA	NA	NA	NA	NA	NA	NA	NA	NA
sn_fine	Oligo.2	carrier	chr4	139495941	139606699	110759	-	HAVANA	gene	ENSG00000145391	14	SETD7	protein_coding	0.22276806243031055	5.783768923748662	1.327864706314925	0.19541692174425868	0.7583998936302995	-5.495555219648045	NA	NA	NA	NA	NA	NA	NA	NA	NA	NA	NA	NA
sn_fine	Oligo.2	carrier	chr2	183253652	183495501	241850	+	HAVANA	gene	ENSG00000287621	1	ENSG00000287621	lncRNA	-0.2885027980596597	3.6343632615954107	-1.3273194970971696	0.19559473405860212	0.7588793469315853	-5.138756664205956	NA	NA	NA	NA	NA	NA	NA	NA	NA	NA	NA	NA
sn_fine	Oligo.2	carrier	chr10	102461395	102477045	15651	+	HAVANA	gene	ENSG00000138111	14	MFSD13A	protein_coding	0.1796836844123615	2.444813100092841	1.3268334537417708	0.1957533558917917	0.7590735372808995	-4.883381588043358	NA	NA	NA	NA	NA	NA	NA	NA	NA	NA	NA	NA
sn_fine	Oligo.2	carrier	chr9	6720863	7175648	454786	+	HAVANA	gene	ENSG00000107077	19	KDM4C	protein_coding	-0.07003201178151208	8.513159899026787	-1.326855277193489	0.19574623160171184	0.7590735372808995	-5.75329153556732	NA	NA	NA	NA	NA	NA	NA	NA	NA	NA	NA	NA
sn_fine	Oligo.2	carrier	chr7	98846488	98870771	24284	-	HAVANA	gene	ENSG00000166448	15	TMEM130	protein_coding	0.5398824528423787	1.09040117478915	1.3265863117977832	0.1958340496681056	0.759175912533718	-4.652462210215838	NA	NA	NA	NA	NA	NA	NA	NA	NA	NA	NA	NA
sn_fine	Oligo.2	carrier	chr15	43358172	43371043	12872	-	HAVANA	gene	ENSG00000140265	14	ZSCAN29	protein_coding	-0.16184833740460292	2.8892816837872597	-1.3259462560193116	0.19604315262168315	0.7592231005067043	-5.004114545750069	NA	NA	NA	NA	NA	NA	NA	NA	NA	NA	NA	NA
sn_fine	Oligo.2	carrier	chr11	108157215	108222638	65424	-	HAVANA	gene	ENSG00000149308	17	NPAT	protein_coding	0.13531871647402127	5.042586817784195	1.3263782731428437	0.19590199588074322	0.7592231005067043	-5.377317698319799	NA	NA	NA	NA	NA	NA	NA	NA	NA	NA	NA	NA
sn_fine	Oligo.2	carrier	chr7	27739331	27844564	105234	+	HAVANA	gene	ENSG00000106052	14	TAX1BP1	protein_coding	-0.09652785643424533	6.912986628192674	-1.325884287170671	0.19606340670311873	0.7592231005067043	-5.620373850913078	NA	NA	NA	NA	NA	NA	NA	NA	NA	NA	NA	NA
sn_fine	Oligo.2	carrier	chr6	110609978	110815958	205981	-	HAVANA	gene	ENSG00000155111	15	CDK19	protein_coding	0.10180012565256025	9.893860481638123	1.3261787337793043	0.1959671833423947	0.7592231005067043	-5.829601133428583	NA	NA	NA	NA	NA	NA	NA	NA	NA	NA	NA	NA
sn_fine	Oligo.2	carrier	chr8	66492326	66518524	26199	+	HAVANA	gene	ENSG00000169085	14	VXN	protein_coding	0.13682459134406733	5.9907424923443395	1.3256480227991527	0.19614064291144828	0.759311907483605	-5.515291946707812	NA	NA	NA	NA	NA	NA	NA	NA	NA	NA	NA	NA
sn_fine	Oligo.2	carrier	chr7	44565804	44575051	9248	-	HAVANA	gene	ENSG00000136271	11	DDX56	protein_coding	-0.18562742373966	2.851675781622253	-1.3253920808612785	0.1962243384088383	0.7593390627956783	-4.955228520224426	NA	NA	NA	NA	NA	NA	NA	NA	NA	NA	NA	NA
sn_fine	Oligo.2	carrier	chr12	64759484	64881033	121550	+	HAVANA	gene	ENSG00000111490	15	TBC1D30	protein_coding	0.26400300188322534	2.836069640396585	1.3251815534818259	0.19629320362621105	0.7593390627956783	-4.974625241090084	NA	NA	NA	NA	NA	NA	NA	NA	NA	NA	NA	NA
sn_fine	Oligo.2	carrier	chr3	129314771	129316286	1516	-	HAVANA	gene	ENSG00000184897	7	H1-10	protein_coding	0.23291585020645478	3.5414909442827383	1.3249625072644255	0.19636487528206914	0.7593390627956783	-5.071483936409101	NA	NA	NA	NA	NA	NA	NA	NA	NA	NA	NA	NA
sn_fine	Oligo.2	carrier	chr8	56067254	56074510	7257	-	HAVANA	gene	ENSG00000008988	11	RPS20	protein_coding	0.1518271573026988	4.568310003028434	1.3250005835276228	0.19635241532080502	0.7593390627956783	-5.289771128691478	NA	NA	NA	NA	NA	NA	NA	NA	NA	NA	NA	NA
sn_fine	Oligo.2	carrier	chr22	42508344	42519796	11453	-	HAVANA	gene	ENSG00000189306	11	RRP7A	protein_coding	-0.2257131900849012	3.4537573380959814	-1.3239437160615803	0.19669848873652793	0.7602347825833738	-5.095750316926773	NA	NA	NA	NA	NA	NA	NA	NA	NA	NA	NA	NA
sn_fine	Oligo.2	carrier	chr3	43690108	43734371	44264	+	HAVANA	gene	ENSG00000011198	10	ABHD5	protein_coding	-0.2225397359776191	5.184218411151513	-1.3239230969970612	0.19670524518248206	0.7602347825833738	-5.411620964697203	NA	NA	NA	NA	NA	NA	NA	NA	NA	NA	NA	NA
sn_fine	Oligo.2	carrier	chr11	62851978	62855953	3976	-	HAVANA	gene	ENSG00000255717	9	SNHG1	lncRNA	0.2749450206008215	2.5352994375279687	1.323144293308855	0.19696057474229645	0.7604168261641125	-4.8722878267745084	NA	NA	NA	NA	NA	NA	NA	NA	NA	NA	NA	NA
sn_fine	Oligo.2	carrier	chr20	59033145	59042809	9665	-	HAVANA	gene	ENSG00000101166	16	PRELID3B	protein_coding	0.23466835275627362	2.7430986512024322	1.3236016642983137	0.1968105953291896	0.7604168261641125	-4.921971471297724	NA	NA	NA	NA	NA	NA	NA	NA	NA	NA	NA	NA
sn_fine	Oligo.2	carrier	chr14	95157645	95181475	23831	+	HAVANA	gene	ENSG00000235706	9	DICER1-AS1	lncRNA	-0.15806940061604102	4.967901893804186	-1.3231159443741993	0.19696987372998753	0.7604168261641125	-5.380182823258289	NA	NA	NA	NA	NA	NA	NA	NA	NA	NA	NA	NA
sn_fine	Oligo.2	carrier	chr5	134845680	134859735	14056	+	HAVANA	gene	ENSG00000181904	9	C5orf24	protein_coding	0.17177253057908892	5.434607803777504	1.323155720424729	0.19695682652782345	0.7604168261641125	-5.433689179324264	NA	NA	NA	NA	NA	NA	NA	NA	NA	NA	NA	NA
sn_fine	Oligo.2	carrier	chr7	117332761	117350096	17336	-	HAVANA	gene	ENSG00000286390	1	ENSG00000286390	lncRNA	1.2415120595334654	-0.7609219732979853	1.3227798626430123	0.1970801407874551	0.7604179017584295	-4.511456808922886	NA	NA	NA	NA	NA	NA	NA	NA	NA	NA	NA	NA
sn_fine	Oligo.2	carrier	chr8	94378377	94436952	58576	-	HAVANA	gene	ENSG00000265817	4	FSBP	protein_coding	0.24974625460881728	1.8266606675040529	1.3227845594286716	0.1970785994621363	0.7604179017584295	-4.782900793303386	NA	NA	NA	NA	NA	NA	NA	NA	NA	NA	NA	NA
sn_fine	Oligo.2	carrier	chr17	18697998	18736118	38121	+	HAVANA	gene	ENSG00000291110	1	TRIM16L	lncRNA	-0.19562738930774648	4.343493090274495	-1.322617899957802	0.1971332971375461	0.7604179017584295	-5.259930759933488	NA	NA	NA	NA	NA	NA	NA	NA	NA	NA	NA	NA
sn_fine	Oligo.2	carrier	chrX	71578437	71613583	35147	+	HAVANA	gene	ENSG00000147174	12	GCNA	protein_coding	-0.23642910949447438	3.418930603849218	-1.3219672818164432	0.19734694256077231	0.7610239476441091	-5.095654077054562	NA	NA	NA	NA	NA	NA	NA	NA	NA	NA	NA	NA
sn_fine	Oligo.2	carrier	chr20	11890723	11926609	35887	+	HAVANA	gene	ENSG00000132640	15	BTBD3	protein_coding	-0.07819998685811624	8.025206667589694	-1.3218080404385892	0.19739926039513578	0.7610239476441091	-5.727850392105488	NA	NA	NA	NA	NA	NA	NA	NA	NA	NA	NA	NA
sn_fine	Oligo.2	carrier	chr3	169793003	169812986	19984	-	HAVANA	gene	ENSG00000171757	17	LRRC34	protein_coding	0.2757098094458009	1.6926040543401877	1.3210147875675708	0.19766003884798425	0.7611043688138369	-4.756707072946767	NA	NA	NA	NA	NA	NA	NA	NA	NA	NA	NA	NA
sn_fine	Oligo.2	carrier	chr10	17641284	17643878	2595	-	HAVANA	gene	ENSG00000260589	1	STAM-DT	lncRNA	-0.2725382440846662	1.935343534803688	-1.32060008820116	0.19779647545313225	0.7611043688138369	-4.808529047706046	NA	NA	NA	NA	NA	NA	NA	NA	NA	NA	NA	NA
sn_fine	Oligo.2	carrier	chr5	140360194	140375141	14948	+	HAVANA	gene	ENSG00000113073	15	SLC4A9	protein_coding	0.30267281144770086	2.066243427682567	1.3215371908756584	0.19748827108921493	0.7611043688138369	-4.825453789445123	NA	NA	NA	NA	NA	NA	NA	NA	NA	NA	NA	NA
sn_fine	Oligo.2	carrier	chrX	44523639	44542859	19221	-	HAVANA	gene	ENSG00000069509	6	FUNDC1	protein_coding	0.2468448416760829	2.1965473935814326	1.3202445820388937	0.19791349536882552	0.7611043688138369	-4.849960060570447	NA	NA	NA	NA	NA	NA	NA	NA	NA	NA	NA	NA
sn_fine	Oligo.2	carrier	chr3	151085286	151437072	351787	+	HAVANA	gene	ENSG00000144893	13	MED12L	protein_coding	0.2507111805827167	2.60490678454326	1.31975939220524	0.1980732888588681	0.7611043688138369	-4.950491674386147	NA	NA	NA	NA	NA	NA	NA	NA	NA	NA	NA	NA
sn_fine	Oligo.2	carrier	chr7	87322943	87345560	22618	-	HAVANA	gene	ENSG00000182165	20	TP53TG1	lncRNA	-0.20478997084561756	3.0823804275183067	-1.321002620756704	0.19766404070750673	0.7611043688138369	-5.02225853526964	NA	NA	NA	NA	NA	NA	NA	NA	NA	NA	NA	NA
sn_fine	Oligo.2	carrier	chr10	97614553	97633500	18948	-	HAVANA	gene	ENSG00000171160	18	MORN4	protein_coding	0.20910962884539153	3.190178177043931	1.319877940171633	0.19803423680777377	0.7611043688138369	-5.052859262141573	NA	NA	NA	NA	NA	NA	NA	NA	NA	NA	NA	NA
sn_fine	Oligo.2	carrier	chr7	135183839	135211555	27717	-	HAVANA	gene	ENSG00000105875	15	WDR91	protein_coding	0.15866995506991888	4.063814171589022	1.3200144454867782	0.19798927662151622	0.7611043688138369	-5.231562928378712	NA	NA	NA	NA	NA	NA	NA	NA	NA	NA	NA	NA
sn_fine	Oligo.2	carrier	chr8	143437659	143541447	103789	-	HAVANA	gene	ENSG00000014164	7	ZC3H3	protein_coding	-0.1669395818713033	4.272566735228427	-1.3205539868080451	0.19781164736412718	0.7611043688138369	-5.27164292458531	NA	NA	NA	NA	NA	NA	NA	NA	NA	NA	NA	NA
sn_fine	Oligo.2	carrier	chr12	26938470	26966650	28181	+	HAVANA	gene	ENSG00000111790	14	FGFR1OP2	protein_coding	-0.09357641859572707	6.924407402245449	-1.3201503051042702	0.19794453694011263	0.7611043688138369	-5.619951364386913	NA	NA	NA	NA	NA	NA	NA	NA	NA	NA	NA	NA
sn_fine	Oligo.2	carrier	chr11	11841423	11961887	120465	+	HAVANA	gene	ENSG00000170242	19	USP47	protein_coding	-0.07763545693348561	8.60903887036178	-1.3198361428515493	0.19804800499465589	0.7611043688138369	-5.767860414456941	NA	NA	NA	NA	NA	NA	NA	NA	NA	NA	NA	NA
sn_fine	Oligo.2	carrier	chr2	197804593	198572581	767989	+	HAVANA	gene	ENSG00000115896	17	PLCL1	protein_coding	-0.0809153989516247	11.127629444495321	-1.3207708907796731	0.19774027237794736	0.7611043688138369	-5.890647086754653	NA	NA	NA	NA	NA	NA	NA	NA	NA	NA	NA	NA
sn_fine	Oligo.2	carrier	chr1	151885251	151899333	14083	+	HAVANA	gene	ENSG00000285651	1	ENSG00000285651	lncRNA	-0.28509306663306644	1.8796471982101364	-1.3191095916883886	0.19828745176664297	0.7615446237983184	-4.868221182541179	NA	NA	NA	NA	NA	NA	NA	NA	NA	NA	NA	NA
sn_fine	Oligo.2	carrier	chr1	86547078	86580754	33677	+	HAVANA	gene	ENSG00000016602	9	CLCA4	protein_coding	0.15574287215495053	5.730062369516158	1.3190812790394857	0.19829678718799096	0.7615446237983184	-5.495988528706917	NA	NA	NA	NA	NA	NA	NA	NA	NA	NA	NA	NA
sn_fine	Oligo.2	carrier	chr10	38356380	38378505	22126	+	HAVANA	gene	ENSG00000290439	1	HSD17B7P2	lncRNA	-0.16750661236836617	4.742965255570355	-1.3189146446268958	0.19835173779667042	0.7615464990694241	-5.353531245820026	NA	NA	NA	NA	NA	NA	NA	NA	NA	NA	NA	NA
sn_fine	Oligo.2	carrier	chr1	35176378	35193446	17069	-	HAVANA	gene	ENSG00000116560	12	SFPQ	protein_coding	-0.09402336337076544	7.67193505313687	-1.3186518867798318	0.19843841069072168	0.7616701335954876	-5.7006587559994735	NA	NA	NA	NA	NA	NA	NA	NA	NA	NA	NA	NA
sn_fine	Oligo.2	carrier	chr4	98496364	98509935	13572	+	HAVANA	gene	ENSG00000251523	1	ENSG00000251523	lncRNA	-0.6664460100001173	0.5337408158581394	-1.3170146070227347	0.19897914060078858	0.7620883721522436	-4.611665328843027	NA	NA	NA	NA	NA	NA	NA	NA	NA	NA	NA	NA
sn_fine	Oligo.2	carrier	chr20	346782	359660	12879	+	HAVANA	gene	ENSG00000125841	13	NRSN2	protein_coding	0.23723018574038046	2.024050674780319	1.3176774249569263	0.19876010064890967	0.7620883721522436	-4.793303546167534	NA	NA	NA	NA	NA	NA	NA	NA	NA	NA	NA	NA
sn_fine	Oligo.2	carrier	chr14	49927571	50105102	177532	-	HAVANA	gene	ENSG00000214900	13	LINC01588	lncRNA	-0.24756670762805455	2.9279965066136078	-1.316836943835727	0.19903788422369972	0.7620883721522436	-4.979894395908872	NA	NA	NA	NA	NA	NA	NA	NA	NA	NA	NA	NA
sn_fine	Oligo.2	carrier	chr1	65310302	65318877	8576	+	HAVANA	gene	ENSG00000290094	1	ENSG00000290094	lncRNA	-0.19254814934186237	3.617784074660101	-1.3179494833753762	0.19867024804491745	0.7620883721522436	-5.144904422217205	NA	NA	NA	NA	NA	NA	NA	NA	NA	NA	NA	NA
sn_fine	Oligo.2	carrier	chr11	103050686	103092194	41509	-	HAVANA	gene	ENSG00000137692	12	DCUN1D5	protein_coding	-0.12464218965041418	4.733472016180363	-1.317307779454792	0.19888223358515578	0.7620883721522436	-5.347685712262315	NA	NA	NA	NA	NA	NA	NA	NA	NA	NA	NA	NA
sn_fine	Oligo.2	carrier	chr22	42583721	42614962	31242	-	HAVANA	gene	ENSG00000100227	19	POLDIP3	protein_coding	-0.10604699551728913	4.872859947347569	-1.317856492896032	0.1987009564359985	0.7620883721522436	-5.36516076653375	NA	NA	NA	NA	NA	NA	NA	NA	NA	NA	NA	NA
sn_fine	Oligo.2	carrier	chr12	68686951	68745809	58859	+	HAVANA	gene	ENSG00000111581	10	NUP107	protein_coding	0.12412666036392661	5.475234535527261	1.3169648727369296	0.19899558369409154	0.7620883721522436	-5.458154097464738	NA	NA	NA	NA	NA	NA	NA	NA	NA	NA	NA	NA
sn_fine	Oligo.2	carrier	chr3	150602875	150630436	27562	+	HAVANA	gene	ENSG00000198843	14	SELENOT	protein_coding	0.12270182328154666	6.068175630904603	1.3169278777459057	0.19900781561673994	0.7620883721522436	-5.527550846829207	NA	NA	NA	NA	NA	NA	NA	NA	NA	NA	NA	NA
sn_fine	Oligo.2	carrier	chr12	131711081	131799738	88658	+	HAVANA	gene	ENSG00000061936	10	SFSWAP	protein_coding	0.11169696367398796	7.1795689415216675	1.3171311110778767	0.1989406262697926	0.7620883721522436	-5.659252822245433	NA	NA	NA	NA	NA	NA	NA	NA	NA	NA	NA	NA
sn_fine	Oligo.2	carrier	chr2	23927285	24004909	77625	+	HAVANA	gene	ENSG00000173960	14	UBXN2A	protein_coding	-0.11894167432247338	6.2590095203414275	-1.316610222957888	0.19911286802479414	0.762166776236161	-5.548454430556865	NA	NA	NA	NA	NA	NA	NA	NA	NA	NA	NA	NA
sn_fine	Oligo.2	carrier	chr11	695591	705028	9438	+	HAVANA	gene	ENSG00000177042	16	TMEM80	protein_coding	0.2448569624771313	2.976770949549093	1.3162136456273177	0.1992440811986409	0.7622675429365292	-4.994085908417088	NA	NA	NA	NA	NA	NA	NA	NA	NA	NA	NA	NA
sn_fine	Oligo.2	carrier	chr3	169773396	169789716	16321	+	HAVANA	gene	ENSG00000085274	16	MYNN	protein_coding	0.14913693345673584	3.5759236439434186	1.3162011378559952	0.1992482206560119	0.7622675429365292	-5.1331948565848835	NA	NA	NA	NA	NA	NA	NA	NA	NA	NA	NA	NA
sn_fine	Oligo.2	carrier	chr5	141515016	141619055	104040	-	HAVANA	gene	ENSG00000131504	18	DIAPH1	protein_coding	0.17141304111063738	3.316461871072123	1.3160189454483946	0.19930852491360831	0.7622896892415166	-5.068211060049652	NA	NA	NA	NA	NA	NA	NA	NA	NA	NA	NA	NA
sn_fine	Oligo.2	carrier	chr6	149497715	149498326	612	-	HAVANA	gene	ENSG00000289045	1	ENSG00000289045	lncRNA	0.30204648715266424	2.3764875170732087	1.3157077579215766	0.1994115581299748	0.7624752029891817	-4.856443831591437	NA	NA	NA	NA	NA	NA	NA	NA	NA	NA	NA	NA
sn_fine	Oligo.2	carrier	chr2	183117513	183161680	44168	+	HAVANA	gene	ENSG00000163002	13	NUP35	protein_coding	-0.1416499862643481	4.215478728897671	-1.3151093488083878	0.19960980506626558	0.7628160437938212	-5.266242877836058	NA	NA	NA	NA	NA	NA	NA	NA	NA	NA	NA	NA
sn_fine	Oligo.2	carrier	chr13	66302834	67230445	927612	-	HAVANA	gene	ENSG00000184226	15	PCDH9	protein_coding	-0.10184973796175711	13.874832431589628	-1.3152698531532236	0.19955661666373217	0.7628160437938212	-5.986253055881289	NA	NA	NA	NA	NA	NA	NA	NA	NA	NA	NA	NA
sn_fine	Oligo.2	carrier	chr2	132416805	132646582	229778	+	HAVANA	gene	ENSG00000183840	8	GPR39	protein_coding	0.3960317660587138	1.5977347024229391	1.313772101478125	0.2000533714455707	0.7641874468938142	-4.733499926882607	NA	NA	NA	NA	NA	NA	NA	NA	NA	NA	NA	NA
sn_fine	Oligo.2	carrier	chr8	144854875	144869489	14615	-	HAVANA	gene	ENSG00000286681	1	ENSG00000286681	lncRNA	0.22027917600930147	1.9396353064779537	1.313488059331556	0.2001476863830315	0.7641874468938142	-4.813369709279199	NA	NA	NA	NA	NA	NA	NA	NA	NA	NA	NA	NA
sn_fine	Oligo.2	carrier	chr15	88898683	88913468	14786	-	HAVANA	gene	ENSG00000140545	16	MFGE8	protein_coding	0.45861924879469895	3.052738968771668	1.3132043570080454	0.20024192272180041	0.7641874468938142	-4.992728128415193	NA	NA	NA	NA	NA	NA	NA	NA	NA	NA	NA	NA
sn_fine	Oligo.2	carrier	chr1	21440128	21485005	44878	+	HAVANA	gene	ENSG00000142794	19	NBPF3	protein_coding	-0.18069731777880915	3.5366100213396154	-1.313241290691866	0.20022965266075682	0.7641874468938142	-5.115727957160434	NA	NA	NA	NA	NA	NA	NA	NA	NA	NA	NA	NA
sn_fine	Oligo.2	carrier	chr2	47695530	47810063	114534	+	HAVANA	gene	ENSG00000116062	19	MSH6	protein_coding	-0.11230802814767271	5.2124576443415425	-1.3134776478026693	0.20015114413674126	0.7641874468938142	-5.431605765758289	NA	NA	NA	NA	NA	NA	NA	NA	NA	NA	NA	NA
sn_fine	Oligo.2	carrier	chr19	38374563	38383850	9288	+	HAVANA	gene	ENSG00000099341	13	PSMD8	protein_coding	-0.18025090917654163	3.8799104696762545	-1.312845550940701	0.20036115500328275	0.7644338418583636	-5.189951685278834	NA	NA	NA	NA	NA	NA	NA	NA	NA	NA	NA	NA
sn_fine	Oligo.2	carrier	chr1	64094379	64171342	76964	-	HAVANA	gene	ENSG00000223949	8	ROR1-AS1	lncRNA	-0.5914812594748659	0.2156028132132133	-1.3046629311406064	0.20309514880328555	0.764945615928394	-4.626738658015411	NA	NA	NA	NA	NA	NA	NA	NA	NA	NA	NA	NA
sn_fine	Oligo.2	carrier	chr1	214348700	214552449	203750	-	HAVANA	gene	ENSG00000152104	12	PTPN14	protein_coding	0.4923032953304527	0.5495948956779236	1.2959994299182616	0.20602100753422964	0.764945615928394	-4.637741685699609	NA	NA	NA	NA	NA	NA	NA	NA	NA	NA	NA	NA
sn_fine	Oligo.2	carrier	chr3	130517177	130677044	159868	+	HAVANA	gene	ENSG00000206384	11	COL6A6	protein_coding	-0.4238408009161381	0.8011272276450669	-1.2924944067166668	0.20721388464054272	0.764945615928394	-4.685919869324627	NA	NA	NA	NA	NA	NA	NA	NA	NA	NA	NA	NA
sn_fine	Oligo.2	carrier	chr11	13962723	14268133	305411	+	HAVANA	gene	ENSG00000262655	4	SPON1	protein_coding	0.4339801311029339	1.1607977142084862	1.2992022073898593	0.2049356097257239	0.764945615928394	-4.691945640188785	NA	NA	NA	NA	NA	NA	NA	NA	NA	NA	NA	NA
sn_fine	Oligo.2	carrier	chr17	43216941	43305397	88457	-	HAVANA	gene	ENSG00000236383	9	CCDC200	protein_coding	0.44468703952739097	1.3342084231810034	1.306333646444988	0.20253460556119673	0.764945615928394	-4.695184514404533	NA	NA	NA	NA	NA	NA	NA	NA	NA	NA	NA	NA
sn_fine	Oligo.2	carrier	chr8	105546089	106060524	514436	-	HAVANA	gene	ENSG00000251003	9	ZFPM2-AS1	lncRNA	0.47411598576238967	1.1590707884148364	1.297476899982197	0.2055197567171692	0.764945615928394	-4.7085164884092405	NA	NA	NA	NA	NA	NA	NA	NA	NA	NA	NA	NA
sn_fine	Oligo.2	carrier	chr3	167478684	167653983	175300	-	HAVANA	gene	ENSG00000174776	12	WDR49	protein_coding	0.3651673775240494	1.3364436728461455	1.3027087650882534	0.20375230673899947	0.764945615928394	-4.719207746314606	NA	NA	NA	NA	NA	NA	NA	NA	NA	NA	NA	NA
sn_fine	Oligo.2	carrier	chr15	51723011	51751585	28575	-	HAVANA	gene	ENSG00000140280	14	LYSMD2	protein_coding	0.2640999110540392	1.6479264995486074	1.3099679519283922	0.2013193708079283	0.764945615928394	-4.747812167093106	NA	NA	NA	NA	NA	NA	NA	NA	NA	NA	NA	NA
sn_fine	Oligo.2	carrier	chr9	136842478	136848801	6324	+	HAVANA	gene	ENSG00000232434	3	AJM1	protein_coding	0.3594721578514679	1.8813000697396616	1.3047985990907034	0.2030495862345636	0.764945615928394	-4.757148718432631	NA	NA	NA	NA	NA	NA	NA	NA	NA	NA	NA	NA
sn_fine	Oligo.2	carrier	chr1	175904762	175921057	16296	-	HAVANA	gene	ENSG00000227740	2	LINC02803	lncRNA	-0.317568334119964	1.3332167075917494	-1.2973262378147399	0.2055708278901211	0.764945615928394	-4.759334557314812	NA	NA	NA	NA	NA	NA	NA	NA	NA	NA	NA	NA
sn_fine	Oligo.2	carrier	chr20	52972358	53495330	522973	+	HAVANA	gene	ENSG00000182463	17	TSHZ2	protein_coding	0.39211202804703915	1.5227923107134196	1.2934536475656213	0.20688689760447548	0.764945615928394	-4.763189959994991	NA	NA	NA	NA	NA	NA	NA	NA	NA	NA	NA	NA
sn_fine	Oligo.2	carrier	chr16	31060843	31074240	13398	-	HAVANA	gene	ENSG00000167394	13	ZNF668	protein_coding	0.24718917183681322	1.7121787659403214	1.2943439769487088	0.20658375542707916	0.764945615928394	-4.768737346989167	NA	NA	NA	NA	NA	NA	NA	NA	NA	NA	NA	NA
sn_fine	Oligo.2	carrier	chr8	143684452	143713898	29447	+	HAVANA	gene	ENSG00000181135	16	ZNF707	protein_coding	0.24926164979346344	1.637841985941788	1.300495341576005	0.20449862295366208	0.764945615928394	-4.770748093761171	NA	NA	NA	NA	NA	NA	NA	NA	NA	NA	NA	NA
sn_fine	Oligo.2	carrier	chr5	178941191	178966433	25243	+	HAVANA	gene	ENSG00000178187	8	ZNF454	protein_coding	-0.27027595169293195	1.715932882216191	-1.2973139951863704	0.20557497830088423	0.764945615928394	-4.804099508075565	NA	NA	NA	NA	NA	NA	NA	NA	NA	NA	NA	NA
sn_fine	Oligo.2	carrier	chr12	47706058	47742294	36237	+	HAVANA	gene	ENSG00000257433	8	RPAP3-DT	lncRNA	-0.25123207180112306	1.8429642670662767	-1.294453007267262	0.2065466558685586	0.764945615928394	-4.811065600605267	NA	NA	NA	NA	NA	NA	NA	NA	NA	NA	NA	NA
sn_fine	Oligo.2	carrier	chr6	108751654	108769942	18289	+	HAVANA	gene	ENSG00000203801	8	LINC00222	lncRNA	0.2431403070025172	1.9327580160292024	1.294750735879755	0.2064453743023999	0.764945615928394	-4.820909685865861	NA	NA	NA	NA	NA	NA	NA	NA	NA	NA	NA	NA
sn_fine	Oligo.2	carrier	chr22	37805229	37807432	2204	+	HAVANA	gene	ENSG00000189060	6	H1-0	protein_coding	0.2980905019333453	2.2888274125327026	1.3103965551836247	0.20117642615001138	0.764945615928394	-4.823578886273008	NA	NA	NA	NA	NA	NA	NA	NA	NA	NA	NA	NA
sn_fine	Oligo.2	carrier	chr19	39538707	39540161	1455	-	HAVANA	gene	ENSG00000176396	11	EID2	protein_coding	0.230085299041775	2.141963256129658	1.2966758311090487	0.20579141334827872	0.764945615928394	-4.858445211843181	NA	NA	NA	NA	NA	NA	NA	NA	NA	NA	NA	NA
sn_fine	Oligo.2	carrier	chr22	21816890	21835671	18782	+	HAVANA	gene	ENSG00000289564	1	ENSG00000289564	lncRNA	-0.3672500613124474	2.0023540551460983	-1.2931304370212415	0.20699702972386164	0.764945615928394	-4.873556891196276	NA	NA	NA	NA	NA	NA	NA	NA	NA	NA	NA	NA
sn_fine	Oligo.2	carrier	chr7	105876796	106036432	159637	+	HAVANA	gene	ENSG00000128536	16	CDHR3	protein_coding	0.32723688516872285	2.2248505546348554	1.302738769372178	0.2037422043826746	0.764945615928394	-4.8799153456842275	NA	NA	NA	NA	NA	NA	NA	NA	NA	NA	NA	NA
sn_fine	Oligo.2	carrier	chr3	48856926	48898904	41979	-	HAVANA	gene	ENSG00000178537	10	SLC25A20	protein_coding	0.2661602164122079	2.2759947746253077	1.2948894119162977	0.20639821238263417	0.764945615928394	-4.880089392857274	NA	NA	NA	NA	NA	NA	NA	NA	NA	NA	NA	NA
sn_fine	Oligo.2	carrier	chr5	473236	480884	7649	+	HAVANA	gene	ENSG00000225138	8	SLC9A3-AS1	lncRNA	-0.503929583969241	2.3375836931339657	-1.30720366697017	0.20224317615765205	0.764945615928394	-4.889549941247152	NA	NA	NA	NA	NA	NA	NA	NA	NA	NA	NA	NA
sn_fine	Oligo.2	carrier	chr9	128108581	128118693	10113	-	HAVANA	gene	ENSG00000234771	3	SLC25A25-AS1	lncRNA	-0.20325091285896169	2.3176533551099294	-1.3050077670074616	0.20297935493392213	0.764945615928394	-4.894114229073811	NA	NA	NA	NA	NA	NA	NA	NA	NA	NA	NA	NA
sn_fine	Oligo.2	carrier	chr13	66977432	66985776	8345	+	HAVANA	gene	ENSG00000225263	1	PCDH9-AS3	lncRNA	-0.46977796576475717	2.543747998225531	-1.2937658070581817	0.20678057373283693	0.764945615928394	-4.920001929243098	NA	NA	NA	NA	NA	NA	NA	NA	NA	NA	NA	NA
sn_fine	Oligo.2	carrier	chr1	241590102	241677376	87275	-	HAVANA	gene	ENSG00000054277	14	OPN3	protein_coding	-0.2161701647172496	2.354475388211333	-1.2984792422857525	0.2051802326315046	0.764945615928394	-4.922156370347653	NA	NA	NA	NA	NA	NA	NA	NA	NA	NA	NA	NA
sn_fine	Oligo.2	carrier	chr17	2030137	2043898	13762	+	HAVANA	gene	ENSG00000108963	19	DPH1	protein_coding	-0.2375261625017	2.2545476794991783	-1.291496208813575	0.20755457195690324	0.764945615928394	-4.927652227509309	NA	NA	NA	NA	NA	NA	NA	NA	NA	NA	NA	NA
sn_fine	Oligo.2	carrier	chr3	118004819	118810836	806018	-	HAVANA	gene	ENSG00000243276	6	ENSG00000243276	lncRNA	0.3722467066162982	2.4652103063976423	1.3014775680362547	0.20416717955439623	0.764945615928394	-4.933172300144044	NA	NA	NA	NA	NA	NA	NA	NA	NA	NA	NA	NA
sn_fine	Oligo.2	carrier	chr11	124739942	124747210	7269	+	HAVANA	gene	ENSG00000154146	13	NRGN	protein_coding	0.5744596150588914	2.6119477302872665	1.3095803513424287	0.20144870794322361	0.764945615928394	-4.942223942743228	NA	NA	NA	NA	NA	NA	NA	NA	NA	NA	NA	NA
sn_fine	Oligo.2	carrier	chr19	45995461	46021318	25858	+	HAVANA	gene	ENSG00000104983	8	CCDC61	protein_coding	0.27798397825552423	2.3868566825089097	1.297403933187696	0.20554448964467517	0.764945615928394	-4.945264647173288	NA	NA	NA	NA	NA	NA	NA	NA	NA	NA	NA	NA
sn_fine	Oligo.2	carrier	chr20	35953617	35959472	5856	-	HAVANA	gene	ENSG00000171222	11	SCAND1	protein_coding	-0.2633192311069319	2.6469473748199315	-1.3078680185709113	0.2020208568668792	0.764945615928394	-4.949516591151249	NA	NA	NA	NA	NA	NA	NA	NA	NA	NA	NA	NA
sn_fine	Oligo.2	carrier	chr18	67481791	67484966	3176	-	HAVANA	gene	ENSG00000260578	1	ENSG00000260578	lncRNA	-0.2775682260361758	2.5853241134182756	-1.306546393784056	0.20246331207417617	0.764945615928394	-4.955266154791503	NA	NA	NA	NA	NA	NA	NA	NA	NA	NA	NA	NA
sn_fine	Oligo.2	carrier	chr7	5424313	5424942	630	+	HAVANA	gene	ENSG00000290091	1	ENSG00000290091	lncRNA	0.22888588684910638	2.612589969209609	1.2956020833071324	0.20615597248959724	0.764945615928394	-4.959985575959546	NA	NA	NA	NA	NA	NA	NA	NA	NA	NA	NA	NA
sn_fine	Oligo.2	carrier	chr19	4247080	4269088	22009	+	HAVANA	gene	ENSG00000105248	16	YJU2	protein_coding	0.18933810115221728	2.5843615118015597	1.290770480406721	0.20780253421242464	0.764945615928394	-4.962711615502191	NA	NA	NA	NA	NA	NA	NA	NA	NA	NA	NA	NA
sn_fine	Oligo.2	carrier	chr2	95526651	95532405	5755	+	HAVANA	gene	ENSG00000291126	1	ENSG00000291126	lncRNA	-0.20151337495199462	2.6928056302367835	-1.2996342310906204	0.20478953691338522	0.764945615928394	-4.976035199278547	NA	NA	NA	NA	NA	NA	NA	NA	NA	NA	NA	NA
sn_fine	Oligo.2	carrier	chrX	101098188	101166126	67939	+	HAVANA	gene	ENSG00000102384	14	CENPI	protein_coding	0.2536067974022336	2.8070580275396453	1.2967575526751733	0.20576368749895257	0.764945615928394	-4.978136658805112	NA	NA	NA	NA	NA	NA	NA	NA	NA	NA	NA	NA
sn_fine	Oligo.2	carrier	chr15	52115100	52191392	76293	-	HAVANA	gene	ENSG00000069966	19	GNB5	protein_coding	0.2821149932389071	2.886524463578958	1.3058441687150544	0.20269870719847205	0.764945615928394	-4.979550739443656	NA	NA	NA	NA	NA	NA	NA	NA	NA	NA	NA	NA
sn_fine	Oligo.2	carrier	chr2	17539126	17657018	117893	+	HAVANA	gene	ENSG00000163032	12	VSNL1	protein_coding	0.4388904470910644	2.729624896851439	1.3046018446483925	0.2031156665892088	0.764945615928394	-4.9817648340140845	NA	NA	NA	NA	NA	NA	NA	NA	NA	NA	NA	NA
sn_fine	Oligo.2	carrier	chr17	28357642	28363683	6042	+	HAVANA	gene	ENSG00000244045	13	TMEM199	protein_coding	0.1980684488274882	2.864159455473629	1.2982738088537968	0.20524978411433373	0.764945615928394	-4.996466762580325	NA	NA	NA	NA	NA	NA	NA	NA	NA	NA	NA	NA
sn_fine	Oligo.2	carrier	chr3	50350845	50358460	7616	+	HAVANA	gene	ENSG00000114395	11	CYB561D2	protein_coding	-0.2108608620006931	2.8031967040572683	-1.2904819435218522	0.20790118270323452	0.764945615928394	-4.99850095409267	NA	NA	NA	NA	NA	NA	NA	NA	NA	NA	NA	NA
sn_fine	Oligo.2	carrier	chr22	20115938	20127355	11418	+	HAVANA	gene	ENSG00000099901	18	RANBP1	protein_coding	-0.29660939968024924	2.8791035298474164	-1.2992496021074604	0.20491958104952246	0.764945615928394	-5.007768831792123	NA	NA	NA	NA	NA	NA	NA	NA	NA	NA	NA	NA
sn_fine	Oligo.2	carrier	chr1	161166056	161178013	11958	+	HAVANA	gene	ENSG00000143224	18	PPOX	protein_coding	-0.1662966123583587	2.8857702249617136	-1.2998015063485058	0.20473300046914877	0.764945615928394	-5.025476546788813	NA	NA	NA	NA	NA	NA	NA	NA	NA	NA	NA	NA
sn_fine	Oligo.2	carrier	chr12	129071725	129904025	832301	-	HAVANA	gene	ENSG00000151952	16	TMEM132D	protein_coding	-0.5946788294980336	2.756334833070263	-1.294572296284741	0.20650607145577773	0.764945615928394	-5.040840481178082	NA	NA	NA	NA	NA	NA	NA	NA	NA	NA	NA	NA
sn_fine	Oligo.2	carrier	chr19	56087366	56121295	33930	-	HAVANA	gene	ENSG00000142409	6	ZNF787	protein_coding	-0.18569954102715025	3.123147995711378	-1.3102219610077892	0.201234646090952	0.764945615928394	-5.041586444645087	NA	NA	NA	NA	NA	NA	NA	NA	NA	NA	NA	NA
sn_fine	Oligo.2	carrier	chr15	34225013	34230156	5144	+	HAVANA	gene	ENSG00000128463	13	EMC4	protein_coding	-0.17701384268021703	3.267486424110746	-1.3067627004735614	0.20239084562854875	0.764945615928394	-5.071092606701197	NA	NA	NA	NA	NA	NA	NA	NA	NA	NA	NA	NA
sn_fine	Oligo.2	carrier	chr11	65084210	65088398	4189	+	HAVANA	gene	ENSG00000162300	13	ZFPL1	protein_coding	0.1892306428809425	3.4867097946711523	1.3122195105432772	0.2005693211329912	0.764945615928394	-5.088082126484109	NA	NA	NA	NA	NA	NA	NA	NA	NA	NA	NA	NA
sn_fine	Oligo.2	carrier	chr12	110468415	110490385	21971	+	HAVANA	gene	ENSG00000204856	12	FAM216A	protein_coding	0.16157767086091557	3.295160591836228	1.3065587392972704	0.20245917557833823	0.764945615928394	-5.1017471643226475	NA	NA	NA	NA	NA	NA	NA	NA	NA	NA	NA	NA
sn_fine	Oligo.2	carrier	chr21	46229196	46259390	30195	+	HAVANA	gene	ENSG00000215424	10	MCM3AP-AS1	lncRNA	-0.264049374784149	3.511937335271253	-1.307446111073656	0.20216202259581156	0.764945615928394	-5.1095585584916074	NA	NA	NA	NA	NA	NA	NA	NA	NA	NA	NA	NA
sn_fine	Oligo.2	carrier	chr6	52671113	52686588	15476	+	HAVANA	gene	ENSG00000096092	6	TMEM14A	protein_coding	0.21368247085952952	3.453942980152136	1.2977903318383979	0.205413541403967	0.764945615928394	-5.11835747876556	NA	NA	NA	NA	NA	NA	NA	NA	NA	NA	NA	NA
sn_fine	Oligo.2	carrier	chr6	79537185	79539976	2792	+	HAVANA	gene	ENSG00000287811	3	ENSG00000287811	lncRNA	0.16962109243437573	3.3807515761624107	1.292322929790248	0.20727237960326533	0.764945615928394	-5.1209780783099825	NA	NA	NA	NA	NA	NA	NA	NA	NA	NA	NA	NA
sn_fine	Oligo.2	carrier	chr15	81007033	81149179	142147	+	HAVANA	gene	ENSG00000156206	14	CFAP161	protein_coding	-0.23252667729290288	3.4002121798867218	-1.2990059050064127	0.20500200854845202	0.764945615928394	-5.123622746069099	NA	NA	NA	NA	NA	NA	NA	NA	NA	NA	NA	NA
sn_fine	Oligo.2	carrier	chr10	102423245	102432584	9340	-	HAVANA	gene	ENSG00000107874	11	CUEDC2	protein_coding	-0.19932062559626762	3.443560869565005	-1.2942225006625496	0.20662509597397496	0.764945615928394	-5.129235011234679	NA	NA	NA	NA	NA	NA	NA	NA	NA	NA	NA	NA
sn_fine	Oligo.2	carrier	chr17	7561919	7571969	10051	+	HAVANA	gene	ENSG00000161956	14	SENP3	protein_coding	-0.15901857990630175	3.661115847346184	-1.299635252355637	0.2047891917052485	0.764945615928394	-5.169155821132035	NA	NA	NA	NA	NA	NA	NA	NA	NA	NA	NA	NA
sn_fine	Oligo.2	carrier	chr6	44254096	44257890	3795	-	HAVANA	gene	ENSG00000157593	20	SLC35B2	protein_coding	0.17083953528057894	3.788901035043614	1.2981462556108203	0.2052929776140749	0.764945615928394	-5.172467106532219	NA	NA	NA	NA	NA	NA	NA	NA	NA	NA	NA	NA
sn_fine	Oligo.2	carrier	chr3	195720884	195741123	20240	+	HAVANA	gene	ENSG00000176945	18	MUC20	protein_coding	-0.285320607725827	3.624128986752188	-1.2940504068788432	0.20668367342147986	0.764945615928394	-5.175572127181108	NA	NA	NA	NA	NA	NA	NA	NA	NA	NA	NA	NA
sn_fine	Oligo.2	carrier	chr16	56608584	56609497	914	+	HAVANA	gene	ENSG00000125148	7	MT2A	protein_coding	0.37126103386024	3.8474356536584056	1.3025565639849015	0.20380355834729474	0.764945615928394	-5.196608502161406	NA	NA	NA	NA	NA	NA	NA	NA	NA	NA	NA	NA
sn_fine	Oligo.2	carrier	chr9	122237622	122264840	27219	-	HAVANA	gene	ENSG00000119446	14	RBM18	protein_coding	-0.15516219578637092	3.859275602292368	-1.310842033499464	0.20102793636927302	0.764945615928394	-5.198992412464792	NA	NA	NA	NA	NA	NA	NA	NA	NA	NA	NA	NA
sn_fine	Oligo.2	carrier	chr2	130181737	130190729	8993	+	HAVANA	gene	ENSG00000152082	15	MZT2B	protein_coding	-0.18187206578175097	3.8620147995376404	-1.293608674571479	0.20683408900021136	0.764945615928394	-5.204936713110822	NA	NA	NA	NA	NA	NA	NA	NA	NA	NA	NA	NA
sn_fine	Oligo.2	carrier	chr3	180983697	180989774	6078	-	HAVANA	gene	ENSG00000205981	9	DNAJC19	protein_coding	-0.15990756788294558	3.855313232829658	-1.2951283965396685	0.2063169562135801	0.764945615928394	-5.212319289583325	NA	NA	NA	NA	NA	NA	NA	NA	NA	NA	NA	NA
sn_fine	Oligo.2	carrier	chr16	67389809	67393518	3710	-	HAVANA	gene	ENSG00000159713	11	TPPP3	protein_coding	-0.2301797598403883	4.135072298515946	-1.3037202835442456	0.2034119437477433	0.764945615928394	-5.214648655795941	NA	NA	NA	NA	NA	NA	NA	NA	NA	NA	NA	NA
sn_fine	Oligo.2	carrier	chr5	172641263	172691540	50278	+	HAVANA	gene	ENSG00000214357	9	NEURL1B	protein_coding	-0.2678910007190227	3.93582667852764	-1.2980965326748126	0.2053098172394266	0.764945615928394	-5.230309170262302	NA	NA	NA	NA	NA	NA	NA	NA	NA	NA	NA	NA
sn_fine	Oligo.2	carrier	chr1	23281307	23287488	6182	-	HAVANA	gene	ENSG00000261326	4	LINC01355	lncRNA	-0.17337616566156222	4.107391318514055	-1.2957394759758603	0.20610929726045277	0.764945615928394	-5.236730332284081	NA	NA	NA	NA	NA	NA	NA	NA	NA	NA	NA	NA
sn_fine	Oligo.2	carrier	chr19	1461143	1479219	18077	-	HAVANA	gene	ENSG00000119559	17	C19orf25	protein_coding	-0.20220944599702362	3.9589715074177363	-1.292792911043313	0.20711208772807418	0.764945615928394	-5.242203699514795	NA	NA	NA	NA	NA	NA	NA	NA	NA	NA	NA	NA
sn_fine	Oligo.2	carrier	chrX	119920672	119943751	23080	-	HAVANA	gene	ENSG00000101882	10	NKAP	protein_coding	-0.23773833746433848	4.1392663103411715	-1.3070076845689793	0.2023087958805375	0.764945615928394	-5.245387811620372	NA	NA	NA	NA	NA	NA	NA	NA	NA	NA	NA	NA
sn_fine	Oligo.2	carrier	chr19	20776304	20809995	33692	+	HAVANA	gene	ENSG00000160229	13	ZNF66	protein_coding	-0.19814219403935418	4.063942565044992	-1.2912032870865233	0.2076546282766046	0.764945615928394	-5.260266295083864	NA	NA	NA	NA	NA	NA	NA	NA	NA	NA	NA	NA
sn_fine	Oligo.2	carrier	chr7	996986	1138260	141275	-	HAVANA	gene	ENSG00000146540	15	C7orf50	protein_coding	-0.19273811267124685	4.178852255815713	-1.3052121238564485	0.2029107570778021	0.764945615928394	-5.263155812371829	NA	NA	NA	NA	NA	NA	NA	NA	NA	NA	NA	NA
sn_fine	Oligo.2	carrier	chr8	143816344	143830709	14366	-	HAVANA	gene	ENSG00000179950	15	PUF60	protein_coding	-0.12095493845980743	4.2168187524335465	-1.2980275611940226	0.2053331775097255	0.764945615928394	-5.273823904952809	NA	NA	NA	NA	NA	NA	NA	NA	NA	NA	NA	NA
sn_fine	Oligo.2	carrier	chr12	1565993	1594581	28589	-	HAVANA	gene	ENSG00000171823	7	FBXL14	protein_coding	0.15728574389915462	4.199149172962757	1.2961212877227095	0.20597963022689558	0.764945615928394	-5.274012877535391	NA	NA	NA	NA	NA	NA	NA	NA	NA	NA	NA	NA
sn_fine	Oligo.2	carrier	chr7	77083681	77122340	38660	-	HAVANA	gene	ENSG00000291121	1	ENSG00000291121	lncRNA	-0.190916581501563	4.233482046496866	-1.301495339552916	0.20416118652322038	0.764945615928394	-5.27994828923472	NA	NA	NA	NA	NA	NA	NA	NA	NA	NA	NA	NA
sn_fine	Oligo.2	carrier	chr11	14504874	14643635	138762	-	HAVANA	gene	ENSG00000129084	18	PSMA1	protein_coding	0.1585687188165461	4.272398255211048	1.292582366046824	0.20718388447905633	0.764945615928394	-5.282391845801049	NA	NA	NA	NA	NA	NA	NA	NA	NA	NA	NA	NA
sn_fine	Oligo.2	carrier	chr7	99472890	99503650	30761	+	HAVANA	gene	ENSG00000198556	14	ZNF789	protein_coding	-0.1535142356722048	4.129448417760438	-1.3006953318520762	0.20443110454454186	0.764945615928394	-5.284283095444472	NA	NA	NA	NA	NA	NA	NA	NA	NA	NA	NA	NA
sn_fine	Oligo.2	carrier	chr2	203394345	203535335	140991	-	HAVANA	gene	ENSG00000173166	18	RAPH1	protein_coding	0.22229943184613088	4.1383978838417965	1.2972815828321227	0.20558596682255828	0.764945615928394	-5.288280457046949	NA	NA	NA	NA	NA	NA	NA	NA	NA	NA	NA	NA
sn_fine	Oligo.2	carrier	chr8	109334324	109345954	11631	+	HAVANA	gene	ENSG00000120533	13	ENY2	protein_coding	-0.12616173753751347	4.228505403235268	-1.2903823902734786	0.20793522750080998	0.764945615928394	-5.300474021503125	NA	NA	NA	NA	NA	NA	NA	NA	NA	NA	NA	NA
sn_fine	Oligo.2	carrier	chr19	52388836	52397791	8956	-	HAVANA	gene	ENSG00000269834	8	ZNF528-AS1	lncRNA	0.17568162941484022	4.444506682183033	1.305041404656996	0.20296806232798068	0.764945615928394	-5.308063964604626	NA	NA	NA	NA	NA	NA	NA	NA	NA	NA	NA	NA
sn_fine	Oligo.2	carrier	chr11	10751246	10801625	50380	+	HAVANA	gene	ENSG00000198730	9	CTR9	protein_coding	-0.11825066941489881	4.391057361000823	-1.294635005136572	0.20648473915461185	0.764945615928394	-5.310234116335445	NA	NA	NA	NA	NA	NA	NA	NA	NA	NA	NA	NA
sn_fine	Oligo.2	carrier	chrX	77910739	78129295	218557	+	HAVANA	gene	ENSG00000102144	15	PGK1	protein_coding	0.1921543824607328	4.539566082120526	1.3077370325627187	0.20206467525331248	0.764945615928394	-5.310569080139637	NA	NA	NA	NA	NA	NA	NA	NA	NA	NA	NA	NA
sn_fine	Oligo.2	carrier	chr17	75205659	75235758	30100	+	HAVANA	gene	ENSG00000125450	11	NUP85	protein_coding	0.10908006305787543	4.396604939649555	1.2907658029687115	0.20780413310559986	0.764945615928394	-5.321284600555662	NA	NA	NA	NA	NA	NA	NA	NA	NA	NA	NA	NA
sn_fine	Oligo.2	carrier	chr12	123620406	123633766	13361	-	HAVANA	gene	ENSG00000111361	13	EIF2B1	protein_coding	-0.13854996855467183	4.5857827201200125	-1.305040098386649	0.20296850085127116	0.764945615928394	-5.333814353661941	NA	NA	NA	NA	NA	NA	NA	NA	NA	NA	NA	NA
sn_fine	Oligo.2	carrier	chr7	116953238	117230176	276939	+	HAVANA	gene	ENSG00000004866	22	ST7	protein_coding	0.14569109432362692	4.5803711013590664	1.2959594258842606	0.20603459245560918	0.764945615928394	-5.340930367357353	NA	NA	NA	NA	NA	NA	NA	NA	NA	NA	NA	NA
sn_fine	Oligo.2	carrier	chr11	81821272	82718299	897028	-	HAVANA	gene	ENSG00000245832	7	MIR4300HG	lncRNA	-0.34852159356013646	4.633306304837875	-1.2943953377865138	0.20656627832652785	0.764945615928394	-5.349525170683548	NA	NA	NA	NA	NA	NA	NA	NA	NA	NA	NA	NA
sn_fine	Oligo.2	carrier	chr8	91101832	91219257	117426	+	HAVANA	gene	ENSG00000214954	9	LRRC69	protein_coding	-0.18086593104096282	4.641904204516931	-1.304030843275664	0.20330753218431966	0.764945615928394	-5.3504847621543	NA	NA	NA	NA	NA	NA	NA	NA	NA	NA	NA	NA
sn_fine	Oligo.2	carrier	chr15	64151715	64157481	5767	+	HAVANA	gene	ENSG00000157734	14	SNX22	protein_coding	0.22198364593884667	4.719097644234247	1.2983591553881135	0.20522088701813945	0.764945615928394	-5.35747314275161	NA	NA	NA	NA	NA	NA	NA	NA	NA	NA	NA	NA
sn_fine	Oligo.2	carrier	chr9	133348218	133351426	3209	+	HAVANA	gene	ENSG00000148303	17	RPL7A	protein_coding	-0.2340767498043559	4.762554037131304	-1.2937645959440858	0.20678098616640728	0.764945615928394	-5.361336253425955	NA	NA	NA	NA	NA	NA	NA	NA	NA	NA	NA	NA
sn_fine	Oligo.2	carrier	chr3	133038391	133397775	359385	+	HAVANA	gene	ENSG00000144868	14	TMEM108	protein_coding	0.5301275995143833	4.657012518467373	1.2984065325350873	0.20520484715351225	0.764945615928394	-5.3631001459901295	NA	NA	NA	NA	NA	NA	NA	NA	NA	NA	NA	NA
sn_fine	Oligo.2	carrier	chr1	33007986	33080996	73011	-	HAVANA	gene	ENSG00000004455	18	AK2	protein_coding	-0.1252686876659932	4.8800160711373115	-1.3023452763109171	0.2038747229711404	0.764945615928394	-5.3722802057682895	NA	NA	NA	NA	NA	NA	NA	NA	NA	NA	NA	NA
sn_fine	Oligo.2	carrier	chr10	99702558	99756134	53577	+	HAVANA	gene	ENSG00000119929	13	CUTC	protein_coding	-0.09849756614309735	4.75158691394637	-1.2941643386629895	0.20664489178638107	0.764945615928394	-5.375573465849857	NA	NA	NA	NA	NA	NA	NA	NA	NA	NA	NA	NA
sn_fine	Oligo.2	carrier	chr2	43222402	43226606	4205	-	HAVANA	gene	ENSG00000152518	8	ZFP36L2	protein_coding	0.19744855173786924	4.763216250905207	1.2945339299939216	0.20651912373666056	0.764945615928394	-5.37639966713418	NA	NA	NA	NA	NA	NA	NA	NA	NA	NA	NA	NA
sn_fine	Oligo.2	carrier	chr12	111642146	111685956	43811	-	HAVANA	gene	ENSG00000089234	16	BRAP	protein_coding	-0.13341457117867384	4.764837504488305	-1.295584010400869	0.20616211284618358	0.764945615928394	-5.382466125728612	NA	NA	NA	NA	NA	NA	NA	NA	NA	NA	NA	NA
sn_fine	Oligo.2	carrier	chr16	715118	719655	4538	+	HAVANA	gene	ENSG00000103260	9	METRN	protein_coding	-0.26152870609775825	5.013186907637888	-1.3040917368347986	0.20328706433463395	0.764945615928394	-5.385634173055668	NA	NA	NA	NA	NA	NA	NA	NA	NA	NA	NA	NA
sn_fine	Oligo.2	carrier	chr11	8106056	8169055	63000	-	HAVANA	gene	ENSG00000166405	16	RIC3	protein_coding	-0.15955050951886784	4.973982257612248	-1.3099387486807164	0.20132911331163286	0.764945615928394	-5.388811653312988	NA	NA	NA	NA	NA	NA	NA	NA	NA	NA	NA	NA
sn_fine	Oligo.2	carrier	chr1	32775237	32818031	42795	-	HAVANA	gene	ENSG00000134684	13	YARS1	protein_coding	-0.12951698218909247	4.865076341840844	-1.2928244346576765	0.20710133968197486	0.764945615928394	-5.405897549563266	NA	NA	NA	NA	NA	NA	NA	NA	NA	NA	NA	NA
sn_fine	Oligo.2	carrier	chr19	41883173	41930150	46978	+	HAVANA	gene	ENSG00000076928	20	ARHGEF1	protein_coding	-0.12357987594741182	5.237325042012922	-1.3114719789484797	0.20081810301398045	0.764945615928394	-5.433855702352194	NA	NA	NA	NA	NA	NA	NA	NA	NA	NA	NA	NA
sn_fine	Oligo.2	carrier	chr14	57268924	57298742	29819	+	HAVANA	gene	ENSG00000053770	12	AP5M1	protein_coding	0.13152369341768289	5.154554857146029	1.291102106835806	0.20768919805554026	0.764945615928394	-5.4386199974608544	NA	NA	NA	NA	NA	NA	NA	NA	NA	NA	NA	NA
sn_fine	Oligo.2	carrier	chr1	23691742	23696835	5094	+	HAVANA	gene	ENSG00000142676	14	RPL11	protein_coding	-0.2018566685046168	5.353367558748775	-1.3071302589493927	0.2022677530464659	0.764945615928394	-5.446669773967405	NA	NA	NA	NA	NA	NA	NA	NA	NA	NA	NA	NA
sn_fine	Oligo.2	carrier	chr1	1659529	1692795	33267	-	HAVANA	gene	ENSG00000189339	12	SLC35E2B	protein_coding	-0.15780060248774497	5.24101375302227	-1.3001553198385023	0.20461345650634544	0.764945615928394	-5.447373106246229	NA	NA	NA	NA	NA	NA	NA	NA	NA	NA	NA	NA
sn_fine	Oligo.2	carrier	chr3	131026850	131350465	323616	+	HAVANA	gene	ENSG00000114670	14	NEK11	protein_coding	-0.14032620706116417	5.3632835163168036	-1.3075950485601635	0.2021121810356256	0.764945615928394	-5.450755307075079	NA	NA	NA	NA	NA	NA	NA	NA	NA	NA	NA	NA
sn_fine	Oligo.2	carrier	chrX	147911919	147951125	39207	+	HAVANA	gene	ENSG00000102081	16	FMR1	protein_coding	0.08921675990908451	5.417266241474629	1.3061527654053908	0.20259523557387424	0.764945615928394	-5.460388511746167	NA	NA	NA	NA	NA	NA	NA	NA	NA	NA	NA	NA
sn_fine	Oligo.2	carrier	chr6	83147324	83193936	46613	-	HAVANA	gene	ENSG00000013375	17	PGM3	protein_coding	0.12492694515396563	5.286321232609444	1.301597394094435	0.20412677361794754	0.764945615928394	-5.464171895803948	NA	NA	NA	NA	NA	NA	NA	NA	NA	NA	NA	NA
sn_fine	Oligo.2	carrier	chr11	44564427	44620358	55932	+	HAVANA	gene	ENSG00000085117	12	CD82	protein_coding	0.27713276316286173	5.310272543646955	1.2950301478799922	0.2063503583604735	0.764945615928394	-5.465531884162469	NA	NA	NA	NA	NA	NA	NA	NA	NA	NA	NA	NA
sn_fine	Oligo.2	carrier	chr2	27582969	27623217	40249	+	HAVANA	gene	ENSG00000243943	10	ZNF512	protein_coding	0.11122017936332718	5.286807599021308	1.2966892228802782	0.20578686969713572	0.764945615928394	-5.468201473584995	NA	NA	NA	NA	NA	NA	NA	NA	NA	NA	NA	NA
sn_fine	Oligo.2	carrier	chr22	31753867	31908033	154167	+	HAVANA	gene	ENSG00000100150	20	DEPDC5	protein_coding	-0.10424612142736223	5.3804374810751945	-1.3020901955653557	0.20396066316758116	0.764945615928394	-5.468285925662064	NA	NA	NA	NA	NA	NA	NA	NA	NA	NA	NA	NA
sn_fine	Oligo.2	carrier	chr2	159235798	159286703	50906	-	HAVANA	gene	ENSG00000196151	11	WDSUB1	protein_coding	0.163609365584529	5.5226107818933166	1.3084862928179328	0.20181412609323268	0.764945615928394	-5.47290878669019	NA	NA	NA	NA	NA	NA	NA	NA	NA	NA	NA	NA
sn_fine	Oligo.2	carrier	chr21	44215382	44241446	26065	-	HAVANA	gene	ENSG00000160223	18	ICOSLG	protein_coding	0.17217140777825612	5.508101465259857	1.2972685591501403	0.20559038227252383	0.764945615928394	-5.495594645825646	NA	NA	NA	NA	NA	NA	NA	NA	NA	NA	NA	NA
sn_fine	Oligo.2	carrier	chr4	337814	384868	47055	+	HAVANA	gene	ENSG00000131127	14	ZNF141	protein_coding	0.1281091563481329	5.655285488936359	1.2913065358806997	0.20761935629460715	0.764945615928394	-5.5093988241245	NA	NA	NA	NA	NA	NA	NA	NA	NA	NA	NA	NA
sn_fine	Oligo.2	carrier	chr2	33532744	33599347	66604	-	HAVANA	gene	ENSG00000119812	20	FAM98A	protein_coding	-0.12711678923772673	5.723620897086503	-1.2913175778523027	0.20761558439430014	0.764945615928394	-5.524476197641976	NA	NA	NA	NA	NA	NA	NA	NA	NA	NA	NA	NA
sn_fine	Oligo.2	carrier	chr9	132891348	132946874	55527	-	HAVANA	gene	ENSG00000165699	15	TSC1	protein_coding	0.10692318321568672	5.974657727473071	1.3052599954583175	0.20289469027057205	0.764945615928394	-5.5359224014082304	NA	NA	NA	NA	NA	NA	NA	NA	NA	NA	NA	NA
sn_fine	Oligo.2	carrier	chr7	72558744	72828200	269457	-	HAVANA	gene	ENSG00000277149	5	TYW1B	protein_coding	-0.09801156863159388	6.088404672701833	-1.304243450582103	0.2032360764413232	0.764945615928394	-5.548469379219597	NA	NA	NA	NA	NA	NA	NA	NA	NA	NA	NA	NA
sn_fine	Oligo.2	carrier	chr11	61799627	61829318	29692	-	HAVANA	gene	ENSG00000149485	19	FADS1	protein_coding	0.20265975847062023	6.081715498901828	1.297340666895023	0.2055659363262305	0.764945615928394	-5.55255984521135	NA	NA	NA	NA	NA	NA	NA	NA	NA	NA	NA	NA
sn_fine	Oligo.2	carrier	chrX	56729241	56819179	89939	+	HAVANA	gene	ENSG00000204272	13	NBDY	protein_coding	0.12172589139627998	5.930516206825278	1.292110696720985	0.20734479501050704	0.764945615928394	-5.552775060117144	NA	NA	NA	NA	NA	NA	NA	NA	NA	NA	NA	NA
sn_fine	Oligo.2	carrier	chr19	55282072	55312562	30491	+	HAVANA	gene	ENSG00000160469	17	BRSK1	protein_coding	0.14275565890060848	6.0393807304833835	1.2986601988202608	0.2051189830369051	0.764945615928394	-5.560373456460033	NA	NA	NA	NA	NA	NA	NA	NA	NA	NA	NA	NA
sn_fine	Oligo.2	carrier	chr12	67269358	67319953	50596	+	HAVANA	gene	ENSG00000111530	13	CAND1	protein_coding	0.09446822175828284	6.171263700053736	1.3014058518410354	0.20419136554942063	0.764945615928394	-5.569771488728655	NA	NA	NA	NA	NA	NA	NA	NA	NA	NA	NA	NA
sn_fine	Oligo.2	carrier	chr19	52594060	52690559	96500	-	HAVANA	gene	ENSG00000167766	21	ZNF83	protein_coding	-0.13016158074088136	5.994407029746606	-1.2912511803320157	0.20763826635523489	0.764945615928394	-5.569953233596186	NA	NA	NA	NA	NA	NA	NA	NA	NA	NA	NA	NA
sn_fine	Oligo.2	carrier	chr17	32444379	32483319	38941	+	HAVANA	gene	ENSG00000108671	11	PSMD11	protein_coding	0.133440321997071	6.259179825945608	1.2939429150886919	0.2067202680429783	0.764945615928394	-5.581882477690847	NA	NA	NA	NA	NA	NA	NA	NA	NA	NA	NA	NA
sn_fine	Oligo.2	carrier	chr5	112142441	112419313	276873	-	HAVANA	gene	ENSG00000129595	14	EPB41L4A	protein_coding	0.19363108049356148	6.545755602423458	1.3091687094982616	0.20158613742620957	0.764945615928394	-5.585907799336717	NA	NA	NA	NA	NA	NA	NA	NA	NA	NA	NA	NA
sn_fine	Oligo.2	carrier	chr22	42160013	42343616	183604	-	HAVANA	gene	ENSG00000100207	21	TCF20	protein_coding	-0.10740379553955348	6.296200526595817	-1.293453540148922	0.20688693419862664	0.764945615928394	-5.594709924099926	NA	NA	NA	NA	NA	NA	NA	NA	NA	NA	NA	NA
sn_fine	Oligo.2	carrier	chr2	104853287	104858574	5288	+	HAVANA	gene	ENSG00000198914	5	POU3F3	protein_coding	0.14006290037022362	6.4681364092855596	1.296075791338182	0.20599507796092467	0.764945615928394	-5.601519098974885	NA	NA	NA	NA	NA	NA	NA	NA	NA	NA	NA	NA
sn_fine	Oligo.2	carrier	chr13	39038306	39050109	11804	+	HAVANA	gene	ENSG00000188811	14	NHLRC3	protein_coding	0.13629386044344294	6.556164460590814	1.2919319990483562	0.20740578294533096	0.764945615928394	-5.61835277360098	NA	NA	NA	NA	NA	NA	NA	NA	NA	NA	NA	NA
sn_fine	Oligo.2	carrier	chr14	96279195	96363341	84147	-	HAVANA	gene	ENSG00000066739	12	ATG2B	protein_coding	0.11250856697413081	6.75153013689684	1.3100301150803348	0.20129863375112558	0.764945615928394	-5.623179656778013	NA	NA	NA	NA	NA	NA	NA	NA	NA	NA	NA	NA
sn_fine	Oligo.2	carrier	chrX	141177284	141649927	472644	+	HAVANA	gene	ENSG00000277215	2	SPANXA2-OT1	lncRNA	0.1792769225124924	6.668252071515721	1.29655225867257	0.20583334347834759	0.764945615928394	-5.628668261862211	NA	NA	NA	NA	NA	NA	NA	NA	NA	NA	NA	NA
sn_fine	Oligo.2	carrier	chr9	93451685	93566112	114428	+	HAVANA	gene	ENSG00000048828	18	FAM120A	protein_coding	-0.09218481866597639	6.76877987811086	-1.295884789278704	0.20605994004791336	0.764945615928394	-5.643225071551696	NA	NA	NA	NA	NA	NA	NA	NA	NA	NA	NA	NA
sn_fine	Oligo.2	carrier	chr2	85539168	85545281	6114	+	HAVANA	gene	ENSG00000168906	13	MAT2A	protein_coding	0.15933137716553603	6.942970894442796	1.3050328203653323	0.20297094414281416	0.764945615928394	-5.653905782673093	NA	NA	NA	NA	NA	NA	NA	NA	NA	NA	NA	NA
sn_fine	Oligo.2	carrier	chr6	4706159	4955551	249393	+	HAVANA	gene	ENSG00000153046	18	CDYL	protein_coding	0.1279868042559178	6.760943609827154	1.29457809641542	0.20650409829599947	0.764945615928394	-5.6548429375369595	NA	NA	NA	NA	NA	NA	NA	NA	NA	NA	NA	NA
sn_fine	Oligo.2	carrier	chr4	107590276	107720234	129959	-	HAVANA	gene	ENSG00000138801	9	PAPSS1	protein_coding	-0.1115071959685272	7.137854823446189	-1.2958983037404415	0.20605535017800575	0.764945615928394	-5.6732275474648235	NA	NA	NA	NA	NA	NA	NA	NA	NA	NA	NA	NA
sn_fine	Oligo.2	carrier	chrM	5904	7445	1542	+	ENSEMBL	gene	ENSG00000198804	2	MT-CO1	protein_coding	0.2711586968266224	7.371160172129536	1.2990631213986303	0.20498265353114162	0.764945615928394	-5.675615252264739	NA	NA	NA	NA	NA	NA	NA	NA	NA	NA	NA	NA
sn_fine	Oligo.2	carrier	chr2	190880821	190965552	84732	+	HAVANA	gene	ENSG00000115419	14	GLS	protein_coding	0.12901055510816972	7.090600835881894	1.2943989350431948	0.20656505429210248	0.764945615928394	-5.678451331351451	NA	NA	NA	NA	NA	NA	NA	NA	NA	NA	NA	NA
sn_fine	Oligo.2	carrier	chr15	72474330	72602987	128658	+	HAVANA	gene	ENSG00000166233	15	ARIH1	protein_coding	-0.0761094832199749	7.605483742196244	-1.3067233159682703	0.20240403862507295	0.764945615928394	-5.708469176097599	NA	NA	NA	NA	NA	NA	NA	NA	NA	NA	NA	NA
sn_fine	Oligo.2	carrier	chr17	57255851	57684689	428839	+	HAVANA	gene	ENSG00000153944	12	MSI2	protein_coding	0.13251912901313911	7.688721512692398	1.3046560857390244	0.20309744796357404	0.764945615928394	-5.726559922929432	NA	NA	NA	NA	NA	NA	NA	NA	NA	NA	NA	NA
sn_fine	Oligo.2	carrier	chr10	68341107	68407294	66188	-	HAVANA	gene	ENSG00000204130	14	RUFY2	protein_coding	-0.07126017456365741	7.7461841960778735	-1.294963058436164	0.20637316951828602	0.764945615928394	-5.732070319434426	NA	NA	NA	NA	NA	NA	NA	NA	NA	NA	NA	NA
sn_fine	Oligo.2	carrier	chr13	51584455	51767709	183255	+	HAVANA	gene	ENSG00000139668	9	WDFY2	protein_coding	-0.08534289880330714	8.379129254099018	-1.2967872221639096	0.20575362217807308	0.764945615928394	-5.779647465057	NA	NA	NA	NA	NA	NA	NA	NA	NA	NA	NA	NA
sn_fine	Oligo.2	carrier	chr15	64460578	64686068	225491	+	HAVANA	gene	ENSG00000180357	10	ZNF609	protein_coding	-0.07987291985885836	8.409024940300167	-1.2903855452899924	0.20793414849610545	0.764945615928394	-5.790184468694096	NA	NA	NA	NA	NA	NA	NA	NA	NA	NA	NA	NA
sn_fine	Oligo.2	carrier	chr2	210427131	210477652	50522	-	HAVANA	gene	ENSG00000115365	13	LANCL1	protein_coding	-0.14688038252692337	9.339100358790848	-1.3057312986606013	0.20273656237686374	0.764945615928394	-5.831478731941289	NA	NA	NA	NA	NA	NA	NA	NA	NA	NA	NA	NA
sn_fine	Oligo.2	carrier	chr4	61200326	62078335	878010	+	HAVANA	gene	ENSG00000150471	17	ADGRL3	protein_coding	0.29642978523070607	9.488452972559319	1.29655664405311	0.2058318553354371	0.764945615928394	-5.856119788493447	NA	NA	NA	NA	NA	NA	NA	NA	NA	NA	NA	NA
sn_fine	Oligo.2	carrier	chr8	118189455	118622112	432658	-	HAVANA	gene	ENSG00000177570	15	SAMD12	protein_coding	-0.1008143258957821	9.811241035064596	-1.297957951654456	0.20535675595671962	0.764945615928394	-5.860936610676633	NA	NA	NA	NA	NA	NA	NA	NA	NA	NA	NA	NA
sn_fine	Oligo.2	carrier	chr15	31475398	31870789	395392	-	HAVANA	gene	ENSG00000169918	10	OTUD7A	protein_coding	-0.1725675520197809	9.82976852539825	-1.2947995531511713	0.20642877123922293	0.764945615928394	-5.864750718445713	NA	NA	NA	NA	NA	NA	NA	NA	NA	NA	NA	NA
sn_fine	Oligo.2	carrier	chr10	24583609	24723887	140279	-	HAVANA	gene	ENSG00000107863	20	ARHGAP21	protein_coding	0.08546967200614652	10.191235338747871	1.2990304011857612	0.20499372187062856	0.764945615928394	-5.877701822284495	NA	NA	NA	NA	NA	NA	NA	NA	NA	NA	NA	NA
sn_fine	Oligo.2	carrier	chr5	15500180	15939795	439616	+	HAVANA	gene	ENSG00000183580	10	FBXL7	protein_coding	0.09381138644671161	10.036093536466367	1.2924403333084702	0.20723232903270478	0.764945615928394	-5.880717646307492	NA	NA	NA	NA	NA	NA	NA	NA	NA	NA	NA	NA
sn_fine	Oligo.2	carrier	chr3	115802374	117139389	1337016	-	HAVANA	gene	ENSG00000185565	13	LSAMP	protein_coding	0.1355280693077736	10.398947450834742	1.2934475228583957	0.20688898414516016	0.764945615928394	-5.895846781651544	NA	NA	NA	NA	NA	NA	NA	NA	NA	NA	NA	NA
sn_fine	Oligo.2	carrier	chr12	274821	276722	1902	+	HAVANA	gene	ENSG00000290285	1	ENSG00000290285	lncRNA	0.3941733544769832	1.6758758555240443	1.2895483240679138	0.2082206257575728	0.7652700681896617	-4.791419647305883	NA	NA	NA	NA	NA	NA	NA	NA	NA	NA	NA	NA
sn_fine	Oligo.2	carrier	chr6	41546381	41602384	56004	+	HAVANA	gene	ENSG00000137166	18	FOXP4	protein_coding	0.22831735901935746	2.8153503284398855	1.2893034092478952	0.20830448694015088	0.7652700681896617	-4.989650884822244	NA	NA	NA	NA	NA	NA	NA	NA	NA	NA	NA	NA
sn_fine	Oligo.2	carrier	chr15	45152664	45167526	14863	-	HAVANA	gene	ENSG00000259539	1	ENSG00000259539	lncRNA	-0.27013965943132856	2.932876450474078	-1.2898096298735844	0.2081311806639855	0.7652700681896617	-5.045879821941565	NA	NA	NA	NA	NA	NA	NA	NA	NA	NA	NA	NA
sn_fine	Oligo.2	carrier	chr2	120013077	120179119	166043	+	HAVANA	gene	ENSG00000115109	14	EPB41L5	protein_coding	0.17173103341221063	5.148913760427835	1.289165280349719	0.20835179500808426	0.7652700681896617	-5.4591233259207765	NA	NA	NA	NA	NA	NA	NA	NA	NA	NA	NA	NA
sn_fine	Oligo.2	carrier	chr6	44809317	45377953	568637	-	HAVANA	gene	ENSG00000196284	18	SUPT3H	protein_coding	0.11199854324292247	8.108761366257681	1.2896377920849007	0.20818999750106926	0.7652700681896617	-5.775429172901443	NA	NA	NA	NA	NA	NA	NA	NA	NA	NA	NA	NA
sn_fine	Oligo.2	carrier	chr3	15667236	15859771	192536	-	HAVANA	gene	ENSG00000206560	12	ANKRD28	protein_coding	0.13026906614259381	8.604007237863149	1.2894589553217937	0.20825122347580638	0.7652700681896617	-5.8071337858674	NA	NA	NA	NA	NA	NA	NA	NA	NA	NA	NA	NA
sn_fine	Oligo.2	carrier	chr3	131381671	131388830	7160	+	HAVANA	gene	ENSG00000198585	12	NUDT16	protein_coding	0.27897397357673537	1.8569267230327549	1.288290411207511	0.2086516219966591	0.7655958178537297	-4.826591256523471	NA	NA	NA	NA	NA	NA	NA	NA	NA	NA	NA	NA
sn_fine	Oligo.2	carrier	chrX	111665811	111760649	94839	+	HAVANA	gene	ENSG00000101901	13	ALG13	protein_coding	0.0944208526671586	6.577142824783809	1.2885664411173485	0.20855698794506963	0.7655958178537297	-5.632042509875862	NA	NA	NA	NA	NA	NA	NA	NA	NA	NA	NA	NA
sn_fine	Oligo.2	carrier	chr4	101023409	101348278	324870	-	HAVANA	gene	ENSG00000138814	17	PPP3CA	protein_coding	0.17854743840780074	7.593308857150133	1.2886519705421586	0.20852767172162254	0.7655958178537297	-5.7352758368177454	NA	NA	NA	NA	NA	NA	NA	NA	NA	NA	NA	NA
sn_fine	Oligo.2	carrier	chr2	25377198	25673647	296450	-	HAVANA	gene	ENSG00000138101	20	DTNB	protein_coding	-0.0955738423067034	8.384935978560616	-1.2882674632768385	0.20865949094189828	0.7655958178537297	-5.791938315082877	NA	NA	NA	NA	NA	NA	NA	NA	NA	NA	NA	NA
sn_fine	Oligo.2	carrier	chr11	134069071	134152001	82931	+	HAVANA	gene	ENSG00000166086	13	JAM3	protein_coding	0.10171898597259865	8.913718271779295	1.288066021704182	0.2087285758864118	0.7656483936567934	-5.825133768089622	NA	NA	NA	NA	NA	NA	NA	NA	NA	NA	NA	NA
sn_fine	Oligo.2	carrier	chr19	18196784	18204042	7259	-	HAVANA	gene	ENSG00000105649	10	RAB3A	protein_coding	0.437410804792673	1.64513490535211	1.2873364755638848	0.2089789223301614	0.7662782057228459	-4.733646868369733	NA	NA	NA	NA	NA	NA	NA	NA	NA	NA	NA	NA
sn_fine	Oligo.2	carrier	chr2	197568224	197676045	107822	-	HAVANA	gene	ENSG00000162944	11	RFTN2	protein_coding	-0.09288441769428957	8.748467176999391	-1.2872463225878075	0.20900987460680356	0.7662782057228459	-5.8197764594871835	NA	NA	NA	NA	NA	NA	NA	NA	NA	NA	NA	NA
sn_fine	Oligo.2	carrier	chr15	65658046	65792293	134248	-	HAVANA	gene	ENSG00000174485	16	DENND4A	protein_coding	0.09143643198527762	8.005259732633183	1.2865184790149737	0.20925989413743415	0.7669937351831565	-5.766806105118836	NA	NA	NA	NA	NA	NA	NA	NA	NA	NA	NA	NA
sn_fine	Oligo.2	carrier	chr4	87422573	87459455	36883	+	HAVANA	gene	ENSG00000170502	13	NUDT9	protein_coding	0.11841124851829488	4.602951045911216	1.286342885943787	0.20932024588572748	0.7670138884224652	-5.357825381754731	NA	NA	NA	NA	NA	NA	NA	NA	NA	NA	NA	NA
sn_fine	Oligo.2	carrier	chr11	74949261	74979033	29773	+	HAVANA	gene	ENSG00000118363	13	SPCS2	protein_coding	-0.12413121840818908	5.905483098097912	-1.2861377441095738	0.20939077048349009	0.7670712977916274	-5.541945885926262	NA	NA	NA	NA	NA	NA	NA	NA	NA	NA	NA	NA
sn_fine	Oligo.2	carrier	chr22	25564675	25729294	164620	+	HAVANA	gene	ENSG00000100077	16	GRK3	protein_coding	0.4345457838623501	4.110581028290713	1.2857900102867592	0.20951035753975383	0.7673083628806646	-5.255603071922759	NA	NA	NA	NA	NA	NA	NA	NA	NA	NA	NA	NA
sn_fine	Oligo.2	carrier	chr14	45115599	45135319	19721	-	HAVANA	gene	ENSG00000100442	11	FKBP3	protein_coding	-0.10856445065032716	4.968327972684908	-1.2854291657534809	0.20963450866765687	0.7675620148467782	-5.411094865174294	NA	NA	NA	NA	NA	NA	NA	NA	NA	NA	NA	NA
sn_fine	Oligo.2	carrier	chr3	42257825	42266185	8361	-	HAVANA	gene	ENSG00000187094	12	CCK	protein_coding	0.5615168284810701	2.533941812809846	1.2848861008153305	0.20982146011077416	0.7676633868726008	-4.95483243962363	NA	NA	NA	NA	NA	NA	NA	NA	NA	NA	NA	NA
sn_fine	Oligo.2	carrier	chr21	45263928	45287898	23971	-	HAVANA	gene	ENSG00000186866	17	POFUT2	protein_coding	-0.17119582522214905	2.806306525241579	-1.284983596443671	0.2097878876105915	0.7676633868726008	-5.022748532461204	NA	NA	NA	NA	NA	NA	NA	NA	NA	NA	NA	NA
sn_fine	Oligo.2	carrier	chr9	19507452	19789037	281586	-	HAVANA	gene	ENSG00000155886	12	SLC24A2	protein_coding	-0.0918451098713371	11.581413833143422	-1.2848703205373528	0.20982689441658303	0.7676633868726008	-5.951822229774633	NA	NA	NA	NA	NA	NA	NA	NA	NA	NA	NA	NA
sn_fine	Oligo.2	carrier	chr17	40819101	40836270	17170	+	HAVANA	gene	ENSG00000167920	12	KRT10-AS1	lncRNA	-0.2983401967354723	1.6462362851308023	-1.2814250831451401	0.21101592146878947	0.7685534735959043	-4.799598169758212	NA	NA	NA	NA	NA	NA	NA	NA	NA	NA	NA	NA
sn_fine	Oligo.2	carrier	chrX	153793516	153798499	4984	+	HAVANA	gene	ENSG00000180879	14	SSR4	protein_coding	-0.32521176275100006	2.708656243769944	-1.2833549708913818	0.2103492420414623	0.7685534735959043	-4.934431716555328	NA	NA	NA	NA	NA	NA	NA	NA	NA	NA	NA	NA
sn_fine	Oligo.2	carrier	chr11	59806140	59810778	4639	-	HAVANA	gene	ENSG00000166902	5	MRPL16	protein_coding	-0.18284105383006577	2.6440132551402553	-1.283061123608259	0.21045064747987052	0.7685534735959043	-4.97622241507158	NA	NA	NA	NA	NA	NA	NA	NA	NA	NA	NA	NA
sn_fine	Oligo.2	carrier	chr2	64395220	64453967	58748	-	HAVANA	gene	ENSG00000223935	3	LGALSL-DT	lncRNA	0.3183189264548736	2.624725192797196	1.2814970747851602	0.21099102300749992	0.7685534735959043	-4.978181142529003	NA	NA	NA	NA	NA	NA	NA	NA	NA	NA	NA	NA
sn_fine	Oligo.2	carrier	chr12	8217758	8221115	3358	+	HAVANA	gene	ENSG00000275367	1	ENSG00000275367	lncRNA	-0.23853561855846805	2.643446173883928	-1.2814206527878338	0.21101745379058945	0.7685534735959043	-4.992852702890653	NA	NA	NA	NA	NA	NA	NA	NA	NA	NA	NA	NA
sn_fine	Oligo.2	carrier	chr1	46340789	46365152	24364	+	HAVANA	gene	ENSG00000117481	11	NSUN4	protein_coding	0.13498675508722213	4.177675612990264	1.2826544650530374	0.21059104525198047	0.7685534735959043	-5.283467447121514	NA	NA	NA	NA	NA	NA	NA	NA	NA	NA	NA	NA
sn_fine	Oligo.2	carrier	chr17	81867721	81871378	3658	-	HAVANA	gene	ENSG00000141522	12	ARHGDIA	protein_coding	0.24686728211897968	4.4479076791426655	1.2838052228191057	0.2101939345177843	0.7685534735959043	-5.298178393614109	NA	NA	NA	NA	NA	NA	NA	NA	NA	NA	NA	NA
sn_fine	Oligo.2	carrier	chr14	69380128	69398299	18172	-	HAVANA	gene	ENSG00000100632	11	ERH	protein_coding	0.16645821900646185	4.405567694471318	1.2816802571214183	0.21092767913231242	0.7685534735959043	-5.314145932963528	NA	NA	NA	NA	NA	NA	NA	NA	NA	NA	NA	NA
sn_fine	Oligo.2	carrier	chr2	71064344	71079808	15465	+	HAVANA	gene	ENSG00000124357	13	NAGK	protein_coding	-0.13599134380970845	4.5885098117317	-1.2815179422537122	0.2109838063689756	0.7685534735959043	-5.357948193990434	NA	NA	NA	NA	NA	NA	NA	NA	NA	NA	NA	NA
sn_fine	Oligo.2	carrier	chr6	105136308	105199559	63252	+	HAVANA	gene	ENSG00000203808	13	BVES-AS1	lncRNA	-0.19439652782274663	4.56626696475539	-1.2837552007511426	0.21021118453488272	0.7685534735959043	-5.361738193887064	NA	NA	NA	NA	NA	NA	NA	NA	NA	NA	NA	NA
sn_fine	Oligo.2	carrier	chr16	23388493	23453189	64697	-	HAVANA	gene	ENSG00000168434	13	COG7	protein_coding	-0.09800860444526815	5.628805627549212	-1.2829733715407312	0.2104809375885845	0.7685534735959043	-5.519292082343241	NA	NA	NA	NA	NA	NA	NA	NA	NA	NA	NA	NA
sn_fine	Oligo.2	carrier	chr9	98731329	98796965	65637	-	HAVANA	gene	ENSG00000165138	18	ANKS6	protein_coding	-0.1407139658072798	5.781823374573082	-1.2812990230198398	0.21105952503813719	0.7685534735959043	-5.537123920319825	NA	NA	NA	NA	NA	NA	NA	NA	NA	NA	NA	NA
sn_fine	Oligo.2	carrier	chr19	57304305	57308562	4258	+	HAVANA	gene	ENSG00000268205	1	ENSG00000268205	lncRNA	0.1497687132376746	5.989438111611794	1.282360139896331	0.2106927048772329	0.7685534735959043	-5.564294613256288	NA	NA	NA	NA	NA	NA	NA	NA	NA	NA	NA	NA
sn_fine	Oligo.2	carrier	chr12	59596029	59789855	193827	+	HAVANA	gene	ENSG00000118596	12	SLC16A7	protein_coding	-0.1794033389780343	6.339800338280284	-1.2813332903594234	0.21104767145473785	0.7685534735959043	-5.595533107209641	NA	NA	NA	NA	NA	NA	NA	NA	NA	NA	NA	NA
sn_fine	Oligo.2	carrier	chr16	981770	986979	5210	+	HAVANA	gene	ENSG00000005513	10	SOX8	protein_coding	0.190595562509579	6.461432574993747	1.2818840682809274	0.21085721895661855	0.7685534735959043	-5.617441222810536	NA	NA	NA	NA	NA	NA	NA	NA	NA	NA	NA	NA
sn_fine	Oligo.2	carrier	chr5	66596380	67169593	573214	+	HAVANA	gene	ENSG00000069020	19	MAST4	protein_coding	0.20010504178806965	6.321524378864347	1.2819780215469148	0.21082474414553967	0.7685534735959043	-5.629042155166616	NA	NA	NA	NA	NA	NA	NA	NA	NA	NA	NA	NA
sn_fine	Oligo.2	carrier	chr7	140518420	140673993	155574	-	HAVANA	gene	ENSG00000146966	13	DENND2A	protein_coding	0.18648423012366333	6.390969047153494	1.2813788675770648	0.21103190640425562	0.7685534735959043	-5.636694056799516	NA	NA	NA	NA	NA	NA	NA	NA	NA	NA	NA	NA
sn_fine	Oligo.2	carrier	chr2	196967017	197311173	344157	-	HAVANA	gene	ENSG00000065413	20	ANKRD44	protein_coding	0.10336229495726812	8.149661039855939	1.2824339641800346	0.210667202517033	0.7685534735959043	-5.78639515776156	NA	NA	NA	NA	NA	NA	NA	NA	NA	NA	NA	NA
sn_fine	Oligo.2	carrier	chr16	28688558	28735727	47170	+	HAVANA	gene	ENSG00000184110	15	EIF3C	protein_coding	0.25411586952759957	2.4769818635043306	1.2808098235387857	0.2112288019044138	0.7687694786646065	-4.940746305269989	NA	NA	NA	NA	NA	NA	NA	NA	NA	NA	NA	NA
sn_fine	Oligo.2	carrier	chr7	156668946	156893216	224271	-	HAVANA	gene	ENSG00000105983	23	LMBR1	protein_coding	0.0877569212992797	6.519848409728099	1.2808295848841655	0.21122196190974843	0.7687694786646065	-5.631753385663345	NA	NA	NA	NA	NA	NA	NA	NA	NA	NA	NA	NA
sn_fine	Oligo.2	carrier	chr8	92882984	92965645	82662	+	HAVANA	gene	ENSG00000253197	5	ENSG00000253197	lncRNA	-0.4486554286097917	1.7722656223776911	-1.279792409957175	0.21158118796460612	0.7690804766444383	-4.846411369800608	NA	NA	NA	NA	NA	NA	NA	NA	NA	NA	NA	NA
sn_fine	Oligo.2	carrier	chr11	30384493	30586872	202380	-	HAVANA	gene	ENSG00000066382	17	MPPED2	protein_coding	0.37941329247621725	2.116774735776632	1.2798460856119391	0.21156258593218571	0.7690804766444383	-4.901350148354127	NA	NA	NA	NA	NA	NA	NA	NA	NA	NA	NA	NA
sn_fine	Oligo.2	carrier	chr7	56101573	56106476	4904	-	HAVANA	gene	ENSG00000106153	13	CHCHD2	protein_coding	-0.23831147155025034	4.302122088297062	-1.2797841851112013	0.2115840385078676	0.7690804766444383	-5.287418549868264	NA	NA	NA	NA	NA	NA	NA	NA	NA	NA	NA	NA
sn_fine	Oligo.2	carrier	chr12	132489551	132585188	95638	+	HAVANA	gene	ENSG00000112787	14	FBRSL1	protein_coding	-0.14518180316723983	4.7286402350218815	-1.2797845684172307	0.21158390566212415	0.7690804766444383	-5.397416632843732	NA	NA	NA	NA	NA	NA	NA	NA	NA	NA	NA	NA
sn_fine	Oligo.2	carrier	chr2	53787009	53833038	46030	+	HAVANA	gene	ENSG00000068912	15	ERLEC1	protein_coding	-0.12587724651038323	5.117180577602173	-1.2797691254108978	0.2115892579311417	0.7690804766444383	-5.454381014455142	NA	NA	NA	NA	NA	NA	NA	NA	NA	NA	NA	NA
sn_fine	Oligo.2	carrier	chr14	55896443	55962970	66528	+	HAVANA	gene	ENSG00000259868	3	ENSG00000259868	lncRNA	0.4165802093092772	1.0453881549041297	1.2770839524046558	0.21252146368976854	0.7690903572081828	-4.692486652348583	NA	NA	NA	NA	NA	NA	NA	NA	NA	NA	NA	NA
sn_fine	Oligo.2	carrier	chr7	22854126	22872952	18827	+	HAVANA	gene	ENSG00000228649	11	SNHG26	lncRNA	0.35773015256009943	1.1798731644022373	1.2762528865086733	0.21281061733423529	0.7690903572081828	-4.69742720087597	NA	NA	NA	NA	NA	NA	NA	NA	NA	NA	NA	NA
sn_fine	Oligo.2	carrier	chr12	220621	262873	42253	-	HAVANA	gene	ENSG00000010379	16	SLC6A13	protein_coding	0.40743457550724393	1.1833406978201575	1.275764440231808	0.21298070296569285	0.7690903572081828	-4.714814636692557	NA	NA	NA	NA	NA	NA	NA	NA	NA	NA	NA	NA
sn_fine	Oligo.2	carrier	chr6	43629540	43640941	11402	+	HAVANA	gene	ENSG00000124688	14	MAD2L1BP	protein_coding	-0.28401531583234474	1.3770478165471667	-1.277142457353072	0.21250111930248128	0.7690903572081828	-4.759791200709424	NA	NA	NA	NA	NA	NA	NA	NA	NA	NA	NA	NA
sn_fine	Oligo.2	carrier	chr1	174934947	174954261	19315	-	HAVANA	gene	ENSG00000229531	6	RABGAP1L-AS1	lncRNA	0.30364601020922377	1.849299920844206	1.279059873388953	0.2118351834104448	0.7690903572081828	-4.805473457332377	NA	NA	NA	NA	NA	NA	NA	NA	NA	NA	NA	NA
sn_fine	Oligo.2	carrier	chr20	58818918	58850903	31986	-	HAVANA	gene	ENSG00000235590	9	GNAS-AS1	lncRNA	-0.2947910516439215	1.9611750149441347	-1.2777882289426419	0.21227665878896354	0.7690903572081828	-4.860554027691298	NA	NA	NA	NA	NA	NA	NA	NA	NA	NA	NA	NA
sn_fine	Oligo.2	carrier	chr3	173818896	173820203	1308	+	HAVANA	gene	ENSG00000289417	1	ENSG00000289417	lncRNA	0.28893314986160457	2.085178163731393	1.2764524894902256	0.2127411418811623	0.7690903572081828	-4.877417304135027	NA	NA	NA	NA	NA	NA	NA	NA	NA	NA	NA	NA
sn_fine	Oligo.2	carrier	chr19	12666802	12675832	9031	+	HAVANA	gene	ENSG00000123154	12	WDR83	protein_coding	-0.23414992718475092	2.213857759616113	-1.2766530244870948	0.2126713594519813	0.7690903572081828	-4.909072759461263	NA	NA	NA	NA	NA	NA	NA	NA	NA	NA	NA	NA
sn_fine	Oligo.2	carrier	chr19	37548914	37587348	38435	+	HAVANA	gene	ENSG00000267470	6	ZNF571-AS1	lncRNA	-0.233633084810126	2.3439387123428874	-1.2756863001083683	0.21300792235776494	0.7690903572081828	-4.9299295187810825	NA	NA	NA	NA	NA	NA	NA	NA	NA	NA	NA	NA
sn_fine	Oligo.2	carrier	chr4	8482270	8516759	34490	+	HAVANA	gene	ENSG00000205959	4	ENSG00000205959	lncRNA	0.1681472337401928	2.520862416504966	1.2781078573158673	0.2121656277398148	0.7690903572081828	-4.964257194205217	NA	NA	NA	NA	NA	NA	NA	NA	NA	NA	NA	NA
sn_fine	Oligo.2	carrier	chr11	63974620	63976543	1924	+	HAVANA	gene	ENSG00000176340	4	COX8A	protein_coding	-0.2799590451092746	2.8862695483292655	-1.2787224052387207	0.21195227345455953	0.7690903572081828	-5.013532512033349	NA	NA	NA	NA	NA	NA	NA	NA	NA	NA	NA	NA
sn_fine	Oligo.2	carrier	chr1	154272355	154275875	3521	+	HAVANA	gene	ENSG00000143575	16	HAX1	protein_coding	-0.20268934410862038	2.9518017412900446	-1.2758942900037722	0.21293547686227485	0.7690903572081828	-5.016045861093146	NA	NA	NA	NA	NA	NA	NA	NA	NA	NA	NA	NA
sn_fine	Oligo.2	carrier	chr17	1716523	1738599	22077	+	HAVANA	gene	ENSG00000167716	19	WDR81	protein_coding	-0.1819782518432187	2.9002916456810253	-1.2766903343603433	0.21265837824103703	0.7690903572081828	-5.039915395960602	NA	NA	NA	NA	NA	NA	NA	NA	NA	NA	NA	NA
sn_fine	Oligo.2	carrier	chr7	29684642	29742417	57776	+	HAVANA	gene	ENSG00000291213	1	DPY19L2P3	lncRNA	0.2637169739947782	3.0555579651374463	1.279414138201832	0.21171231864189996	0.7690903572081828	-5.048462247192997	NA	NA	NA	NA	NA	NA	NA	NA	NA	NA	NA	NA
sn_fine	Oligo.2	carrier	chr19	52601275	52633353	32079	+	HAVANA	gene	ENSG00000290073	1	ENSG00000290073	lncRNA	-0.21443683719521411	2.913154254100407	-1.2767119118410886	0.2126508710717795	0.7690903572081828	-5.058270743365862	NA	NA	NA	NA	NA	NA	NA	NA	NA	NA	NA	NA
sn_fine	Oligo.2	carrier	chr19	18442663	18522116	79454	-	HAVANA	gene	ENSG00000105656	13	ELL	protein_coding	-0.1758915982806748	3.445789260690071	-1.27618042856107	0.21283584192467414	0.7690903572081828	-5.171511108654237	NA	NA	NA	NA	NA	NA	NA	NA	NA	NA	NA	NA
sn_fine	Oligo.2	carrier	chr17	42659284	42667006	7723	+	HAVANA	gene	ENSG00000037042	9	TUBG2	protein_coding	-0.17722846780168977	4.183509079413568	-1.2779856017847835	0.2122080910728995	0.7690903572081828	-5.287120928023406	NA	NA	NA	NA	NA	NA	NA	NA	NA	NA	NA	NA
sn_fine	Oligo.2	carrier	chr2	167293001	167874045	581045	+	HAVANA	gene	ENSG00000172318	6	B3GALT1	protein_coding	0.2741552571159471	4.238060252490981	1.275645798843894	0.21302203164422195	0.7690903572081828	-5.311288532252741	NA	NA	NA	NA	NA	NA	NA	NA	NA	NA	NA	NA
sn_fine	Oligo.2	carrier	chr9	77423079	77648322	225244	-	HAVANA	gene	ENSG00000156049	7	GNA14	protein_coding	0.3761249563503293	4.594192871377933	1.2767294453539686	0.2126447710160336	0.7690903572081828	-5.336589614557175	NA	NA	NA	NA	NA	NA	NA	NA	NA	NA	NA	NA
sn_fine	Oligo.2	carrier	chr4	158709127	158723396	14270	-	HAVANA	gene	ENSG00000171497	5	PPID	protein_coding	-0.14753816864414615	4.467771029168193	-1.2777495297394224	0.21229010495156864	0.7690903572081828	-5.354347780136184	NA	NA	NA	NA	NA	NA	NA	NA	NA	NA	NA	NA
sn_fine	Oligo.2	carrier	chr3	48517684	48562015	44332	-	HAVANA	gene	ENSG00000114268	12	PFKFB4	protein_coding	0.14662553354906294	4.614471077005333	1.275720474074775	0.21299601784494177	0.7690903572081828	-5.3680272243904055	NA	NA	NA	NA	NA	NA	NA	NA	NA	NA	NA	NA
sn_fine	Oligo.2	carrier	chr10	12195965	12250589	54625	+	HAVANA	gene	ENSG00000151465	14	CDC123	protein_coding	-0.15659075328562144	4.849527062086711	-1.2765604526390015	0.2127035705534639	0.7690903572081828	-5.400872688942435	NA	NA	NA	NA	NA	NA	NA	NA	NA	NA	NA	NA
sn_fine	Oligo.2	carrier	chr22	46150521	46243755	93235	+	HAVANA	gene	ENSG00000186951	17	PPARA	protein_coding	0.14054237006222348	5.133917777144171	1.2777021196930747	0.2123065786107158	0.7690903572081828	-5.451625537495998	NA	NA	NA	NA	NA	NA	NA	NA	NA	NA	NA	NA
sn_fine	Oligo.2	carrier	chr16	69398402	69466264	67863	+	HAVANA	gene	ENSG00000103018	18	CYB5B	protein_coding	-0.10155781301875999	5.430587285017187	-1.278462528726072	0.2120424754972669	0.7690903572081828	-5.489054082350865	NA	NA	NA	NA	NA	NA	NA	NA	NA	NA	NA	NA
sn_fine	Oligo.2	carrier	chr5	97089075	97437217	348143	+	HAVANA	gene	ENSG00000251513	2	LIX1-AS1	lncRNA	-0.16947877920962462	5.480521880123154	-1.276713245167414	0.21265040719171072	0.7690903572081828	-5.516416802943689	NA	NA	NA	NA	NA	NA	NA	NA	NA	NA	NA	NA
sn_fine	Oligo.2	carrier	chr22	17628855	17730855	102001	+	HAVANA	gene	ENSG00000099968	18	BCL2L13	protein_coding	-0.08799368537492125	5.999874633646141	-1.2754879571040232	0.21307702523238933	0.7690903572081828	-5.578734780425242	NA	NA	NA	NA	NA	NA	NA	NA	NA	NA	NA	NA
sn_fine	Oligo.2	carrier	chr7	81946444	82443956	497513	-	HAVANA	gene	ENSG00000153956	17	CACNA2D1	protein_coding	-0.0898896921199519	9.514225019797014	-1.2754906032834088	0.21307610318866305	0.7690903572081828	-5.874750147322587	NA	NA	NA	NA	NA	NA	NA	NA	NA	NA	NA	NA
sn_fine	Oligo.2	carrier	chr5	87412342	87499340	86999	+	HAVANA	gene	ENSG00000285190	1	ENSG00000285190	lncRNA	-0.42877037214716684	1.8752747827653113	-1.274837556726703	0.2133037452631635	0.7697100051651137	-4.825972982076063	NA	NA	NA	NA	NA	NA	NA	NA	NA	NA	NA	NA
sn_fine	Oligo.2	carrier	chr4	76214040	76283783	69744	+	HAVANA	gene	ENSG00000189157	14	FAM47E	protein_coding	-0.1806091009036832	4.11494028909469	-1.2746301122285293	0.21337609605616836	0.7697724332181121	-5.264871035309666	NA	NA	NA	NA	NA	NA	NA	NA	NA	NA	NA	NA
sn_fine	Oligo.2	carrier	chr19	55262223	55280381	18159	-	HAVANA	gene	ENSG00000133265	11	HSPBP1	protein_coding	-0.21053226761690502	2.616134333262297	-1.2742495397550062	0.21350887766353527	0.7698212286460002	-4.988898798304543	NA	NA	NA	NA	NA	NA	NA	NA	NA	NA	NA	NA
sn_fine	Oligo.2	carrier	chr6	41934934	42050357	115424	-	HAVANA	gene	ENSG00000112576	13	CCND3	protein_coding	0.22252964301207934	2.9440246234770076	1.274077206362472	0.21356902544644943	0.7698212286460002	-5.011632095384838	NA	NA	NA	NA	NA	NA	NA	NA	NA	NA	NA	NA
sn_fine	Oligo.2	carrier	chr9	93576584	93679587	103004	+	HAVANA	gene	ENSG00000197724	11	PHF2	protein_coding	-0.10985109145130734	5.451615541467808	-1.2739602921973723	0.21360983817109924	0.7698212286460002	-5.503665761346254	NA	NA	NA	NA	NA	NA	NA	NA	NA	NA	NA	NA
sn_fine	Oligo.2	carrier	chr1	169921326	170085208	163883	-	HAVANA	gene	ENSG00000075945	13	KIFAP3	protein_coding	-0.1077098224343005	6.239314646632081	-1.2741557189788535	0.2135416213791891	0.7698212286460002	-5.608574269734976	NA	NA	NA	NA	NA	NA	NA	NA	NA	NA	NA	NA
sn_fine	Oligo.2	carrier	chr12	57747727	57756013	8287	-	HAVANA	gene	ENSG00000135446	17	CDK4	protein_coding	-0.21582868588953197	2.4854930976172063	-1.2730461005629017	0.21392917180547547	0.7703764124017418	-4.94281900165487	NA	NA	NA	NA	NA	NA	NA	NA	NA	NA	NA	NA
sn_fine	Oligo.2	carrier	chrX	91779261	92623230	843970	+	HAVANA	gene	ENSG00000102290	23	PCDH11X	protein_coding	0.5031248316599002	2.557161069326219	1.273202304971999	0.21387458273486698	0.7703764124017418	-4.9747521096100975	NA	NA	NA	NA	NA	NA	NA	NA	NA	NA	NA	NA
sn_fine	Oligo.2	carrier	chr17	75130225	75131757	1533	-	HAVANA	gene	ENSG00000125458	7	NT5C	protein_coding	-0.31483460819757725	2.7085209339097096	-1.2732443348728903	0.213859896273421	0.7703764124017418	-5.011927400540164	NA	NA	NA	NA	NA	NA	NA	NA	NA	NA	NA	NA
sn_fine	Oligo.2	carrier	chr16	4616493	4690974	74482	+	HAVANA	gene	ENSG00000102858	13	MGRN1	protein_coding	-0.10943086326014484	5.651375030070178	-1.2728812070601476	0.2139868089931528	0.7703855690399732	-5.541433541444403	NA	NA	NA	NA	NA	NA	NA	NA	NA	NA	NA	NA
sn_fine	Oligo.2	carrier	chr11	10809199	10822931	13733	+	HAVANA	gene	ENSG00000246308	4	ENSG00000246308	lncRNA	-0.2886090296272831	1.5038774397727908	-1.271910439256586	0.21432637297932752	0.7704754642016947	-4.772235464929622	NA	NA	NA	NA	NA	NA	NA	NA	NA	NA	NA	NA
sn_fine	Oligo.2	carrier	chr1	41014590	41043890	29301	+	HAVANA	gene	ENSG00000281207	1	SLFNL1-AS1	lncRNA	0.2980328426233052	1.4315453188411669	1.2700851842572003	0.21496593870472372	0.7704754642016947	-4.786670719326093	NA	NA	NA	NA	NA	NA	NA	NA	NA	NA	NA	NA
sn_fine	Oligo.2	carrier	chr20	58985686	59008238	22553	-	HAVANA	gene	ENSG00000101160	15	CTSZ	protein_coding	0.30579009664573165	1.82772890613761	1.270007368360584	0.21499323750834817	0.7704754642016947	-4.8042719218334655	NA	NA	NA	NA	NA	NA	NA	NA	NA	NA	NA	NA
sn_fine	Oligo.2	carrier	chr20	18794078	18796067	1990	+	HAVANA	gene	ENSG00000273148	2	LCDR	lncRNA	-0.21642290032791123	1.73854133237144	-1.2693498806233778	0.2152239979383408	0.7704754642016947	-4.837315671645011	NA	NA	NA	NA	NA	NA	NA	NA	NA	NA	NA	NA
sn_fine	Oligo.2	carrier	chr13	108596152	109208005	611854	+	HAVANA	gene	ENSG00000041515	16	MYO16	protein_coding	0.2867478778678325	2.1641153611710076	1.2720955894210804	0.21426157780549626	0.7704754642016947	-4.910407696907562	NA	NA	NA	NA	NA	NA	NA	NA	NA	NA	NA	NA
sn_fine	Oligo.2	carrier	chr12	10426854	10442300	15447	-	HAVANA	gene	ENSG00000205809	11	KLRC2	protein_coding	-0.5188530664555004	2.2237864092884827	-1.2713511315708603	0.21452219903667535	0.7704754642016947	-4.935577903667158	NA	NA	NA	NA	NA	NA	NA	NA	NA	NA	NA	NA
sn_fine	Oligo.2	carrier	chr14	77394021	77423523	29503	-	HAVANA	gene	ENSG00000165555	10	NOXRED1	protein_coding	0.23636484832041216	2.4607528876378173	1.270804394184766	0.214713755668455	0.7704754642016947	-4.9383240231814485	NA	NA	NA	NA	NA	NA	NA	NA	NA	NA	NA	NA
sn_fine	Oligo.2	carrier	chr7	149239651	149255606	15956	+	HAVANA	gene	ENSG00000170260	9	ZNF212	protein_coding	-0.2638279432485615	2.7022987280321944	-1.2724989614048057	0.21412046538223248	0.7704754642016947	-5.016411579544714	NA	NA	NA	NA	NA	NA	NA	NA	NA	NA	NA	NA
sn_fine	Oligo.2	carrier	chr19	7476875	7497449	20575	-	HAVANA	gene	ENSG00000104883	8	PEX11G	protein_coding	0.22173152404682672	2.9711555906735345	1.2694409312217743	0.2151920303941397	0.7704754642016947	-5.053561945928152	NA	NA	NA	NA	NA	NA	NA	NA	NA	NA	NA	NA
sn_fine	Oligo.2	carrier	chr4	78939485	79309673	370189	+	HAVANA	gene	ENSG00000249307	8	LINC01088	lncRNA	0.27589740821145026	3.581947741480929	1.2706211334076838	0.2147779926372867	0.7704754642016947	-5.17755729712696	NA	NA	NA	NA	NA	NA	NA	NA	NA	NA	NA	NA
sn_fine	Oligo.2	carrier	chr4	86924630	86936202	11573	-	HAVANA	gene	ENSG00000284968	1	ENSG00000284968	lncRNA	-0.13959462112299104	3.5509310157165896	-1.2717769467210684	0.21437309930525134	0.7704754642016947	-5.186852223533334	NA	NA	NA	NA	NA	NA	NA	NA	NA	NA	NA	NA
sn_fine	Oligo.2	carrier	chr9	135932969	135961373	28405	-	HAVANA	gene	ENSG00000130560	9	UBAC1	protein_coding	-0.167715204074659	3.707081050630907	-1.2714522334351723	0.21448679093675543	0.7704754642016947	-5.211131859443394	NA	NA	NA	NA	NA	NA	NA	NA	NA	NA	NA	NA
sn_fine	Oligo.2	carrier	chr2	101252886	101270316	17431	+	HAVANA	gene	ENSG00000158435	8	CNOT11	protein_coding	-0.11210032285344695	4.4124252273193445	-1.2696476971650317	0.2151194490265455	0.7704754642016947	-5.350742161228379	NA	NA	NA	NA	NA	NA	NA	NA	NA	NA	NA	NA
sn_fine	Oligo.2	carrier	chr1	62236165	62319434	83270	-	HAVANA	gene	ENSG00000132854	19	KANK4	protein_coding	-0.36735034051550475	4.625952780480712	-1.2697666821327545	0.21507769000038965	0.7704754642016947	-5.397787669544202	NA	NA	NA	NA	NA	NA	NA	NA	NA	NA	NA	NA
sn_fine	Oligo.2	carrier	chr1	94974405	95072951	98547	-	HAVANA	gene	ENSG00000172339	10	ALG14	protein_coding	0.13200810561852272	5.511475463966962	1.2704853728214096	0.21482558917258943	0.7704754642016947	-5.518181467882663	NA	NA	NA	NA	NA	NA	NA	NA	NA	NA	NA	NA
sn_fine	Oligo.2	carrier	chr7	29920104	29990289	70186	-	HAVANA	gene	ENSG00000136193	17	SCRN1	protein_coding	0.14298649336911495	5.7288282272967175	1.2710346433747097	0.2146330689625051	0.7704754642016947	-5.550307087175643	NA	NA	NA	NA	NA	NA	NA	NA	NA	NA	NA	NA
sn_fine	Oligo.2	carrier	chr12	89588049	89709366	121318	-	HAVANA	gene	ENSG00000070961	17	ATP2B1	protein_coding	0.1080873699311935	6.242957136538579	1.271796460313823	0.2143662684877445	0.7704754642016947	-5.618878076748242	NA	NA	NA	NA	NA	NA	NA	NA	NA	NA	NA	NA
sn_fine	Oligo.2	carrier	chr4	158262995	158270211	7217	+	HAVANA	gene	ENSG00000286558	1	ENSG00000286558	lncRNA	0.2145773614350679	6.486342853232021	1.2700138580472575	0.21499096074304613	0.7704754642016947	-5.639003796314277	NA	NA	NA	NA	NA	NA	NA	NA	NA	NA	NA	NA
sn_fine	Oligo.2	carrier	chr5	659862	693352	33491	-	HAVANA	gene	ENSG00000171368	12	TPPP	protein_coding	0.17791306947329133	7.360335157036262	1.270954524485591	0.21466114257211186	0.7704754642016947	-5.740325783166467	NA	NA	NA	NA	NA	NA	NA	NA	NA	NA	NA	NA
sn_fine	Oligo.2	carrier	chr7	91940840	92110673	169834	+	HAVANA	gene	ENSG00000127914	19	AKAP9	protein_coding	-0.10053657256060955	7.687236088636631	-1.2696483322516388	0.21511922611983314	0.7704754642016947	-5.760016858251948	NA	NA	NA	NA	NA	NA	NA	NA	NA	NA	NA	NA
sn_fine	Oligo.2	carrier	chr5	116443555	116574823	131269	-	HAVANA	gene	ENSG00000092421	17	SEMA6A	protein_coding	-0.0790352079653065	8.816080038893414	-1.2698870719535873	0.21503544420873122	0.7704754642016947	-5.845263279709016	NA	NA	NA	NA	NA	NA	NA	NA	NA	NA	NA	NA
sn_fine	Oligo.2	carrier	chr6	56457987	56954830	496844	-	HAVANA	gene	ENSG00000151914	22	DST	protein_coding	-0.10019529204927302	10.731408215661002	-1.2717030580150763	0.21439896586911278	0.7704754642016947	-5.934903445697845	NA	NA	NA	NA	NA	NA	NA	NA	NA	NA	NA	NA
sn_fine	Oligo.2	carrier	chrX	990221	994365	4145	+	HAVANA	gene	ENSG00000237531	6	ENSG00000237531	lncRNA	0.638324896395644	0.21132780169085266	1.264193830317488	0.21704017368963366	0.7706285617371126	-4.609780579537296	NA	NA	NA	NA	NA	NA	NA	NA	NA	NA	NA	NA
sn_fine	Oligo.2	carrier	chr3	13549125	13638422	89298	+	HAVANA	gene	ENSG00000163520	14	FBLN2	protein_coding	0.4267893852046425	0.9126141257674608	1.263418152900101	0.21731440488471462	0.7706285617371126	-4.6859935279720535	NA	NA	NA	NA	NA	NA	NA	NA	NA	NA	NA	NA
sn_fine	Oligo.2	carrier	chr6	116033901	116046753	12853	+	HAVANA	gene	ENSG00000287933	1	ENSG00000287933	lncRNA	-0.4955959162235691	0.6178760226851452	-1.264269541963666	0.2170134208664462	0.7706285617371126	-4.708325227396793	NA	NA	NA	NA	NA	NA	NA	NA	NA	NA	NA	NA
sn_fine	Oligo.2	carrier	chr17	82217934	82261129	43196	+	HAVANA	gene	ENSG00000141526	18	SLC16A3	protein_coding	-0.29515772151837893	1.340590494107971	-1.2689391174326754	0.21536826039595974	0.7706285617371126	-4.749694349436652	NA	NA	NA	NA	NA	NA	NA	NA	NA	NA	NA	NA
sn_fine	Oligo.2	carrier	chr4	179923773	180059792	136020	-	HAVANA	gene	ENSG00000287083	1	ENSG00000287083	lncRNA	0.46629363063422735	1.6789025596237057	1.2633850470246084	0.21732611491553436	0.7706285617371126	-4.771514339439669	NA	NA	NA	NA	NA	NA	NA	NA	NA	NA	NA	NA
sn_fine	Oligo.2	carrier	chr18	43267892	43277535	9644	-	HAVANA	gene	ENSG00000132872	12	SYT4	protein_coding	0.5029341337212538	1.4134856457185119	1.2649612604885123	0.21676911715045177	0.7706285617371126	-4.773098164999782	NA	NA	NA	NA	NA	NA	NA	NA	NA	NA	NA	NA
sn_fine	Oligo.2	carrier	chr1	247099962	247104372	4411	-	HAVANA	gene	ENSG00000188295	15	ZNF669	protein_coding	-0.3783448569343356	1.3612075549353262	-1.2675373873125892	0.21586111050263648	0.7706285617371126	-4.779666854279481	NA	NA	NA	NA	NA	NA	NA	NA	NA	NA	NA	NA
sn_fine	Oligo.2	carrier	chr19	35995188	35996312	1125	+	HAVANA	gene	ENSG00000205138	4	SDHAF1	protein_coding	-0.2934179356680069	1.5933177301728982	-1.2669137580850083	0.21608065498672904	0.7706285617371126	-4.786814625933289	NA	NA	NA	NA	NA	NA	NA	NA	NA	NA	NA	NA
sn_fine	Oligo.2	carrier	chr16	77722492	77742260	19769	+	HAVANA	gene	ENSG00000140876	11	NUDT7	protein_coding	-0.2472556191401465	1.5371619566804136	-1.2664889012716585	0.21623032023414612	0.7706285617371126	-4.803907516014901	NA	NA	NA	NA	NA	NA	NA	NA	NA	NA	NA	NA
sn_fine	Oligo.2	carrier	chrX	120250752	120258398	7647	+	HAVANA	gene	ENSG00000177485	7	ZBTB33	protein_coding	0.2847661764095002	2.1606752029801393	1.2639506646749294	0.21712611358779776	0.7706285617371126	-4.874980153016628	NA	NA	NA	NA	NA	NA	NA	NA	NA	NA	NA	NA
sn_fine	Oligo.2	carrier	chrX	155064034	155147937	83904	-	HAVANA	gene	ENSG00000214827	11	MTCP1	protein_coding	-0.4005791980553557	2.010110577743425	-1.2683669254700507	0.21556934026353794	0.7706285617371126	-4.8855367052260625	NA	NA	NA	NA	NA	NA	NA	NA	NA	NA	NA	NA
sn_fine	Oligo.2	carrier	chr17	75344405	75373662	29258	+	HAVANA	gene	ENSG00000265987	1	ENSG00000265987	lncRNA	-0.3577820536000704	1.9514556434828196	-1.2628768135741157	0.2175059446869713	0.7706285617371126	-4.889794696148934	NA	NA	NA	NA	NA	NA	NA	NA	NA	NA	NA	NA
sn_fine	Oligo.2	carrier	chr5	140564446	140569100	4655	+	HAVANA	gene	ENSG00000176087	16	SLC35A4	protein_coding	0.25628187615238374	2.271272416830632	1.2635862838558036	0.21725494191553057	0.7706285617371126	-4.890660015325989	NA	NA	NA	NA	NA	NA	NA	NA	NA	NA	NA	NA
sn_fine	Oligo.2	carrier	chr1	24476362	24476739	378	+	HAVANA	gene	ENSG00000288982	1	ENSG00000288982	lncRNA	0.23506221569254615	2.239516253003995	1.2672852918473896	0.21594983857268654	0.7706285617371126	-4.899369969479717	NA	NA	NA	NA	NA	NA	NA	NA	NA	NA	NA	NA
sn_fine	Oligo.2	carrier	chr11	124789240	124792818	3579	-	HAVANA	gene	ENSG00000279342	2	ENSG00000279342	lncRNA	0.16909727076548187	2.276484172091789	1.2678470782646054	0.21575214897308734	0.7706285617371126	-4.92856672052435	NA	NA	NA	NA	NA	NA	NA	NA	NA	NA	NA	NA
sn_fine	Oligo.2	carrier	chr6	169213254	169245773	32520	+	HAVANA	gene	ENSG00000226445	2	THBS2-AS1	lncRNA	-0.2743145240809699	2.4145194659256948	-1.2649655646577425	0.2167675976428603	0.7706285617371126	-4.969296783873498	NA	NA	NA	NA	NA	NA	NA	NA	NA	NA	NA	NA
sn_fine	Oligo.2	carrier	chr6	39104063	39115193	11131	-	HAVANA	gene	ENSG00000112167	11	SAYSD1	protein_coding	0.21989119037086158	2.716470239585126	1.266193794038681	0.21633432471010383	0.7706285617371126	-5.008949483826369	NA	NA	NA	NA	NA	NA	NA	NA	NA	NA	NA	NA
sn_fine	Oligo.2	carrier	chr7	72829425	72837399	7975	+	HAVANA	gene	ENSG00000291152	1	SBDSP1	lncRNA	0.2075965105451476	2.9883206630243047	1.265893005461902	0.21644037060915	0.7706285617371126	-5.065806027891153	NA	NA	NA	NA	NA	NA	NA	NA	NA	NA	NA	NA
sn_fine	Oligo.2	carrier	chr2	27042364	27070622	28259	+	HAVANA	gene	ENSG00000084693	16	AGBL5	protein_coding	0.2062428081525749	3.0595206511769515	1.2640066816893738	0.21710631369368696	0.7706285617371126	-5.081563652505	NA	NA	NA	NA	NA	NA	NA	NA	NA	NA	NA	NA
sn_fine	Oligo.2	carrier	chr11	11956207	12009769	53563	-	HAVANA	gene	ENSG00000050165	19	DKK3	protein_coding	0.27568015632996623	3.4844395026771195	1.2647695467734874	0.21683680635693794	0.7706285617371126	-5.155077731014349	NA	NA	NA	NA	NA	NA	NA	NA	NA	NA	NA	NA
sn_fine	Oligo.2	carrier	chr19	1241746	1244825	3080	+	HAVANA	gene	ENSG00000099624	8	ATP5F1D	protein_coding	-0.27305038634215517	3.6057558483287493	-1.262631808204569	0.2175926760539806	0.7706285617371126	-5.160766164673464	NA	NA	NA	NA	NA	NA	NA	NA	NA	NA	NA	NA
sn_fine	Oligo.2	carrier	chr17	72121020	72126416	5397	+	HAVANA	gene	ENSG00000125398	8	SOX9	protein_coding	0.3121567731584487	3.6417593748058263	1.262507835059088	0.21763657228776784	0.7706285617371126	-5.190145372429419	NA	NA	NA	NA	NA	NA	NA	NA	NA	NA	NA	NA
sn_fine	Oligo.2	carrier	chr3	94047836	94063389	15554	-	HAVANA	gene	ENSG00000178700	9	DHFR2	protein_coding	0.1642174628751536	3.7318411260808855	1.2683883508780447	0.21556180836616323	0.7706285617371126	-5.200280955091015	NA	NA	NA	NA	NA	NA	NA	NA	NA	NA	NA	NA
sn_fine	Oligo.2	carrier	chr16	29871159	29899550	28392	-	HAVANA	gene	ENSG00000174938	15	SEZ6L2	protein_coding	-0.18031392475170205	4.134767211937942	-1.2630598163521323	0.21744117924143863	0.7706285617371126	-5.286260017713903	NA	NA	NA	NA	NA	NA	NA	NA	NA	NA	NA	NA
sn_fine	Oligo.2	carrier	chr9	35696948	35732195	35248	-	HAVANA	gene	ENSG00000137076	22	TLN1	protein_coding	-0.14021127044967163	4.193083361678573	-1.2633580401536575	0.21733566799466725	0.7706285617371126	-5.310373846849216	NA	NA	NA	NA	NA	NA	NA	NA	NA	NA	NA	NA
sn_fine	Oligo.2	carrier	chr3	155762617	155806278	43662	-	HAVANA	gene	ENSG00000174928	16	C3orf33	protein_coding	0.11018207238867195	4.212188820655731	1.2681549779270294	0.21564385918790302	0.7706285617371126	-5.3129425056241	NA	NA	NA	NA	NA	NA	NA	NA	NA	NA	NA	NA
sn_fine	Oligo.2	carrier	chrX	3604340	3713649	109310	-	HAVANA	gene	ENSG00000183943	6	PRKX	protein_coding	0.4032979169702795	4.390088826780917	1.2629655003029174	0.2174745562539787	0.7706285617371126	-5.341213782222464	NA	NA	NA	NA	NA	NA	NA	NA	NA	NA	NA	NA
sn_fine	Oligo.2	carrier	chr17	46511508	46556910	45403	+	HAVANA	gene	ENSG00000238083	10	LRRC37A2	protein_coding	-0.30794442244652	4.774063256869152	-1.2679917313272646	0.21570126864560102	0.7706285617371126	-5.418959166448768	NA	NA	NA	NA	NA	NA	NA	NA	NA	NA	NA	NA
sn_fine	Oligo.2	carrier	chr2	27771717	27988087	216371	+	HAVANA	gene	ENSG00000243147	8	MRPL33	protein_coding	0.13151900504219016	5.18807080407168	1.2657196185221102	0.21650151779907312	0.7706285617371126	-5.4783260724875955	NA	NA	NA	NA	NA	NA	NA	NA	NA	NA	NA	NA
sn_fine	Oligo.2	carrier	chr13	38349849	38363619	13771	+	HAVANA	gene	ENSG00000120686	12	UFM1	protein_coding	-0.10510712618380191	5.572131058636675	-1.2688453139390519	0.2154012150588774	0.7706285617371126	-5.520607212366917	NA	NA	NA	NA	NA	NA	NA	NA	NA	NA	NA	NA
sn_fine	Oligo.2	carrier	chr18	68715209	69055189	339981	+	HAVANA	gene	ENSG00000150636	17	CCDC102B	protein_coding	-0.1895967647887864	5.762956117586858	-1.2652420730133276	0.21666999843630552	0.7706285617371126	-5.5502593535735745	NA	NA	NA	NA	NA	NA	NA	NA	NA	NA	NA	NA
sn_fine	Oligo.2	carrier	chr7	65873074	65959563	86490	+	HAVANA	gene	ENSG00000196715	7	VKORC1L1	protein_coding	-0.11543097954686532	5.813003996409892	-1.263511122503523	0.21728152274455115	0.7706285617371126	-5.569853489582107	NA	NA	NA	NA	NA	NA	NA	NA	NA	NA	NA	NA
sn_fine	Oligo.2	carrier	chr10	118674167	118755249	81083	-	HAVANA	gene	ENSG00000151893	15	CACUL1	protein_coding	-0.08176594029236339	6.216873911365628	-1.262727004676398	0.2175589735895777	0.7706285617371126	-5.618253830636865	NA	NA	NA	NA	NA	NA	NA	NA	NA	NA	NA	NA
sn_fine	Oligo.2	carrier	chr6	131135467	131283535	148069	+	HAVANA	gene	ENSG00000118507	19	AKAP7	protein_coding	0.10135646195572035	6.487220824201883	1.262907891650002	0.21749494499334618	0.7706285617371126	-5.655223138857897	NA	NA	NA	NA	NA	NA	NA	NA	NA	NA	NA	NA
sn_fine	Oligo.2	carrier	chr18	21704957	21870953	165997	+	HAVANA	gene	ENSG00000101752	13	MIB1	protein_coding	0.10826142398786764	7.04198445290441	1.265287820360932	0.21665385420825375	0.7706285617371126	-5.7130174612338225	NA	NA	NA	NA	NA	NA	NA	NA	NA	NA	NA	NA
sn_fine	Oligo.2	carrier	chr1	35268709	35422058	153350	+	HAVANA	gene	ENSG00000146463	12	ZMYM4	protein_coding	-0.09579660381294453	7.273769840496989	-1.2665251904042993	0.21621753350206768	0.7706285617371126	-5.729111109043249	NA	NA	NA	NA	NA	NA	NA	NA	NA	NA	NA	NA
sn_fine	Oligo.2	carrier	chr14	93237550	93333092	95543	-	HAVANA	gene	ENSG00000011114	15	BTBD7	protein_coding	-0.09967704839057312	7.53068303439244	-1.2650338183932623	0.21674350300233766	0.7706285617371126	-5.751097070562376	NA	NA	NA	NA	NA	NA	NA	NA	NA	NA	NA	NA
sn_fine	Oligo.2	carrier	chr14	60734742	60969965	235224	+	HAVANA	gene	ENSG00000020426	11	MNAT1	protein_coding	0.07911098455272558	7.532874940700426	1.2645376955116032	0.21691868857086488	0.7706285617371126	-5.7562062916427434	NA	NA	NA	NA	NA	NA	NA	NA	NA	NA	NA	NA
sn_fine	Oligo.2	carrier	chr11	19350724	20121601	770878	+	HAVANA	gene	ENSG00000166833	23	NAV2	protein_coding	-0.27021741699522783	7.612348437064807	-1.2657713541290263	0.21648327118031008	0.7706285617371126	-5.7713855430081065	NA	NA	NA	NA	NA	NA	NA	NA	NA	NA	NA	NA
sn_fine	Oligo.2	carrier	chr7	117710651	117874139	163489	-	HAVANA	gene	ENSG00000077063	11	CTTNBP2	protein_coding	-0.0796077683086196	8.547293166713448	-1.2673937062004124	0.21591167742020942	0.7706285617371126	-5.8302796506485866	NA	NA	NA	NA	NA	NA	NA	NA	NA	NA	NA	NA
sn_fine	Oligo.2	carrier	chr1	211743457	211830763	87307	-	HAVANA	gene	ENSG00000123684	13	LPGAT1	protein_coding	0.08693810605765773	9.793291509590537	1.2659059683311615	0.21643579961016257	0.7706285617371126	-5.901062422096497	NA	NA	NA	NA	NA	NA	NA	NA	NA	NA	NA	NA
sn_fine	Oligo.2	carrier	chr7	35800932	35907110	106179	+	HAVANA	gene	ENSG00000122545	22	SEPTIN7	protein_coding	-0.08934106743335857	10.901868840957604	-1.2643945645391625	0.21696924944006898	0.7706285617371126	-5.950848369279509	NA	NA	NA	NA	NA	NA	NA	NA	NA	NA	NA	NA
sn_fine	Oligo.2	carrier	chr18	62715541	62980433	264893	+	HAVANA	gene	ENSG00000081913	14	PHLPP1	protein_coding	-0.09653395744691462	11.104557448731358	-1.264889832272653	0.21679433474750462	0.7706285617371126	-5.958604283226565	NA	NA	NA	NA	NA	NA	NA	NA	NA	NA	NA	NA
sn_fine	Oligo.2	carrier	chr3	51968510	51983409	14900	-	HAVANA	gene	ENSG00000114779	20	ABHD14B	protein_coding	0.2544544313203738	2.232023621401453	1.2622077870507609	0.21774284070213634	0.7706949566746939	-4.8920600777569785	NA	NA	NA	NA	NA	NA	NA	NA	NA	NA	NA	NA
sn_fine	Oligo.2	carrier	chr14	50312324	50335558	23235	+	HAVANA	gene	ENSG00000125375	18	DMAC2L	protein_coding	-0.11508867958764935	5.227377681672665	-1.2621436641597061	0.21776555630563654	0.7706949566746939	-5.488169411196412	NA	NA	NA	NA	NA	NA	NA	NA	NA	NA	NA	NA
sn_fine	Oligo.2	carrier	chr11	47980425	48170839	190415	+	HAVANA	gene	ENSG00000149177	15	PTPRJ	protein_coding	0.1773751537219832	8.422217509586767	1.2617613024931034	0.21790104571185195	0.7709793325376584	-5.831433829690586	NA	NA	NA	NA	NA	NA	NA	NA	NA	NA	NA	NA
sn_fine	Oligo.2	carrier	chr16	4803203	4847288	44086	-	HAVANA	gene	ENSG00000140632	17	GLYR1	protein_coding	0.10425707437343812	5.814186842433705	1.2614563627426123	0.21800914664015678	0.7711666828913009	-5.569999220088741	NA	NA	NA	NA	NA	NA	NA	NA	NA	NA	NA	NA
sn_fine	Oligo.2	carrier	chr12	48337180	48351414	14235	-	HAVANA	gene	ENSG00000167528	13	ZNF641	protein_coding	0.23447364101180224	2.3590715734958057	1.2611823995158677	0.21810630114201202	0.7713152273315007	-4.927655100133312	NA	NA	NA	NA	NA	NA	NA	NA	NA	NA	NA	NA
sn_fine	Oligo.2	carrier	chr17	5078467	5096374	17908	+	HAVANA	gene	ENSG00000180787	6	ZFP3	protein_coding	-0.18796195957476525	2.3561286571208284	-1.2607285269716113	0.2182673285292761	0.7714944526857602	-4.956304824535559	NA	NA	NA	NA	NA	NA	NA	NA	NA	NA	NA	NA
sn_fine	Oligo.2	carrier	chr15	65530418	65578349	47932	+	HAVANA	gene	ENSG00000074696	13	HACD3	protein_coding	-0.1020606140804321	6.015454420892167	-1.2608407456362503	0.21822750657870943	0.7714944526857602	-5.584911509782735	NA	NA	NA	NA	NA	NA	NA	NA	NA	NA	NA	NA
sn_fine	Oligo.2	carrier	chr2	74135400	74147912	12513	-	HAVANA	gene	ENSG00000163170	12	BOLA3	protein_coding	-0.2741360445684464	2.180052500849882	-1.2602202900806405	0.21844775071615033	0.7716012400701276	-4.901826826906715	NA	NA	NA	NA	NA	NA	NA	NA	NA	NA	NA	NA
sn_fine	Oligo.2	carrier	chr10	38137337	38144399	7063	+	HAVANA	gene	ENSG00000272983	1	ENSG00000272983	lncRNA	0.24899471772908854	2.5021092144484487	1.2597110894219803	0.2186286285602407	0.7716012400701276	-4.931519981830149	NA	NA	NA	NA	NA	NA	NA	NA	NA	NA	NA	NA
sn_fine	Oligo.2	carrier	chr4	118591719	118633729	42011	+	HAVANA	gene	ENSG00000291201	1	ENSG00000291201	lncRNA	-0.18302711936320737	3.5830078651875215	-1.2597877690246022	0.21860138322557748	0.7716012400701276	-5.200852658709408	NA	NA	NA	NA	NA	NA	NA	NA	NA	NA	NA	NA
sn_fine	Oligo.2	carrier	chr12	51951699	51997078	45380	+	HAVANA	gene	ENSG00000135503	13	ACVR1B	protein_coding	0.1648189214572593	3.9866033315432885	1.2599287288413317	0.21855130495612507	0.7716012400701276	-5.289487818241987	NA	NA	NA	NA	NA	NA	NA	NA	NA	NA	NA	NA
sn_fine	Oligo.2	carrier	chr2	196763035	196799725	36691	-	HAVANA	gene	ENSG00000119041	11	GTF3C3	protein_coding	-0.09348625760329776	5.3570198786568595	-1.2600820324493314	0.21849685124039953	0.7716012400701276	-5.51360224688942	NA	NA	NA	NA	NA	NA	NA	NA	NA	NA	NA	NA
sn_fine	Oligo.2	carrier	chr10	101845599	102056193	210595	-	HAVANA	gene	ENSG00000120029	13	ARMH3	protein_coding	-0.07101596457354065	6.984554723869065	-1.2598287657982636	0.21858681755620543	0.7716012400701276	-5.7079922616397365	NA	NA	NA	NA	NA	NA	NA	NA	NA	NA	NA	NA
sn_fine	Oligo.2	carrier	chrX	102884414	102906158	21745	+	HAVANA	gene	ENSG00000239407	5	ENSG00000239407	lncRNA	0.26090013435365367	2.397061960924776	1.2594446427875665	0.21872332081328638	0.7717406497431702	-4.922430095128653	NA	NA	NA	NA	NA	NA	NA	NA	NA	NA	NA	NA
sn_fine	Oligo.2	carrier	chr6	170290703	170407067	116365	+	HAVANA	gene	ENSG00000112584	14	FAM120B	protein_coding	-0.07748584189418883	7.411082107001735	-1.2592814282739617	0.2187813408592023	0.7717506279601983	-5.751533118722467	NA	NA	NA	NA	NA	NA	NA	NA	NA	NA	NA	NA
sn_fine	Oligo.2	carrier	chr22	43824509	43862513	38005	-	HAVANA	gene	ENSG00000130540	14	SULT4A1	protein_coding	0.45092929496084033	1.210268677824373	1.256117638666172	0.2199083243006937	0.7719534399197658	-4.737617764138215	NA	NA	NA	NA	NA	NA	NA	NA	NA	NA	NA	NA
sn_fine	Oligo.2	carrier	chr5	132190147	132295315	105169	-	HAVANA	gene	ENSG00000072682	20	P4HA2	protein_coding	0.36958253339231045	1.3023319012242962	1.256930097119246	0.2196184967041206	0.7719534399197658	-4.740923219821813	NA	NA	NA	NA	NA	NA	NA	NA	NA	NA	NA	NA
sn_fine	Oligo.2	carrier	chr3	31657912	32077580	419669	-	HAVANA	gene	ENSG00000144645	16	OSBPL10	protein_coding	0.3462646936422298	1.6169639030305902	1.256997256062762	0.21959455212133613	0.7719534399197658	-4.8228869832298304	NA	NA	NA	NA	NA	NA	NA	NA	NA	NA	NA	NA
sn_fine	Oligo.2	carrier	chr15	82355142	82419391	64250	+	HAVANA	gene	ENSG00000290945	1	UBE2Q2P2	lncRNA	-0.3989945703909894	1.6362667258022676	-1.2587343942808993	0.21897588753247493	0.7719534399197658	-4.835561082239744	NA	NA	NA	NA	NA	NA	NA	NA	NA	NA	NA	NA
sn_fine	Oligo.2	carrier	chr11	116773799	116788039	14241	-	HAVANA	gene	ENSG00000109917	11	ZPR1	protein_coding	-0.25899068546107745	1.8716086386806268	-1.2565940865599143	0.21973832631073315	0.7719534399197658	-4.836705654760429	NA	NA	NA	NA	NA	NA	NA	NA	NA	NA	NA	NA
sn_fine	Oligo.2	carrier	chr11	63536808	63546462	9655	+	HAVANA	gene	ENSG00000133321	11	PLAAT4	protein_coding	-0.2764051084962714	1.9128602313650935	-1.256979689706392	0.21960081496899644	0.7719534399197658	-4.8455315368679	NA	NA	NA	NA	NA	NA	NA	NA	NA	NA	NA	NA
sn_fine	Oligo.2	carrier	chr3	49015488	49022293	6806	-	HAVANA	gene	ENSG00000178149	17	DALRD3	protein_coding	-0.19305267771122137	1.9082757013032914	-1.2580626692763326	0.2192149587385316	0.7719534399197658	-4.892645974581895	NA	NA	NA	NA	NA	NA	NA	NA	NA	NA	NA	NA
sn_fine	Oligo.2	carrier	chr13	100708325	101059286	350962	+	HAVANA	gene	ENSG00000233009	1	NALCN-AS1	lncRNA	0.34841289784725493	3.0174857913950923	1.2565426788945682	0.21975666391728219	0.7719534399197658	-5.087671191144287	NA	NA	NA	NA	NA	NA	NA	NA	NA	NA	NA	NA
sn_fine	Oligo.2	carrier	chr16	28904421	28936526	32106	-	HAVANA	gene	ENSG00000177548	13	RABEP2	protein_coding	-0.19465750904907453	3.6548963861364046	-1.2581784996582082	0.21917371984477158	0.7719534399197658	-5.226049586584055	NA	NA	NA	NA	NA	NA	NA	NA	NA	NA	NA	NA
sn_fine	Oligo.2	carrier	chr20	32277651	32335011	57361	+	HAVANA	gene	ENSG00000101350	8	KIF3B	protein_coding	-0.13340946621301697	4.058692831802977	-1.258697262918235	0.21898909765289828	0.7719534399197658	-5.302629955508367	NA	NA	NA	NA	NA	NA	NA	NA	NA	NA	NA	NA
sn_fine	Oligo.2	carrier	chr19	56219670	56368383	148714	-	HAVANA	gene	ENSG00000131848	10	ZSCAN5A	protein_coding	0.12900908539900158	4.9726805780030086	1.2577771112818494	0.2193166506105755	0.7719534399197658	-5.444360863434441	NA	NA	NA	NA	NA	NA	NA	NA	NA	NA	NA	NA
sn_fine	Oligo.2	carrier	chr1	2227388	2310213	82826	+	HAVANA	gene	ENSG00000157933	11	SKI	protein_coding	-0.12444173222243249	4.911643191382117	-1.2561442053778278	0.21989884259658496	0.7719534399197658	-5.449633547544557	NA	NA	NA	NA	NA	NA	NA	NA	NA	NA	NA	NA
sn_fine	Oligo.2	carrier	chr3	197737179	197787596	50418	+	HAVANA	gene	ENSG00000122068	13	FYTTD1	protein_coding	0.09033527607068503	5.038337293755093	1.258161430482638	0.21917979658450598	0.7719534399197658	-5.466441309895434	NA	NA	NA	NA	NA	NA	NA	NA	NA	NA	NA	NA
sn_fine	Oligo.2	carrier	chr4	176065841	176182818	116978	+	HAVANA	gene	ENSG00000150627	16	WDR17	protein_coding	0.1365300455725711	5.100316856418305	1.2560205815292094	0.2199429667911283	0.7719534399197658	-5.493796849265847	NA	NA	NA	NA	NA	NA	NA	NA	NA	NA	NA	NA
sn_fine	Oligo.2	carrier	chr1	201829149	201884291	55143	+	HAVANA	gene	ENSG00000198700	10	IPO9	protein_coding	-0.0810967744276696	6.129516481363086	-1.2576107688047464	0.21937590437958476	0.7719534399197658	-5.6095101055072005	NA	NA	NA	NA	NA	NA	NA	NA	NA	NA	NA	NA
sn_fine	Oligo.2	carrier	chr9	15464066	15510995	46930	-	HAVANA	gene	ENSG00000164985	15	PSIP1	protein_coding	0.1262898867509632	6.323207403284488	1.257256541163986	0.2195021262198611	0.7719534399197658	-5.639363420666695	NA	NA	NA	NA	NA	NA	NA	NA	NA	NA	NA	NA
sn_fine	Oligo.2	carrier	chr3	111070071	111275563	205493	+	HAVANA	gene	ENSG00000177707	11	NECTIN3	protein_coding	0.23790276831157042	6.523476278396552	1.2574265638406374	0.21944153521224685	0.7719534399197658	-5.651537575032741	NA	NA	NA	NA	NA	NA	NA	NA	NA	NA	NA	NA
sn_fine	Oligo.2	carrier	chr6	53267398	53349179	81782	-	HAVANA	gene	ENSG00000012660	14	ELOVL5	protein_coding	0.21531973836243923	7.505809039798342	1.256745705550984	0.2196842491225695	0.7719534399197658	-5.762659445355684	NA	NA	NA	NA	NA	NA	NA	NA	NA	NA	NA	NA
sn_fine	Oligo.2	carrier	chr16	19856691	19886167	29477	-	HAVANA	gene	ENSG00000167191	12	GPRC5B	protein_coding	0.10838617507352488	8.870586545650784	1.2563030774350352	0.21984214736125016	0.7719534399197658	-5.8613847014746785	NA	NA	NA	NA	NA	NA	NA	NA	NA	NA	NA	NA
sn_fine	Oligo.2	carrier	chr3	133746040	133796641	50602	+	HAVANA	gene	ENSG00000091513	16	TF	protein_coding	-0.10723677724240233	10.269855961732082	-1.257530807965596	0.2194043919914788	0.7719534399197658	-5.932266215542343	NA	NA	NA	NA	NA	NA	NA	NA	NA	NA	NA	NA
sn_fine	Oligo.2	carrier	chr10	119829404	119892556	63153	-	HAVANA	gene	ENSG00000197771	13	MCMBP	protein_coding	-0.1112563293979365	5.144537099700213	-1.2556286612283716	0.2200828965337861	0.7722507257796565	-5.490329328098801	NA	NA	NA	NA	NA	NA	NA	NA	NA	NA	NA	NA
sn_fine	Oligo.2	carrier	chr11	111878935	111885975	7041	+	HAVANA	gene	ENSG00000137720	8	CFAP68	protein_coding	-0.36706031882970047	1.109198900605791	-1.2543393759770127	0.22054369424956421	0.7725891692941714	-4.7298975691553515	NA	NA	NA	NA	NA	NA	NA	NA	NA	NA	NA	NA
sn_fine	Oligo.2	carrier	chr7	11180902	11520175	339274	+	HAVANA	gene	ENSG00000230333	6	ENSG00000230333	lncRNA	-0.47856663364943874	1.145504893627524	-1.2545697063922623	0.22046131928150828	0.7725891692941714	-4.7649641866683865	NA	NA	NA	NA	NA	NA	NA	NA	NA	NA	NA	NA
sn_fine	Oligo.2	carrier	chr1	151156664	151170296	13633	+	HAVANA	gene	ENSG00000163156	12	SCNM1	protein_coding	-0.25353117551908855	2.2477440500803016	-1.2531094841951507	0.22098394541300131	0.7725891692941714	-4.922238579478386	NA	NA	NA	NA	NA	NA	NA	NA	NA	NA	NA	NA
sn_fine	Oligo.2	carrier	chr9	104747683	104760120	12438	+	HAVANA	gene	ENSG00000136783	10	NIPSNAP3A	protein_coding	0.17464964214340228	3.3222707057027647	1.2531371904843167	0.22097402036576155	0.7725891692941714	-5.145357678043158	NA	NA	NA	NA	NA	NA	NA	NA	NA	NA	NA	NA
sn_fine	Oligo.2	carrier	chr5	67379378	67806600	427223	+	HAVANA	gene	ENSG00000249364	7	LINC02997	lncRNA	0.28226934857591246	3.9265692722970855	1.2530442311153618	0.22100732194169326	0.7725891692941714	-5.2260887533171365	NA	NA	NA	NA	NA	NA	NA	NA	NA	NA	NA	NA
sn_fine	Oligo.2	carrier	chr15	101281510	101295282	13773	-	HAVANA	gene	ENSG00000131876	18	SNRPA1	protein_coding	0.1663203031588596	3.8986061534368304	1.2540296365255412	0.22065450569578615	0.7725891692941714	-5.271224230588473	NA	NA	NA	NA	NA	NA	NA	NA	NA	NA	NA	NA
sn_fine	Oligo.2	carrier	chr3	114445521	114529452	83932	+	HAVANA	gene	ENSG00000242290	2	ZBTB20-AS5	lncRNA	-0.368750089192305	3.7925341596590716	-1.2544761325268448	0.220494782062989	0.7725891692941714	-5.279978636438476	NA	NA	NA	NA	NA	NA	NA	NA	NA	NA	NA	NA
sn_fine	Oligo.2	carrier	chr19	19515736	19529054	13319	+	HAVANA	gene	ENSG00000186010	19	NDUFA13	protein_coding	-0.16769614364077734	4.780026421449201	-1.2538318735271117	0.22072527884941073	0.7725891692941714	-5.419187370105969	NA	NA	NA	NA	NA	NA	NA	NA	NA	NA	NA	NA
sn_fine	Oligo.2	carrier	chr19	37106734	37172741	66008	-	HAVANA	gene	ENSG00000196967	11	ZNF585A	protein_coding	-0.10453523595581382	5.222921276535585	-1.255092187009491	0.2202745466638434	0.7725891692941714	-5.496269697652056	NA	NA	NA	NA	NA	NA	NA	NA	NA	NA	NA	NA
sn_fine	Oligo.2	carrier	chr1	16618253	16644686	26434	-	HAVANA	gene	ENSG00000291072	1	CROCCP2	lncRNA	-0.17911273346473378	5.247026629231608	-1.2532734749474082	0.22092520496723672	0.7725891692941714	-5.511221913794381	NA	NA	NA	NA	NA	NA	NA	NA	NA	NA	NA	NA
sn_fine	Oligo.2	carrier	chr16	52436417	52547802	111386	-	HAVANA	gene	ENSG00000103460	17	TOX3	protein_coding	-0.27817090768129704	5.8896663340340725	-1.2538873771544865	0.22070541411194122	0.7725891692941714	-5.570115216208675	NA	NA	NA	NA	NA	NA	NA	NA	NA	NA	NA	NA
sn_fine	Oligo.2	carrier	chr5	65563236	65587549	24314	+	HAVANA	gene	ENSG00000113593	12	PPWD1	protein_coding	0.08548447768211664	6.1591214113978126	1.2541829904169906	0.22059963700119667	0.7725891692941714	-5.628836601903575	NA	NA	NA	NA	NA	NA	NA	NA	NA	NA	NA	NA
sn_fine	Oligo.2	carrier	chr8	116642130	116766925	124796	-	HAVANA	gene	ENSG00000147677	12	EIF3H	protein_coding	-0.10542130409673511	6.230022298406857	-1.253218939103071	0.2209447380474463	0.7725891692941714	-5.635250701025344	NA	NA	NA	NA	NA	NA	NA	NA	NA	NA	NA	NA
sn_fine	Oligo.2	carrier	chr17	78107397	78132407	25011	-	HAVANA	gene	ENSG00000141524	19	TMC6	protein_coding	0.18939026811903936	6.617287290602772	1.2548239244907207	0.22037042823596353	0.7725891692941714	-5.668067940460902	NA	NA	NA	NA	NA	NA	NA	NA	NA	NA	NA	NA
sn_fine	Oligo.2	carrier	chr8	123497889	123541206	43318	-	HAVANA	gene	ENSG00000156804	7	FBXO32	protein_coding	-0.1895692633705588	6.86721672941565	-1.253041976521409	0.2210081296700769	0.7725891692941714	-5.689742738638831	NA	NA	NA	NA	NA	NA	NA	NA	NA	NA	NA	NA
sn_fine	Oligo.2	carrier	chr21	17593653	17612945	19293	-	HAVANA	gene	ENSG00000154640	15	BTG3	protein_coding	0.1793323756620293	3.8821676032542487	1.2526568644194584	0.2211461323279113	0.7726852494605657	-5.246954794784917	NA	NA	NA	NA	NA	NA	NA	NA	NA	NA	NA	NA
sn_fine	Oligo.2	carrier	chr7	130018287	130051451	33165	-	HAVANA	gene	ENSG00000091732	17	ZC3HC1	protein_coding	-0.1546237463486244	3.731272428799184	-1.2527895469569996	0.22109857895301901	0.7726852494605657	-5.258625129995041	NA	NA	NA	NA	NA	NA	NA	NA	NA	NA	NA	NA
sn_fine	Oligo.2	carrier	chr9	68232003	68300035	68033	+	HAVANA	gene	ENSG00000196873	16	ZNG1C	protein_coding	-0.24989841513117383	2.5593792914594657	-1.2518258248743928	0.22144415282038232	0.773295221931122	-4.995372711049601	NA	NA	NA	NA	NA	NA	NA	NA	NA	NA	NA	NA
sn_fine	Oligo.2	carrier	chr5	75336329	75364001	27673	+	HAVANA	gene	ENSG00000113161	17	HMGCR	protein_coding	0.2031659452152632	4.369581335406397	1.2520143471585248	0.22137651987201745	0.773295221931122	-5.345834226504821	NA	NA	NA	NA	NA	NA	NA	NA	NA	NA	NA	NA
sn_fine	Oligo.2	carrier	chr9	96816269	96875623	59355	-	HAVANA	gene	ENSG00000196597	13	ZNF782	protein_coding	-0.1302358604832352	6.282369705346205	-1.2517074814491693	0.22148661688007892	0.773295221931122	-5.638604134841238	NA	NA	NA	NA	NA	NA	NA	NA	NA	NA	NA	NA
sn_fine	Oligo.2	carrier	chr1	33081104	33123492	42389	+	HAVANA	gene	ENSG00000142920	18	AZIN2	protein_coding	-0.17695907923419574	6.149605046128137	-1.2514771929745476	0.22156926680166789	0.773390678404324	-5.624712690977063	NA	NA	NA	NA	NA	NA	NA	NA	NA	NA	NA	NA
sn_fine	Oligo.2	carrier	chr19	44846175	44889223	43049	+	HAVANA	gene	ENSG00000130202	10	NECTIN2	protein_coding	-0.37231137330925457	0.8341183754580211	-1.2497170378264797	0.22220175322035768	0.7743842454263752	-4.708484088288511	NA	NA	NA	NA	NA	NA	NA	NA	NA	NA	NA	NA
sn_fine	Oligo.2	carrier	chr4	176308268	176320458	12191	-	HAVANA	gene	ENSG00000248980	1	SPCS3-AS1	lncRNA	-0.3291964306238314	1.4622347577174075	-1.2497010184467696	0.22220751582099713	0.7743842454263752	-4.798296155141476	NA	NA	NA	NA	NA	NA	NA	NA	NA	NA	NA	NA
sn_fine	Oligo.2	carrier	chr1	46557407	46616843	59437	-	HAVANA	gene	ENSG00000079277	22	MKNK1	protein_coding	0.15119382278487192	3.1217948864243947	1.249298531679311	0.22235233822405037	0.7743842454263752	-5.092493373236713	NA	NA	NA	NA	NA	NA	NA	NA	NA	NA	NA	NA
sn_fine	Oligo.2	carrier	chrX	153700492	153724565	24074	-	HAVANA	gene	ENSG00000185825	17	BCAP31	protein_coding	-0.20783117825394926	3.3211676465807525	-1.2493748403137572	0.22232487543963006	0.7743842454263752	-5.10526919178402	NA	NA	NA	NA	NA	NA	NA	NA	NA	NA	NA	NA
sn_fine	Oligo.2	carrier	chr8	85214048	85220421	6374	-	HAVANA	gene	ENSG00000176731	12	RBIS	protein_coding	-0.17305531442566036	3.9556568751382266	-1.249526803132442	0.22227019304554962	0.7743842454263752	-5.292646587112034	NA	NA	NA	NA	NA	NA	NA	NA	NA	NA	NA	NA
sn_fine	Oligo.2	carrier	chr12	109734166	109773508	39343	-	HAVANA	gene	ENSG00000255650	6	FAM222A-AS1	lncRNA	-0.3382202219193551	4.130931328873847	-1.2493225329016746	0.22234370012546562	0.7743842454263752	-5.3450117824115315	NA	NA	NA	NA	NA	NA	NA	NA	NA	NA	NA	NA
sn_fine	Oligo.2	carrier	chr3	15560699	15601852	41154	-	HAVANA	gene	ENSG00000131373	15	HACL1	protein_coding	-0.08775134946908247	5.540839216417006	-1.2498432047046142	0.2221563715619614	0.7743842454263752	-5.5437144484309	NA	NA	NA	NA	NA	NA	NA	NA	NA	NA	NA	NA
sn_fine	Oligo.2	carrier	chr13	39655627	39791665	136039	+	HAVANA	gene	ENSG00000133103	17	COG6	protein_coding	-0.10631645949850821	6.505703033581862	-1.2494204058342682	0.2223084780464208	0.7743842454263752	-5.667104105120161	NA	NA	NA	NA	NA	NA	NA	NA	NA	NA	NA	NA
sn_fine	Oligo.2	carrier	chr11	61959718	61967634	7917	-	HAVANA	gene	ENSG00000167996	16	FTH1	protein_coding	-0.218297363773285	8.640253502525505	-1.2500023781076133	0.22209912761126147	0.7743842454263752	-5.847744930585915	NA	NA	NA	NA	NA	NA	NA	NA	NA	NA	NA	NA
sn_fine	Oligo.2	carrier	chr6	65301476	65306574	5099	+	HAVANA	gene	ENSG00000214558	5	ZC3H11C	protein_coding	0.37689050856811035	1.3048696283802377	1.246738974101544	0.22327498715732574	0.7744125097387217	-4.757916132443807	NA	NA	NA	NA	NA	NA	NA	NA	NA	NA	NA	NA
sn_fine	Oligo.2	carrier	chr2	218607855	218637184	29330	+	HAVANA	gene	ENSG00000115556	14	PLCD4	protein_coding	-0.3551448214833632	1.4499803290573705	-1.2474654815108013	0.22301280785591132	0.7744125097387217	-4.782709419469648	NA	NA	NA	NA	NA	NA	NA	NA	NA	NA	NA	NA
sn_fine	Oligo.2	carrier	chr16	55538200	55542027	3828	+	HAVANA	gene	ENSG00000261997	1	ENSG00000261997	lncRNA	-0.2917351573980018	1.978804207439754	-1.2454062954198433	0.22375652490859008	0.7744125097387217	-4.887508854891559	NA	NA	NA	NA	NA	NA	NA	NA	NA	NA	NA	NA
sn_fine	Oligo.2	carrier	chr9	37582646	37592604	9959	-	HAVANA	gene	ENSG00000175768	13	TOMM5	protein_coding	-0.3180448129277844	2.1466046658093556	-1.2482756520836547	0.22272071111330916	0.7744125097387217	-4.926675726628369	NA	NA	NA	NA	NA	NA	NA	NA	NA	NA	NA	NA
sn_fine	Oligo.2	carrier	chrX	130339888	130373361	33474	+	HAVANA	gene	ENSG00000102078	16	SLC25A14	protein_coding	0.20709344244433892	2.6164811002457102	1.2471723398401005	0.2231185677089198	0.7744125097387217	-5.016948366941865	NA	NA	NA	NA	NA	NA	NA	NA	NA	NA	NA	NA
sn_fine	Oligo.2	carrier	chr22	41800679	41832164	31486	+	HAVANA	gene	ENSG00000100147	14	CCDC134	protein_coding	-0.2008347742526917	2.9429194493838984	-1.2460756891528075	0.22351455438091572	0.7744125097387217	-5.104635810682749	NA	NA	NA	NA	NA	NA	NA	NA	NA	NA	NA	NA
sn_fine	Oligo.2	carrier	chr2	237627587	237813682	186096	+	HAVANA	gene	ENSG00000124831	20	LRRFIP1	protein_coding	0.24519925618480842	3.095169436010088	1.2473254915226624	0.22306330881033826	0.7744125097387217	-5.107404994128083	NA	NA	NA	NA	NA	NA	NA	NA	NA	NA	NA	NA
sn_fine	Oligo.2	carrier	chr8	142657460	142681968	24509	-	HAVANA	gene	ENSG00000234616	9	JRK	protein_coding	-0.1711543564079938	3.214018333940855	-1.2469783732285775	0.2231885679597751	0.7744125097387217	-5.135602638483799	NA	NA	NA	NA	NA	NA	NA	NA	NA	NA	NA	NA
sn_fine	Oligo.2	carrier	chr3	100334739	100361635	26897	+	HAVANA	gene	ENSG00000114021	12	NIT2	protein_coding	-0.15421076096638786	3.215800404437147	-1.2483914353049401	0.22267899058012108	0.7744125097387217	-5.15192217967518	NA	NA	NA	NA	NA	NA	NA	NA	NA	NA	NA	NA
sn_fine	Oligo.2	carrier	chr1	1751232	1780457	29226	-	HAVANA	gene	ENSG00000008130	15	NADK	protein_coding	-0.14403029852801108	3.7184728660490984	-1.245701141293546	0.22364992048641902	0.7744125097387217	-5.251009277980182	NA	NA	NA	NA	NA	NA	NA	NA	NA	NA	NA	NA
sn_fine	Oligo.2	carrier	chr9	99222064	99230615	8552	+	HAVANA	gene	ENSG00000106803	10	SEC61B	protein_coding	-0.22141061353952285	3.9819071085793527	-1.247432282863742	0.22302478338291376	0.7744125097387217	-5.28893396738881	NA	NA	NA	NA	NA	NA	NA	NA	NA	NA	NA	NA
sn_fine	Oligo.2	carrier	chrX	47078355	47093314	14960	+	HAVANA	gene	ENSG00000130988	13	RGN	protein_coding	-0.2854716764340184	4.00201675784801	-1.2464921857514932	0.22336410022054004	0.7744125097387217	-5.3222954331223065	NA	NA	NA	NA	NA	NA	NA	NA	NA	NA	NA	NA
sn_fine	Oligo.2	carrier	chr11	111352255	111455630	103376	-	HAVANA	gene	ENSG00000110777	12	POU2AF1	protein_coding	0.16969489197676046	4.459014784226185	1.2488567140623612	0.22251139482168716	0.7744125097387217	-5.3674104491343595	NA	NA	NA	NA	NA	NA	NA	NA	NA	NA	NA	NA
sn_fine	Oligo.2	carrier	chr5	140370891	140401460	30570	-	HAVANA	gene	ENSG00000249637	4	ANKHD1-DT	lncRNA	-0.17416915261458898	4.44240638332313	-1.2450781080802884	0.22387522941496152	0.7744125097387217	-5.3818985958792656	NA	NA	NA	NA	NA	NA	NA	NA	NA	NA	NA	NA
sn_fine	Oligo.2	carrier	chr7	102811189	103074839	263651	-	HAVANA	gene	ENSG00000161040	19	FBXL13	protein_coding	-0.12377020881111367	4.690138905630997	-1.2490735503176442	0.22243332191087914	0.7744125097387217	-5.426182175529511	NA	NA	NA	NA	NA	NA	NA	NA	NA	NA	NA	NA
sn_fine	Oligo.2	carrier	chr5	179862066	179907897	45832	-	HAVANA	gene	ENSG00000197226	13	TBC1D9B	protein_coding	-0.12596834980120564	4.756330551271332	-1.244805560300866	0.2239738453959818	0.7744125097387217	-5.430244996106046	NA	NA	NA	NA	NA	NA	NA	NA	NA	NA	NA	NA
sn_fine	Oligo.2	carrier	chr11	111540280	111561745	21466	+	HAVANA	gene	ENSG00000204381	12	LAYN	protein_coding	0.16115183852056347	4.826420217088156	1.2473098969878753	0.22306893502565123	0.7744125097387217	-5.440504760019091	NA	NA	NA	NA	NA	NA	NA	NA	NA	NA	NA	NA
sn_fine	Oligo.2	carrier	chr17	6057807	6124427	66621	+	HAVANA	gene	ENSG00000179314	16	WSCD1	protein_coding	-0.14029973533773887	4.725517352750545	-1.2448256388910814	0.22396657923873697	0.7744125097387217	-5.442391464297693	NA	NA	NA	NA	NA	NA	NA	NA	NA	NA	NA	NA
sn_fine	Oligo.2	carrier	chr5	145471799	145835369	363571	-	HAVANA	gene	ENSG00000186314	12	PRELID2	protein_coding	-0.2855501208751212	5.5919011338223985	-1.2486331041130507	0.22259192834187444	0.7744125097387217	-5.558463911176554	NA	NA	NA	NA	NA	NA	NA	NA	NA	NA	NA	NA
sn_fine	Oligo.2	carrier	chr3	150541998	150603228	61231	-	HAVANA	gene	ENSG00000120742	11	SERP1	protein_coding	-0.11094882948716478	5.524341046495542	-1.2450794429493868	0.2238747464999321	0.7744125097387217	-5.56503566034239	NA	NA	NA	NA	NA	NA	NA	NA	NA	NA	NA	NA
sn_fine	Oligo.2	carrier	chr5	65625004	65666233	41230	+	HAVANA	gene	ENSG00000113597	18	TRAPPC13	protein_coding	-0.13561798807530145	5.860292615115396	-1.2461042722146742	0.22350422666186662	0.7744125097387217	-5.583824446422713	NA	NA	NA	NA	NA	NA	NA	NA	NA	NA	NA	NA
sn_fine	Oligo.2	carrier	chr4	15004942	15427914	422973	-	HAVANA	gene	ENSG00000249252	5	C1QTNF7-AS1	lncRNA	0.23115166016691369	5.82063366876544	1.2449578244288857	0.22391874761143563	0.7744125097387217	-5.593838347858924	NA	NA	NA	NA	NA	NA	NA	NA	NA	NA	NA	NA
sn_fine	Oligo.2	carrier	chr4	184088706	184221230	132525	-	HAVANA	gene	ENSG00000164303	11	ENPP6	protein_coding	-0.23893229364685142	6.127806153540603	-1.2484608312549659	0.22265398775192596	0.7744125097387217	-5.618537899455465	NA	NA	NA	NA	NA	NA	NA	NA	NA	NA	NA	NA
sn_fine	Oligo.2	carrier	chr7	21428043	21514822	86780	+	HAVANA	gene	ENSG00000105866	15	SP4	protein_coding	0.08130289889891884	6.293026656492043	1.245955222422561	0.22355808575061648	0.7744125097387217	-5.659592428026732	NA	NA	NA	NA	NA	NA	NA	NA	NA	NA	NA	NA
sn_fine	Oligo.2	carrier	chr2	36531805	36646087	114283	-	HAVANA	gene	ENSG00000171055	15	FEZ2	protein_coding	-0.11140903349457654	6.426280226642568	-1.2479137110643688	0.22285116858778473	0.7744125097387217	-5.662669723251412	NA	NA	NA	NA	NA	NA	NA	NA	NA	NA	NA	NA
sn_fine	Oligo.2	carrier	chr10	101610664	101695295	84632	-	HAVANA	gene	ENSG00000107829	15	FBXW4	protein_coding	-0.08260916640763805	6.606927961802632	-1.244672709348264	0.22402192676057564	0.7744125097387217	-5.685597357534191	NA	NA	NA	NA	NA	NA	NA	NA	NA	NA	NA	NA
sn_fine	Oligo.2	carrier	chr7	79452877	79471208	18332	+	HAVANA	gene	ENSG00000234456	10	MAGI2-AS3	lncRNA	-0.10965095712262363	7.047478638361286	-1.244769957077872	0.22398673013569342	0.7744125097387217	-5.719203822861854	NA	NA	NA	NA	NA	NA	NA	NA	NA	NA	NA	NA
sn_fine	Oligo.2	carrier	chrX	115561174	115650861	89688	+	HAVANA	gene	ENSG00000102024	19	PLS3	protein_coding	0.10109140925114346	6.9726015226533615	1.2454343295328711	0.2237463872480876	0.7744125097387217	-5.726901909252666	NA	NA	NA	NA	NA	NA	NA	NA	NA	NA	NA	NA
sn_fine	Oligo.2	carrier	chr17	17843511	17972422	128912	-	HAVANA	gene	ENSG00000175662	18	TOM1L2	protein_coding	-0.06951603650072036	7.522019332295621	-1.247041576898857	0.22316575668098002	0.7744125097387217	-5.7796803443010205	NA	NA	NA	NA	NA	NA	NA	NA	NA	NA	NA	NA
sn_fine	Oligo.2	carrier	chr10	126905409	127452517	547109	+	HAVANA	gene	ENSG00000150760	13	DOCK1	protein_coding	0.08802280533546103	9.35342260973508	1.2447610960492026	0.2239899370123977	0.7744125097387217	-5.906339824307578	NA	NA	NA	NA	NA	NA	NA	NA	NA	NA	NA	NA
sn_fine	Oligo.2	carrier	chr1	16562319	16613562	51244	-	HAVANA	gene	ENSG00000219481	11	NBPF1	protein_coding	-0.2040521610841899	5.237813037012592	-1.2444333075617322	0.22410859064695302	0.7745206186397292	-5.5078587645486445	NA	NA	NA	NA	NA	NA	NA	NA	NA	NA	NA	NA
sn_fine	Oligo.2	carrier	chrX	57121572	57133925	12354	+	HAVANA	gene	ENSG00000226310	2	ENSG00000226310	lncRNA	-0.18774648259734183	3.3560690463341447	-1.2440581076006718	0.22424446466662262	0.7747607634751866	-5.17563139009079	NA	NA	NA	NA	NA	NA	NA	NA	NA	NA	NA	NA
sn_fine	Oligo.2	carrier	chr6	151398898	151452158	53261	-	HAVANA	gene	ENSG00000155906	20	RMND1	protein_coding	-0.1386695887616769	4.4247610224355105	-1.2439354652926156	0.2242888915502793	0.7747607634751866	-5.394182339505598	NA	NA	NA	NA	NA	NA	NA	NA	NA	NA	NA	NA
sn_fine	Oligo.2	carrier	chr1	67832293	68202987	370695	+	HAVANA	gene	ENSG00000232284	9	GNG12-AS1	lncRNA	0.47085243738851723	0.9954147259485115	1.2421196417005131	0.22494744734766164	0.7749298241592394	-4.713453169053684	NA	NA	NA	NA	NA	NA	NA	NA	NA	NA	NA	NA
sn_fine	Oligo.2	carrier	chr17	49370740	49476988	106249	+	HAVANA	gene	ENSG00000262039	1	ENSG00000262039	lncRNA	0.2759287425853554	2.7481258299668503	1.2434593186530476	0.2244614375411186	0.7749298241592394	-5.037168831808459	NA	NA	NA	NA	NA	NA	NA	NA	NA	NA	NA	NA
sn_fine	Oligo.2	carrier	chr22	31292499	31338021	45523	+	HAVANA	gene	ENSG00000228839	5	PIK3IP1-DT	lncRNA	0.20822138620711472	3.866527104266613	1.2425438449590387	0.22479346845136128	0.7749298241592394	-5.252419156711844	NA	NA	NA	NA	NA	NA	NA	NA	NA	NA	NA	NA
sn_fine	Oligo.2	carrier	chr11	11781971	11811530	29560	-	HAVANA	gene	ENSG00000286959	1	ENSG00000286959	lncRNA	-0.2271516961970419	3.8536890369889183	-1.2428238088955017	0.22469188968209552	0.7749298241592394	-5.282383539676344	NA	NA	NA	NA	NA	NA	NA	NA	NA	NA	NA	NA
sn_fine	Oligo.2	carrier	chr1	204073115	204127743	54629	+	HAVANA	gene	ENSG00000143842	15	SOX13	protein_coding	-0.14734316913674572	4.29966476515451	-1.2425421278034625	0.2247940915905242	0.7749298241592394	-5.36799194638639	NA	NA	NA	NA	NA	NA	NA	NA	NA	NA	NA	NA
sn_fine	Oligo.2	carrier	chr9	32455302	32526208	70907	-	HAVANA	gene	ENSG00000107201	11	RIGI	protein_coding	0.14728010096838906	4.462445226234527	1.2425080513621611	0.22480645787145373	0.7749298241592394	-5.392279728041426	NA	NA	NA	NA	NA	NA	NA	NA	NA	NA	NA	NA
sn_fine	Oligo.2	carrier	chr3	11790442	11846919	56478	-	HAVANA	gene	ENSG00000144559	11	TAMM41	protein_coding	-0.1160342674611341	5.517095004622238	-1.2422458069298634	0.2249016431016816	0.7749298241592394	-5.552527231483292	NA	NA	NA	NA	NA	NA	NA	NA	NA	NA	NA	NA
sn_fine	Oligo.2	carrier	chr2	165857475	165953851	96377	-	HAVANA	gene	ENSG00000123607	16	TTC21B	protein_coding	0.09917836175342698	6.504611389994153	1.2428027111603894	0.22469954332461062	0.7749298241592394	-5.672152587795997	NA	NA	NA	NA	NA	NA	NA	NA	NA	NA	NA	NA
sn_fine	Oligo.2	carrier	chr2	61888724	62147247	258524	+	HAVANA	gene	ENSG00000173163	11	COMMD1	protein_coding	-0.08190580203355458	7.32797347862259	-1.24364567320494	0.22439389445467622	0.7749298241592394	-5.758832945227298	NA	NA	NA	NA	NA	NA	NA	NA	NA	NA	NA	NA
sn_fine	Oligo.2	carrier	chr6	16299112	16761491	462380	-	HAVANA	gene	ENSG00000124788	19	ATXN1	protein_coding	-0.10747413141424644	9.586839110487134	-1.242157782128532	0.2249335997349893	0.7749298241592394	-5.920908785570024	NA	NA	NA	NA	NA	NA	NA	NA	NA	NA	NA	NA
sn_fine	Oligo.2	carrier	chr4	40810027	41216714	406688	-	HAVANA	gene	ENSG00000163697	18	APBB2	protein_coding	0.09801309302207528	9.998742459994858	1.242238638766853	0.22490424531230643	0.7749298241592394	-5.939240148119486	NA	NA	NA	NA	NA	NA	NA	NA	NA	NA	NA	NA
sn_fine	Oligo.2	carrier	chr1	207752037	207795513	43477	+	HAVANA	gene	ENSG00000117335	21	CD46	protein_coding	0.10343333641306263	7.243377707542335	1.2418497146446361	0.22504546792639082	0.775076546309045	-5.756066531397204	NA	NA	NA	NA	NA	NA	NA	NA	NA	NA	NA	NA
sn_fine	Oligo.2	carrier	chr9	93121496	93134251	12756	-	HAVANA	gene	ENSG00000131669	10	NINJ1	protein_coding	0.3693093648430743	1.052317739035678	1.2416821471044344	0.22510633416460823	0.7750952648667119	-4.7190770003733356	NA	NA	NA	NA	NA	NA	NA	NA	NA	NA	NA	NA
sn_fine	Oligo.2	carrier	chr7	55887456	55942530	55075	+	HAVANA	gene	ENSG00000178665	16	ZNF713	protein_coding	-0.13974629415895645	5.71289885697002	-1.2415225389916758	0.22516432081996351	0.7751040615523265	-5.5747157524325415	NA	NA	NA	NA	NA	NA	NA	NA	NA	NA	NA	NA
sn_fine	Oligo.2	carrier	chr2	151485336	151734487	249152	-	HAVANA	gene	ENSG00000183091	21	NEB	protein_coding	0.29499666404739644	1.934049369867686	1.2413026328182013	0.22524423261363852	0.7751883102723375	-4.871921785201246	NA	NA	NA	NA	NA	NA	NA	NA	NA	NA	NA	NA
sn_fine	Oligo.2	carrier	chr18	79638928	79679745	40818	-	HAVANA	gene	ENSG00000178412	4	CTDP1-DT	lncRNA	0.25714149536873077	2.735899588103834	1.2409560799265686	0.22537021004692487	0.775431015523167	-5.035962134900021	NA	NA	NA	NA	NA	NA	NA	NA	NA	NA	NA	NA
sn_fine	Oligo.2	carrier	chr11	119044188	119057227	13040	-	HAVANA	gene	ENSG00000149428	21	HYOU1	protein_coding	-0.19080545023576367	3.6671044499143086	-1.240627282250537	0.225489782321113	0.7756515685599318	-5.225866187661089	NA	NA	NA	NA	NA	NA	NA	NA	NA	NA	NA	NA
sn_fine	Oligo.2	carrier	chr5	123344890	123423592	78703	-	HAVANA	gene	ENSG00000168944	17	CEP120	protein_coding	-0.11648607136571165	5.091478123754159	-1.2399620337363657	0.2257318564364719	0.7762932977253286	-5.505824545321862	NA	NA	NA	NA	NA	NA	NA	NA	NA	NA	NA	NA
sn_fine	Oligo.2	carrier	chr8	117520713	117540262	19550	+	HAVANA	gene	ENSG00000164758	7	MED30	protein_coding	0.1351251495964565	4.014498188035415	1.2385343974198255	0.2262520138628033	0.7775084565848067	-5.294455120228275	NA	NA	NA	NA	NA	NA	NA	NA	NA	NA	NA	NA
sn_fine	Oligo.2	carrier	chr3	197509783	197573323	63541	-	HAVANA	gene	ENSG00000161267	12	BDH1	protein_coding	0.16135706720426057	4.301864619791313	1.238595524058481	0.22622972394856627	0.7775084565848067	-5.365631381655101	NA	NA	NA	NA	NA	NA	NA	NA	NA	NA	NA	NA
sn_fine	Oligo.2	carrier	chr2	65310851	65432637	121787	-	HAVANA	gene	ENSG00000198369	10	SPRED2	protein_coding	0.22120112092920685	4.507758961492696	1.2387105805483902	0.2261877729299757	0.7775084565848067	-5.415566724378476	NA	NA	NA	NA	NA	NA	NA	NA	NA	NA	NA	NA
sn_fine	Oligo.2	carrier	chr12	32352349	32354144	1796	+	HAVANA	gene	ENSG00000276115	1	ENSG00000276115	lncRNA	-0.2076244810243819	2.548459067020706	-1.238348097645534	0.22631995854957684	0.7775508551348238	-5.013837745374232	NA	NA	NA	NA	NA	NA	NA	NA	NA	NA	NA	NA
sn_fine	Oligo.2	carrier	chr12	100267140	100341715	74576	+	HAVANA	gene	ENSG00000136021	19	SCYL2	protein_coding	0.09760337402152741	6.037374693174171	1.2381635656628025	0.22638727367535158	0.7775910704501207	-5.630391649800669	NA	NA	NA	NA	NA	NA	NA	NA	NA	NA	NA	NA
sn_fine	Oligo.2	carrier	chr19	17323223	17334855	11633	-	HAVANA	gene	ENSG00000074855	11	ANO8	protein_coding	0.20323424929713818	2.8442820037484373	1.2371514886672097	0.22675673603996482	0.7785094290045604	-5.041267825319611	NA	NA	NA	NA	NA	NA	NA	NA	NA	NA	NA	NA
sn_fine	Oligo.2	carrier	chr15	92617448	92809884	192437	-	HAVANA	gene	ENSG00000185442	13	FAM174B	protein_coding	-0.12769372558713243	5.722071530785993	-1.2371261420817705	0.22676599473185832	0.7785094290045604	-5.599470303823161	NA	NA	NA	NA	NA	NA	NA	NA	NA	NA	NA	NA
sn_fine	Oligo.2	carrier	chr4	146706617	146945882	239266	-	HAVANA	gene	ENSG00000137473	19	TTC29	protein_coding	0.43476999681440465	1.8112318788069257	1.236884401126735	0.2268543130538159	0.7786214677053283	-4.773448144216597	NA	NA	NA	NA	NA	NA	NA	NA	NA	NA	NA	NA
sn_fine	Oligo.2	carrier	chr2	241149576	241183652	34077	+	HAVANA	gene	ENSG00000115685	15	PPP1R7	protein_coding	-0.14222383574368225	4.2617237760770115	-1.236683264967897	0.22692781645828095	0.7786826153462926	-5.361225441815488	NA	NA	NA	NA	NA	NA	NA	NA	NA	NA	NA	NA
sn_fine	Oligo.2	carrier	chr1	725885	778688	52804	-	HAVANA	gene	ENSG00000291215	1	ENSG00000291215	lncRNA	-0.2553427391169858	2.4856674547263355	-1.23606928922941	0.22715229937893228	0.7789106302415522	-4.996527089036801	NA	NA	NA	NA	NA	NA	NA	NA	NA	NA	NA	NA
sn_fine	Oligo.2	carrier	chr8	60629662	60653561	23900	-	HAVANA	gene	ENSG00000228862	5	ENSG00000228862	lncRNA	0.1907208352381622	2.813730302114992	1.2360444679123281	0.22716137811092396	0.7789106302415522	-5.027818667610259	NA	NA	NA	NA	NA	NA	NA	NA	NA	NA	NA	NA
sn_fine	Oligo.2	carrier	chr4	170060222	170091699	31478	-	HAVANA	gene	ENSG00000109576	14	AADAT	protein_coding	0.18112947501004495	4.376029497121451	1.236195493739923	0.22710614260277556	0.7789106302415522	-5.381073105946583	NA	NA	NA	NA	NA	NA	NA	NA	NA	NA	NA	NA
sn_fine	Oligo.2	carrier	chr14	88824153	88881078	56926	+	HAVANA	gene	ENSG00000165533	19	TTC8	protein_coding	0.23814629957854616	4.381259242210237	1.2352805564094864	0.2274409227432232	0.779677965854006	-5.377984514370798	NA	NA	NA	NA	NA	NA	NA	NA	NA	NA	NA	NA
sn_fine	Oligo.2	carrier	chr2	15997049	16062885	65837	-	HAVANA	gene	ENSG00000226764	2	ENSG00000226764	lncRNA	-0.22648649440759905	3.030255677855515	-1.2348543277977615	0.2275970087745221	0.7798411737224429	-5.0879125882878915	NA	NA	NA	NA	NA	NA	NA	NA	NA	NA	NA	NA
sn_fine	Oligo.2	carrier	chr13	95648711	95676973	28263	-	HAVANA	gene	ENSG00000247400	6	DNAJC3-DT	lncRNA	-0.2013099457705434	3.2135663736003144	-1.2348459606360778	0.22760007365810553	0.7798411737224429	-5.125583113360793	NA	NA	NA	NA	NA	NA	NA	NA	NA	NA	NA	NA
sn_fine	Oligo.2	carrier	chr6	57114894	57174236	59343	-	HAVANA	gene	ENSG00000226803	9	ZNF451-AS1	lncRNA	-0.27831201253670823	3.2583154837499317	-1.2343584315375307	0.22777870878529394	0.7798799424448494	-5.1868615624709475	NA	NA	NA	NA	NA	NA	NA	NA	NA	NA	NA	NA
sn_fine	Oligo.2	carrier	chr20	25195693	25228075	32383	+	HAVANA	gene	ENSG00000197586	13	ENTPD6	protein_coding	-0.16262517575719815	3.652064282362129	-1.2344868894242944	0.22773163039891017	0.7798799424448494	-5.252172906923507	NA	NA	NA	NA	NA	NA	NA	NA	NA	NA	NA	NA
sn_fine	Oligo.2	carrier	chr7	92457564	92495601	38038	+	HAVANA	gene	ENSG00000244055	2	ENSG00000244055	lncRNA	-0.07631822334653249	7.7246212267316094	-1.2346507214112417	0.2276715984296927	0.7798799424448494	-5.808675822857156	NA	NA	NA	NA	NA	NA	NA	NA	NA	NA	NA	NA
sn_fine	Oligo.2	carrier	chr6	53001279	53061824	60546	-	HAVANA	gene	ENSG00000112144	16	CILK1	protein_coding	0.15853340012808204	6.390650221467	1.2342035440487642	0.22783548307083218	0.7798833683670615	-5.6803709909573215	NA	NA	NA	NA	NA	NA	NA	NA	NA	NA	NA	NA
sn_fine	Oligo.2	carrier	chr7	141551278	141655244	103967	+	HAVANA	gene	ENSG00000006530	18	AGK	protein_coding	-0.11715884736167981	5.395371627644968	-1.2340094461455413	0.22790664504452912	0.779936029774266	-5.542497630040915	NA	NA	NA	NA	NA	NA	NA	NA	NA	NA	NA	NA
sn_fine	Oligo.2	carrier	chr17	45132600	45144181	11582	+	HAVANA	gene	ENSG00000181513	15	ACBD4	protein_coding	0.2735851284659184	1.3823465142001	1.2338059058297937	0.22798128685600944	0.7799795237044683	-4.804539953621549	NA	NA	NA	NA	NA	NA	NA	NA	NA	NA	NA	NA
sn_fine	Oligo.2	carrier	chr4	105708778	105847725	138948	+	HAVANA	gene	ENSG00000138780	15	GSTCD	protein_coding	0.1049801224344975	5.606300924047395	1.2336706012519814	0.22803091560493932	0.7799795237044683	-5.575634500701644	NA	NA	NA	NA	NA	NA	NA	NA	NA	NA	NA	NA
sn_fine	Oligo.2	carrier	chr15	44728988	44767829	38842	+	HAVANA	gene	ENSG00000185880	13	TRIM69	protein_coding	0.20313421438306678	2.657039121680448	1.2332132486790106	0.22819872945365938	0.7799958286575652	-5.010228342536455	NA	NA	NA	NA	NA	NA	NA	NA	NA	NA	NA	NA
sn_fine	Oligo.2	carrier	chr4	41256413	41268455	12043	+	HAVANA	gene	ENSG00000154277	13	UCHL1	protein_coding	0.25205454670144123	4.462273154270472	1.2333845478946486	0.2281358646959573	0.7799958286575652	-5.380207979458918	NA	NA	NA	NA	NA	NA	NA	NA	NA	NA	NA	NA
sn_fine	Oligo.2	carrier	chr5	65722205	65871725	149521	+	HAVANA	gene	ENSG00000123213	23	NLN	protein_coding	-0.1379857812027292	5.251807575489591	-1.2332015380022556	0.22820302760767355	0.7799958286575652	-5.529532259292724	NA	NA	NA	NA	NA	NA	NA	NA	NA	NA	NA	NA
sn_fine	Oligo.2	carrier	chr10	19048801	19790401	741601	+	HAVANA	gene	ENSG00000204740	11	MALRD1	protein_coding	0.6546905931377381	1.6860165504012037	1.2329658644957662	0.22828953949166222	0.7801008383948956	-4.829041247825609	NA	NA	NA	NA	NA	NA	NA	NA	NA	NA	NA	NA
sn_fine	Oligo.2	carrier	chr8	22481588	22553444	71857	-	HAVANA	gene	ENSG00000251034	2	ENSG00000251034	lncRNA	0.21566718677071517	4.929223978661792	1.2326655407148799	0.22839981919733213	0.7802869953179319	-5.492501081645477	NA	NA	NA	NA	NA	NA	NA	NA	NA	NA	NA	NA
sn_fine	Oligo.2	carrier	chr11	15966449	16739591	773143	-	HAVANA	gene	ENSG00000110693	19	SOX6	protein_coding	0.2452093245812983	4.772335066626995	1.2316725466924312	0.22876473469822636	0.7810125967987451	-5.465510318959159	NA	NA	NA	NA	NA	NA	NA	NA	NA	NA	NA	NA
sn_fine	Oligo.2	carrier	chr22	37608725	37633564	24840	+	HAVANA	gene	ENSG00000100083	19	GGA1	protein_coding	-0.12696368280901327	5.235869836566318	-1.231479768408409	0.22883562962772358	0.7810125967987451	-5.5260645215352096	NA	NA	NA	NA	NA	NA	NA	NA	NA	NA	NA	NA
sn_fine	Oligo.2	carrier	chr1	165631213	165661796	30584	+	HAVANA	gene	ENSG00000143198	13	MGST3	protein_coding	-0.1043283187069588	5.771082510845559	-1.231493632352811	0.2288305305592288	0.7810125967987451	-5.589313868830195	NA	NA	NA	NA	NA	NA	NA	NA	NA	NA	NA	NA
sn_fine	Oligo.2	carrier	chr20	62877738	62937952	60215	-	HAVANA	gene	ENSG00000101191	17	DIDO1	protein_coding	-0.09285577150754332	6.00041495249795	-1.231655325749444	0.22877106709178446	0.7810125967987451	-5.633940712329714	NA	NA	NA	NA	NA	NA	NA	NA	NA	NA	NA	NA
sn_fine	Oligo.2	carrier	chr7	72969696	73005922	36227	-	HAVANA	gene	ENSG00000290832	1	ENSG00000290832	lncRNA	-0.17161061230801122	3.7859058331456126	-1.231147411480477	0.22895789392760152	0.781239197362043	-5.275239301488677	NA	NA	NA	NA	NA	NA	NA	NA	NA	NA	NA	NA
sn_fine	Oligo.2	carrier	chr15	74954418	74956772	2355	-	HAVANA	gene	ENSG00000178718	7	RPP25	protein_coding	-0.47753237103635193	0.5783335234347641	-1.2305273544670892	0.22918612592261428	0.7813563908139699	-4.666861599843432	NA	NA	NA	NA	NA	NA	NA	NA	NA	NA	NA	NA
sn_fine	Oligo.2	carrier	chr16	89560677	89564542	3866	+	HAVANA	gene	ENSG00000167526	14	RPL13	protein_coding	-0.16390757730259153	5.836394006039331	-1.2305615835291466	0.22917352235166677	0.7813563908139699	-5.586267250061809	NA	NA	NA	NA	NA	NA	NA	NA	NA	NA	NA	NA
sn_fine	Oligo.2	carrier	chr3	150408298	150466422	58125	+	HAVANA	gene	ENSG00000196428	13	TSC22D2	protein_coding	-0.1207773330852917	6.720178751297959	-1.2305226987754816	0.2291878402470609	0.7813563908139699	-5.706276343819486	NA	NA	NA	NA	NA	NA	NA	NA	NA	NA	NA	NA
sn_fine	Oligo.2	carrier	chr2	36837698	36966536	128839	-	HAVANA	gene	ENSG00000115808	13	STRN	protein_coding	-0.0755037070000455	8.38997979559628	-1.2304468902101315	0.2292157559264038	0.7813563908139699	-5.867034971383246	NA	NA	NA	NA	NA	NA	NA	NA	NA	NA	NA	NA
sn_fine	Oligo.2	carrier	chr17	45148475	45152099	3625	+	HAVANA	gene	ENSG00000186834	4	HEXIM1	protein_coding	0.22639834538186943	2.6414741026648674	1.2302449081214353	0.22929014611443815	0.7814194767531535	-5.042482891426613	NA	NA	NA	NA	NA	NA	NA	NA	NA	NA	NA	NA
sn_fine	Oligo.2	carrier	chr19	7680833	7687703	6871	+	HAVANA	gene	ENSG00000181029	9	TRAPPC5	protein_coding	-0.24846172369289565	2.9138779547900953	-1.229893839741945	0.22941948811531154	0.7815772094887378	-5.0547713500063445	NA	NA	NA	NA	NA	NA	NA	NA	NA	NA	NA	NA
sn_fine	Oligo.2	carrier	chr6	116118909	116158747	39839	-	HAVANA	gene	ENSG00000123500	10	COL10A1	protein_coding	-0.38744452028237	3.102178035871644	-1.2298158769839307	0.22944821890518977	0.7815772094887378	-5.1798578593210625	NA	NA	NA	NA	NA	NA	NA	NA	NA	NA	NA	NA
sn_fine	Oligo.2	carrier	chr10	6580419	6616921	36503	+	HAVANA	gene	ENSG00000237943	8	PRKCQ-AS1	lncRNA	0.1225942414575032	5.917687347210024	1.2295842134882433	0.2295336073621024	0.7816776502056205	-5.6288179097341136	NA	NA	NA	NA	NA	NA	NA	NA	NA	NA	NA	NA
sn_fine	Oligo.2	carrier	chr6	89146055	89165565	19511	+	HAVANA	gene	ENSG00000146281	6	PM20D2	protein_coding	0.13750611691244008	3.6818283841630386	1.229089716414994	0.22971595311820148	0.7821081500978357	-5.264757703747631	NA	NA	NA	NA	NA	NA	NA	NA	NA	NA	NA	NA
sn_fine	Oligo.2	carrier	chr10	12165330	12195891	30562	-	HAVANA	gene	ENSG00000165609	14	NUDT5	protein_coding	-0.13267270629424477	5.252828163882426	-1.2289239285899574	0.22977711173085164	0.7821259380069373	-5.543724559283998	NA	NA	NA	NA	NA	NA	NA	NA	NA	NA	NA	NA
sn_fine	Oligo.2	carrier	chr15	96325938	96340263	14326	+	HAVANA	gene	ENSG00000185551	15	NR2F2	protein_coding	0.639417010161931	0.6206754976045269	1.2285665637926937	0.2299089841122369	0.7821939963117782	-4.6763386993091585	NA	NA	NA	NA	NA	NA	NA	NA	NA	NA	NA	NA
sn_fine	Oligo.2	carrier	chr14	65197254	65222443	25190	-	HAVANA	gene	ENSG00000255002	2	LINC02324	lncRNA	-0.3979915546944518	1.1599275858929106	-1.2285762001624256	0.22990542741712972	0.7821939963117782	-4.76410212645858	NA	NA	NA	NA	NA	NA	NA	NA	NA	NA	NA	NA
sn_fine	Oligo.2	carrier	chr19	57719751	57727624	7874	-	HAVANA	gene	ENSG00000083814	13	ZNF671	protein_coding	0.2700806103969318	1.4431342744155906	1.2277469638948233	0.23021164220996995	0.7829211091022505	-4.79836445903775	NA	NA	NA	NA	NA	NA	NA	NA	NA	NA	NA	NA
sn_fine	Oligo.2	carrier	chr1	42817122	42844991	27870	+	HAVANA	gene	ENSG00000164010	15	ERMAP	protein_coding	-0.16028566460208005	3.4270548299290997	-1.2276845970056547	0.23023468501955618	0.7829211091022505	-5.2319499353857974	NA	NA	NA	NA	NA	NA	NA	NA	NA	NA	NA	NA
sn_fine	Oligo.2	carrier	chr17	64927744	64934203	6460	+	HAVANA	gene	ENSG00000290457	1	ENSG00000290457	lncRNA	-0.9646906329232429	0.8107160479426136	-1.227166774999277	0.23042607259628045	0.7829433005258006	-4.750814200552264	NA	NA	NA	NA	NA	NA	NA	NA	NA	NA	NA	NA
sn_fine	Oligo.2	carrier	chr4	6663396	6676755	13360	+	HAVANA	gene	ENSG00000170846	17	ENSG00000170846	protein_coding	0.20258251742150146	2.4951649593410936	1.2270028949900547	0.23048666771502743	0.7829433005258006	-5.00800184109309	NA	NA	NA	NA	NA	NA	NA	NA	NA	NA	NA	NA
sn_fine	Oligo.2	carrier	chr14	103694560	103695170	611	+	HAVANA	gene	ENSG00000269940	1	ENSG00000269940	lncRNA	-0.2584719046232553	2.6711047634679908	-1.226632681333767	0.23062359936949975	0.7829433005258006	-5.071883881557004	NA	NA	NA	NA	NA	NA	NA	NA	NA	NA	NA	NA
sn_fine	Oligo.2	carrier	chr10	5638867	5666595	27729	-	HAVANA	gene	ENSG00000196372	13	ASB13	protein_coding	-0.21961875404977294	2.6200486481511915	-1.2266160056324804	0.23062976868169693	0.7829433005258006	-5.071964060682204	NA	NA	NA	NA	NA	NA	NA	NA	NA	NA	NA	NA
sn_fine	Oligo.2	carrier	chr6	163413061	163413960	900	-	HAVANA	gene	ENSG00000270419	2	CAHM	lncRNA	-0.2276013824558838	3.938893442193589	-1.2266068431535164	0.23063315846855273	0.7829433005258006	-5.30558365931703	NA	NA	NA	NA	NA	NA	NA	NA	NA	NA	NA	NA
sn_fine	Oligo.2	carrier	chr5	138553756	138575675	21920	-	HAVANA	gene	ENSG00000113013	16	HSPA9	protein_coding	-0.1199899531233628	5.460895599779378	-1.2275131416566243	0.2302980418736127	0.7829433005258006	-5.53836562888914	NA	NA	NA	NA	NA	NA	NA	NA	NA	NA	NA	NA
sn_fine	Oligo.2	carrier	chr14	23058564	23095614	37051	-	HAVANA	gene	ENSG00000100813	15	ACIN1	protein_coding	-0.08251896577644624	6.335225152235507	-1.226883260232661	0.23053091057835964	0.7829433005258006	-5.674870337954693	NA	NA	NA	NA	NA	NA	NA	NA	NA	NA	NA	NA
sn_fine	Oligo.2	carrier	chr1	89427533	89525472	97940	-	HAVANA	gene	ENSG00000286548	1	ENSG00000286548	lncRNA	0.35159425613601253	1.4221869774317875	1.2263674555808255	0.23072173649964456	0.7830538935617791	-4.800357569582697	NA	NA	NA	NA	NA	NA	NA	NA	NA	NA	NA	NA
sn_fine	Oligo.2	carrier	chr5	56909260	56925532	16273	+	HAVANA	gene	ENSG00000155542	12	SETD9	protein_coding	-0.2618709869151592	2.3368606202656017	-1.2256278618894108	0.23099556185895997	0.7832228277094659	-5.0078763466739415	NA	NA	NA	NA	NA	NA	NA	NA	NA	NA	NA	NA
sn_fine	Oligo.2	carrier	chr16	58707131	58734342	27212	-	HAVANA	gene	ENSG00000125166	13	GOT2	protein_coding	0.12538457704710693	4.445411476095702	1.225732311753401	0.23095687580730506	0.7832228277094659	-5.398238504773497	NA	NA	NA	NA	NA	NA	NA	NA	NA	NA	NA	NA
sn_fine	Oligo.2	carrier	chr14	88465778	88555007	89230	-	HAVANA	gene	ENSG00000070778	13	PTPN21	protein_coding	0.14875457443068152	4.99906433916384	1.2259451346400316	0.23087806570188463	0.7832228277094659	-5.500247745774529	NA	NA	NA	NA	NA	NA	NA	NA	NA	NA	NA	NA
sn_fine	Oligo.2	carrier	chr18	35984387	36067576	83190	-	HAVANA	gene	ENSG00000141425	18	RPRD1A	protein_coding	0.07450467427848606	6.991418793699988	1.2258121458093647	0.23092731021775853	0.7832228277094659	-5.748117785606823	NA	NA	NA	NA	NA	NA	NA	NA	NA	NA	NA	NA
sn_fine	Oligo.2	carrier	chr1	26876132	26890283	14152	-	HAVANA	gene	ENSG00000142751	15	GPN2	protein_coding	-0.14726427341241366	3.4257577325790014	-1.2247237002899087	0.23133064781759471	0.7841089733085262	-5.20633964375425	NA	NA	NA	NA	NA	NA	NA	NA	NA	NA	NA	NA
sn_fine	Oligo.2	carrier	chr22	37905657	37942822	37166	+	HAVANA	gene	ENSG00000100139	14	MICALL1	protein_coding	-0.13991265842502143	4.5846086016558845	-1.224620104451123	0.23136906414009722	0.7841089733085262	-5.43232236662296	NA	NA	NA	NA	NA	NA	NA	NA	NA	NA	NA	NA
sn_fine	Oligo.2	carrier	chr7	151238764	151277896	39133	-	HAVANA	gene	ENSG00000082014	17	SMARCD3	protein_coding	-0.2485894011408094	2.633530217493816	-1.2244582001565152	0.23142911250721337	0.784122432805516	-5.075489397109378	NA	NA	NA	NA	NA	NA	NA	NA	NA	NA	NA	NA
sn_fine	Oligo.2	carrier	chr12	57475445	57517569	42125	+	HAVANA	gene	ENSG00000166986	15	MARS1	protein_coding	-0.12259582834175786	4.327812873152352	-1.2241340517783217	0.23154937041388157	0.7843398368452776	-5.393953993215994	NA	NA	NA	NA	NA	NA	NA	NA	NA	NA	NA	NA
sn_fine	Oligo.2	carrier	chr12	64264762	64390758	125997	-	HAVANA	gene	ENSG00000185306	13	C12orf56	protein_coding	-0.2799970813483683	3.2124494334529468	-1.2238262726417979	0.2316635987849348	0.7845367163501438	-5.1903499858346045	NA	NA	NA	NA	NA	NA	NA	NA	NA	NA	NA	NA
sn_fine	Oligo.2	carrier	chr2	178723457	178727046	3590	+	HAVANA	gene	ENSG00000267784	1	ENSG00000267784	lncRNA	-0.3618468472988382	1.0844547297297986	-1.2233703941161056	0.2318328700780406	0.7847298528930626	-4.748770775692555	NA	NA	NA	NA	NA	NA	NA	NA	NA	NA	NA	NA
sn_fine	Oligo.2	carrier	chr1	145607988	145670650	62663	+	HAVANA	gene	ENSG00000117262	19	GPR89A	protein_coding	-0.14741001986544622	4.001292848832613	-1.223516160715984	0.23177873570094165	0.7847298528930626	-5.326759772267875	NA	NA	NA	NA	NA	NA	NA	NA	NA	NA	NA	NA
sn_fine	Oligo.2	carrier	chr16	74289593	74291052	1460	-	HAVANA	gene	ENSG00000275236	1	ENSG00000275236	lncRNA	-0.27494499011169526	1.2024752851821798	-1.2226063636665787	0.2321167686548532	0.7847410000243743	-4.794809933944646	NA	NA	NA	NA	NA	NA	NA	NA	NA	NA	NA	NA
sn_fine	Oligo.2	carrier	chr17	60079309	60088713	9405	+	HAVANA	gene	ENSG00000267416	2	HEATR6-DT	lncRNA	0.244323177837791	2.396190239789564	1.2226503862429647	0.23210040366137957	0.7847410000243743	-4.979811472230431	NA	NA	NA	NA	NA	NA	NA	NA	NA	NA	NA	NA
sn_fine	Oligo.2	carrier	chr9	137205685	137219361	13677	+	HAVANA	gene	ENSG00000188566	15	NDOR1	protein_coding	0.17756322374268474	2.9671921786564006	1.2226887583017652	0.232086139902488	0.7847410000243743	-5.122758426185358	NA	NA	NA	NA	NA	NA	NA	NA	NA	NA	NA	NA
sn_fine	Oligo.2	carrier	chr1	26432282	26471306	39025	+	HAVANA	gene	ENSG00000117682	18	DHDDS	protein_coding	-0.13463686694130672	3.9631551808977807	-1.2230542981680945	0.23195029346096524	0.7847410000243743	-5.337433436796082	NA	NA	NA	NA	NA	NA	NA	NA	NA	NA	NA	NA
sn_fine	Oligo.2	carrier	chr14	92936914	93116320	179407	-	HAVANA	gene	ENSG00000100605	17	ITPK1	protein_coding	0.147568508662693	6.510174054244783	1.222944385799956	0.23199113418065187	0.7847410000243743	-5.707079243362752	NA	NA	NA	NA	NA	NA	NA	NA	NA	NA	NA	NA
sn_fine	Oligo.2	carrier	chr5	44495099	44658569	163471	-	HAVANA	gene	ENSG00000249203	2	LINC02224	lncRNA	0.4218300568808142	1.7356680856883777	1.2220938707116842	0.2323073469489269	0.7850057110649697	-4.81185403222346	NA	NA	NA	NA	NA	NA	NA	NA	NA	NA	NA	NA
sn_fine	Oligo.2	carrier	chr2	165469647	165689407	219761	+	HAVANA	gene	ENSG00000178662	16	CSRNP3	protein_coding	0.16162303301293068	6.478660746067864	1.2221818026000664	0.23227463980302462	0.7850057110649697	-5.7044134811450995	NA	NA	NA	NA	NA	NA	NA	NA	NA	NA	NA	NA
sn_fine	Oligo.2	carrier	chr6	156493226	156505011	11786	-	HAVANA	gene	ENSG00000227360	2	ENSG00000227360	lncRNA	-0.6364313710770348	0.2299315533637962	-1.2219336674851562	0.23236694502043137	0.785017393626647	-4.657798269646605	NA	NA	NA	NA	NA	NA	NA	NA	NA	NA	NA	NA
sn_fine	Oligo.2	carrier	chr7	158730995	158830253	99259	-	HAVANA	gene	ENSG00000117868	18	ESYT2	protein_coding	0.11359530906584414	6.5716369272053194	1.221474579712948	0.23253779625704465	0.7850705753071217	-5.709750225699626	NA	NA	NA	NA	NA	NA	NA	NA	NA	NA	NA	NA
sn_fine	Oligo.2	carrier	chr10	60869438	61001440	132003	-	HAVANA	gene	ENSG00000072422	17	RHOBTB1	protein_coding	-0.1543875036984601	7.324266355814744	-1.2214387863305818	0.23255112085547436	0.7850705753071217	-5.7811995756945995	NA	NA	NA	NA	NA	NA	NA	NA	NA	NA	NA	NA
sn_fine	Oligo.2	carrier	chr7	99027440	99144108	116669	-	HAVANA	gene	ENSG00000198742	10	SMURF1	protein_coding	-0.0751141112114464	7.949477076762963	-1.221471923274492	0.23253878513458165	0.7850705753071217	-5.841004233169625	NA	NA	NA	NA	NA	NA	NA	NA	NA	NA	NA	NA
sn_fine	Oligo.2	carrier	chr22	30922308	30932449	10142	+	HAVANA	gene	ENSG00000235989	4	MORC2-AS1	lncRNA	0.3889870808981002	1.085156577436002	1.2193001463849882	0.23334829939411958	0.7854384898848964	-4.760139914699915	NA	NA	NA	NA	NA	NA	NA	NA	NA	NA	NA	NA
sn_fine	Oligo.2	carrier	chr3	19951702	19953352	1651	+	HAVANA	gene	ENSG00000289138	1	ENSG00000289138	lncRNA	0.285704977684727	1.2180016543481813	1.2183946035481914	0.23368645703442567	0.7854384898848964	-4.777655541599012	NA	NA	NA	NA	NA	NA	NA	NA	NA	NA	NA	NA
sn_fine	Oligo.2	carrier	chr22	38667585	38681860	14276	-	HAVANA	gene	ENSG00000228274	5	ENSG00000228274	lncRNA	-0.26871567929849066	1.4383621882196813	-1.2196117722781472	0.23323201349807515	0.7854384898848964	-4.821398332640366	NA	NA	NA	NA	NA	NA	NA	NA	NA	NA	NA	NA
sn_fine	Oligo.2	carrier	chr17	51630313	52160017	529705	-	HAVANA	gene	ENSG00000154975	14	CA10	protein_coding	0.3061862899004494	1.8864646899195279	1.2197525137384586	0.2331795088412924	0.7854384898848964	-4.87019431034938	NA	NA	NA	NA	NA	NA	NA	NA	NA	NA	NA	NA
sn_fine	Oligo.2	carrier	chr1	228393673	228406835	13163	-	HAVANA	gene	ENSG00000154370	16	TRIM11	protein_coding	-0.18810952970690065	2.241455797770213	-1.2194455511155318	0.23329403495739123	0.7854384898848964	-4.972927437646158	NA	NA	NA	NA	NA	NA	NA	NA	NA	NA	NA	NA
sn_fine	Oligo.2	carrier	chr19	4182689	4224814	42126	+	HAVANA	gene	ENSG00000089847	13	ANKRD24	protein_coding	-0.30102536695391136	2.331380548338003	-1.218500962134326	0.23364672044293505	0.7854384898848964	-4.978012478739895	NA	NA	NA	NA	NA	NA	NA	NA	NA	NA	NA	NA
sn_fine	Oligo.2	carrier	chr9	27284654	27297150	12497	-	HAVANA	gene	ENSG00000120160	11	EQTN	protein_coding	0.24598768310770702	2.443995630612104	1.220394605279495	0.23294008415181272	0.7854384898848964	-4.979574041216731	NA	NA	NA	NA	NA	NA	NA	NA	NA	NA	NA	NA
sn_fine	Oligo.2	carrier	chr3	10014235	10026395	12161	-	HAVANA	gene	ENSG00000291078	1	ENSG00000291078	lncRNA	-0.22886082984993283	2.305367484037086	-1.2176680017914523	0.23395805785909857	0.7854384898848964	-4.98989173175624	NA	NA	NA	NA	NA	NA	NA	NA	NA	NA	NA	NA
sn_fine	Oligo.2	carrier	chr2	99284238	99304742	20505	-	HAVANA	gene	ENSG00000144214	10	LYG1	protein_coding	-0.25217699671616156	2.5860035167783515	-1.2194706237956074	0.23328467889395066	0.7854384898848964	-5.0569010099572775	NA	NA	NA	NA	NA	NA	NA	NA	NA	NA	NA	NA
sn_fine	Oligo.2	carrier	chr19	18919705	18929189	9485	+	HAVANA	gene	ENSG00000105671	12	DDX49	protein_coding	-0.1981074907825564	2.8776430638898773	-1.2176871252930486	0.2339509065433707	0.7854384898848964	-5.098822146219073	NA	NA	NA	NA	NA	NA	NA	NA	NA	NA	NA	NA
sn_fine	Oligo.2	carrier	chr8	74234700	74321540	86841	-	HAVANA	gene	ENSG00000104369	5	JPH1	protein_coding	0.5314615541300624	3.0487441007183556	1.2182682826323254	0.23373365832008844	0.7854384898848964	-5.109516230752484	NA	NA	NA	NA	NA	NA	NA	NA	NA	NA	NA	NA
sn_fine	Oligo.2	carrier	chr14	55496786	55580888	84103	-	HAVANA	gene	ENSG00000186615	12	KTN1-AS1	lncRNA	0.20481916086224095	3.4903785814980184	1.2188627544592052	0.23351158923683576	0.7854384898848964	-5.240777800469314	NA	NA	NA	NA	NA	NA	NA	NA	NA	NA	NA	NA
sn_fine	Oligo.2	carrier	chr19	36573070	36594712	21643	+	HAVANA	gene	ENSG00000233527	10	ZNF529-AS1	lncRNA	0.14875803594425774	3.7665379449263963	1.2188069741684642	0.23353241963056376	0.7854384898848964	-5.28378949301131	NA	NA	NA	NA	NA	NA	NA	NA	NA	NA	NA	NA
sn_fine	Oligo.2	carrier	chr1	26529761	26575030	45270	+	HAVANA	gene	ENSG00000117676	14	RPS6KA1	protein_coding	0.16058433351187462	4.2061556865706535	1.2200508362331817	0.23306824668256707	0.7854384898848964	-5.3645844491847505	NA	NA	NA	NA	NA	NA	NA	NA	NA	NA	NA	NA
sn_fine	Oligo.2	carrier	chr5	142770377	143229011	458635	+	HAVANA	gene	ENSG00000145819	18	ARHGAP26	protein_coding	0.23203693020298877	4.440833862332307	1.2177731990013565	0.23391872093605176	0.7854384898848964	-5.406618488055861	NA	NA	NA	NA	NA	NA	NA	NA	NA	NA	NA	NA
sn_fine	Oligo.2	carrier	chr12	117208142	117452170	244029	-	HAVANA	gene	ENSG00000089250	20	NOS1	protein_coding	0.3850562959407049	4.369851074101378	1.218096734333574	0.23379777077820663	0.7854384898848964	-5.41170859541489	NA	NA	NA	NA	NA	NA	NA	NA	NA	NA	NA	NA
sn_fine	Oligo.2	carrier	chr4	24659856	24671568	11713	+	HAVANA	gene	ENSG00000261121	2	LINC02473	lncRNA	-0.1847764241819334	4.657072401796269	-1.2202391667007935	0.23299802756576377	0.7854384898848964	-5.446820754709885	NA	NA	NA	NA	NA	NA	NA	NA	NA	NA	NA	NA
sn_fine	Oligo.2	carrier	chr5	139408588	139444491	35904	-	HAVANA	gene	ENSG00000170464	10	DNAJC18	protein_coding	-0.10348092095972383	4.914878450831451	-1.2178153620004792	0.23390295610364137	0.7854384898848964	-5.49597763412415	NA	NA	NA	NA	NA	NA	NA	NA	NA	NA	NA	NA
sn_fine	Oligo.2	carrier	chr2	214725646	214809683	84038	-	HAVANA	gene	ENSG00000138376	11	BARD1	protein_coding	0.16057943531759156	5.324832126788381	1.2187701505527233	0.23354617167362246	0.7854384898848964	-5.554171623713275	NA	NA	NA	NA	NA	NA	NA	NA	NA	NA	NA	NA
sn_fine	Oligo.2	carrier	chr12	49568218	49644666	76449	+	HAVANA	gene	ENSG00000110844	14	PRPF40B	protein_coding	0.10512782726134562	5.86548096355448	1.2186974601709577	0.2335733201980035	0.7854384898848964	-5.642266924011182	NA	NA	NA	NA	NA	NA	NA	NA	NA	NA	NA	NA
sn_fine	Oligo.2	carrier	chr1	86862445	86914424	51980	-	HAVANA	gene	ENSG00000183291	18	SELENOF	protein_coding	-0.10362056956216348	6.036478456746403	-1.2177099081944789	0.23394238699299078	0.7854384898848964	-5.643474606630498	NA	NA	NA	NA	NA	NA	NA	NA	NA	NA	NA	NA
sn_fine	Oligo.2	carrier	chr21	44768580	44801826	33247	-	HAVANA	gene	ENSG00000184787	19	UBE2G2	protein_coding	-0.08629357197752219	6.069566744279252	-1.2175339109292842	0.23400820631198443	0.7854384898848964	-5.65711928952259	NA	NA	NA	NA	NA	NA	NA	NA	NA	NA	NA	NA
sn_fine	Oligo.2	carrier	chr10	48306639	48439360	132722	+	HAVANA	gene	ENSG00000107643	17	MAPK8	protein_coding	0.11958214576690551	7.554901396734483	1.2195411310579352	0.23325837007353997	0.7854384898848964	-5.812642023367093	NA	NA	NA	NA	NA	NA	NA	NA	NA	NA	NA	NA
sn_fine	Oligo.2	carrier	chr7	146116002	148420998	2304997	+	HAVANA	gene	ENSG00000174469	23	CNTNAP2	protein_coding	0.28732273958648236	9.291654222832175	1.2192038916216694	0.23338422647052282	0.7854384898848964	-5.941208379091352	NA	NA	NA	NA	NA	NA	NA	NA	NA	NA	NA	NA
sn_fine	Oligo.2	carrier	chr7	66682164	66811464	129301	+	HAVANA	gene	ENSG00000154710	18	RABGEF1	protein_coding	-0.11016805999105062	8.377572596988433	-1.216891795970202	0.2342484615399457	0.7860562125541302	-5.87548097475077	NA	NA	NA	NA	NA	NA	NA	NA	NA	NA	NA	NA
sn_fine	Oligo.2	carrier	chr8	86468257	86514357	46101	-	HAVANA	gene	ENSG00000176623	12	RMDN1	protein_coding	0.10287826191109817	5.794536370626352	1.2162181374348258	0.23450071762529878	0.7867138998451423	-5.625871523692304	NA	NA	NA	NA	NA	NA	NA	NA	NA	NA	NA	NA
sn_fine	Oligo.2	carrier	chr16	80826074	80892682	66609	-	HAVANA	gene	ENSG00000260896	6	ARLNC1	lncRNA	0.267326107453975	1.9667467634108886	1.2141665861768345	0.2352701874593192	0.7869190171798398	-4.924300460050107	NA	NA	NA	NA	NA	NA	NA	NA	NA	NA	NA	NA
sn_fine	Oligo.2	carrier	chr22	26483877	26494658	10782	+	HAVANA	gene	ENSG00000100104	13	SRRD	protein_coding	-0.24594633156637935	2.0137065489604637	-1.2158177934003205	0.23465072549583338	0.7869190171798398	-4.940122280591724	NA	NA	NA	NA	NA	NA	NA	NA	NA	NA	NA	NA
sn_fine	Oligo.2	carrier	chr12	9065163	9068689	3527	+	HAVANA	gene	ENSG00000245105	4	A2M-AS1	lncRNA	0.2232314845981438	2.3078212917934127	1.214104623144219	0.2352934571142752	0.7869190171798398	-4.969763534477961	NA	NA	NA	NA	NA	NA	NA	NA	NA	NA	NA	NA
sn_fine	Oligo.2	carrier	chr6	3223324	3231730	8407	-	HAVANA	gene	ENSG00000137285	11	TUBB2B	protein_coding	-0.30306197590584166	3.040875522156388	-1.215227709773369	0.23487195920776785	0.7869190171798398	-5.079081768838093	NA	NA	NA	NA	NA	NA	NA	NA	NA	NA	NA	NA
sn_fine	Oligo.2	carrier	chr5	180300698	180353336	52639	-	HAVANA	gene	ENSG00000131459	13	GFPT2	protein_coding	0.3231775380726456	3.031197353970587	1.2146734487581932	0.23507990443665833	0.7869190171798398	-5.1366636749470835	NA	NA	NA	NA	NA	NA	NA	NA	NA	NA	NA	NA
sn_fine	Oligo.2	carrier	chr4	177728757	178028971	300215	+	HAVANA	gene	ENSG00000231171	4	LINC01098	lncRNA	0.6393505835065976	3.58579363054808	1.2144820455635439	0.23515174623466328	0.7869190171798398	-5.224673403017892	NA	NA	NA	NA	NA	NA	NA	NA	NA	NA	NA	NA
sn_fine	Oligo.2	carrier	chr11	17208153	17349980	141828	+	HAVANA	gene	ENSG00000070081	18	NUCB2	protein_coding	-0.14591583908845052	3.9418691132879986	-1.2157233795071736	0.23468611259883326	0.7869190171798398	-5.3153293199300435	NA	NA	NA	NA	NA	NA	NA	NA	NA	NA	NA	NA
sn_fine	Oligo.2	carrier	chr6	38675925	38703145	27221	-	HAVANA	gene	ENSG00000124767	7	GLO1	protein_coding	0.10371319007004587	4.777872215733498	1.2155821595809435	0.23473905044141335	0.7869190171798398	-5.467799738296443	NA	NA	NA	NA	NA	NA	NA	NA	NA	NA	NA	NA
sn_fine	Oligo.2	carrier	chr11	118401346	118433278	31933	+	HAVANA	gene	ENSG00000167283	9	ATP5MG	protein_coding	-0.1074172053135829	4.956790632981855	-1.2146118260849124	0.23510303226689233	0.7869190171798398	-5.503077192245185	NA	NA	NA	NA	NA	NA	NA	NA	NA	NA	NA	NA
sn_fine	Oligo.2	carrier	chr14	75053237	75069483	16247	-	HAVANA	gene	ENSG00000119640	9	ACYP1	protein_coding	-0.12929385581641784	5.457450329426094	-1.214129712959924	0.23528403465414893	0.7869190171798398	-5.567399762021695	NA	NA	NA	NA	NA	NA	NA	NA	NA	NA	NA	NA
sn_fine	Oligo.2	carrier	chr9	112750760	112881671	130912	+	HAVANA	gene	ENSG00000148158	17	SNX30	protein_coding	0.11160242627772599	7.6773262581912265	1.2149170240393936	0.2349885039686313	0.7869190171798398	-5.831780282665507	NA	NA	NA	NA	NA	NA	NA	NA	NA	NA	NA	NA
sn_fine	Oligo.2	carrier	chr5	149492982	149551471	58490	-	HAVANA	gene	ENSG00000113712	19	CSNK1A1	protein_coding	-0.06547630918807057	7.909249867244675	-1.2148104564048265	0.23502848969579146	0.7869190171798398	-5.843470893737832	NA	NA	NA	NA	NA	NA	NA	NA	NA	NA	NA	NA
sn_fine	Oligo.2	carrier	chr13	111114559	111305737	191179	+	HAVANA	gene	ENSG00000102606	20	ARHGEF7	protein_coding	-0.08626304539392793	8.326368260543905	-1.2152713970079707	0.23485557467487825	0.7869190171798398	-5.873570563574696	NA	NA	NA	NA	NA	NA	NA	NA	NA	NA	NA	NA
sn_fine	Oligo.2	carrier	chr3	195068284	195271159	202876	-	HAVANA	gene	ENSG00000173950	16	XXYLT1	protein_coding	-0.18955422230526464	4.952742811235598	-1.2138920327444818	0.2353733065949018	0.786997835035034	-5.509791188389958	NA	NA	NA	NA	NA	NA	NA	NA	NA	NA	NA	NA
sn_fine	Oligo.2	carrier	chr1	8861000	8879190	18191	-	HAVANA	gene	ENSG00000074800	16	ENO1	protein_coding	-0.16423080900137066	4.2865636084346495	-1.2133369943667724	0.23558187590506469	0.787164474323016	-5.361845246468511	NA	NA	NA	NA	NA	NA	NA	NA	NA	NA	NA	NA
sn_fine	Oligo.2	carrier	chr12	55725323	55729707	4385	-	HAVANA	gene	ENSG00000135404	12	CD63	protein_coding	-0.1611608167210179	4.736760707188071	-1.2134729445270471	0.23553077651673593	0.787164474323016	-5.461043539759515	NA	NA	NA	NA	NA	NA	NA	NA	NA	NA	NA	NA
sn_fine	Oligo.2	carrier	chr10	58334979	58370751	35773	+	HAVANA	gene	ENSG00000072401	15	UBE2D1	protein_coding	-0.18203874899123562	4.780832878126464	-1.2132789159604833	0.23560370827776525	0.787164474323016	-5.4612355856589145	NA	NA	NA	NA	NA	NA	NA	NA	NA	NA	NA	NA
sn_fine	Oligo.2	carrier	chr16	72236281	72665014	428734	-	HAVANA	gene	ENSG00000261008	9	LINC01572	lncRNA	-0.26115501447943457	6.254334814007063	-1.2131602466261646	0.23564832221384144	0.787164474323016	-5.6760842891767025	NA	NA	NA	NA	NA	NA	NA	NA	NA	NA	NA	NA
sn_fine	Oligo.2	carrier	chr20	43590937	43647299	56363	+	HAVANA	gene	ENSG00000101052	13	IFT52	protein_coding	-0.1174202560379185	5.094164854424001	-1.2129919697694853	0.23571159701014066	0.7871877862414132	-5.533880271263707	NA	NA	NA	NA	NA	NA	NA	NA	NA	NA	NA	NA
sn_fine	Oligo.2	carrier	chr6	43225629	43229481	3853	-	HAVANA	gene	ENSG00000112667	13	DNPH1	protein_coding	-0.43841890236255376	1.131847882832589	-1.2123042996630502	0.23597030401668898	0.787240064895911	-4.784924750871341	NA	NA	NA	NA	NA	NA	NA	NA	NA	NA	NA	NA
sn_fine	Oligo.2	carrier	chr15	32624106	32641615	17510	-	HAVANA	gene	ENSG00000285948	1	ENSG00000285948	lncRNA	-0.25082730400706	2.273115278716515	-1.2116681878269964	0.2362098033014675	0.787240064895911	-4.9815937584123695	NA	NA	NA	NA	NA	NA	NA	NA	NA	NA	NA	NA
sn_fine	Oligo.2	carrier	chr3	165206929	165846519	639591	+	HAVANA	gene	ENSG00000244128	9	LINC01322	lncRNA	-0.2875147509146482	2.392305140270379	-1.2121261243385053	0.23603736960951288	0.787240064895911	-5.021082266683911	NA	NA	NA	NA	NA	NA	NA	NA	NA	NA	NA	NA
sn_fine	Oligo.2	carrier	chr4	145599042	145660033	60992	+	HAVANA	gene	ENSG00000151611	17	MMAA	protein_coding	-0.19802994818614938	2.511201368435128	-1.2110064372563212	0.2364591484347298	0.787240064895911	-5.043037805585474	NA	NA	NA	NA	NA	NA	NA	NA	NA	NA	NA	NA
sn_fine	Oligo.2	carrier	chr12	121804009	121832656	28648	+	HAVANA	gene	ENSG00000139718	12	SETD1B	protein_coding	0.16645618462409395	3.1329086274270916	1.212104625917879	0.2360454626264713	0.787240064895911	-5.152791502291595	NA	NA	NA	NA	NA	NA	NA	NA	NA	NA	NA	NA
sn_fine	Oligo.2	carrier	chr8	30729131	30767006	37876	+	HAVANA	gene	ENSG00000104691	16	UBXN8	protein_coding	-0.2361758974707946	3.2537971724646613	-1.2114754328367072	0.23628241236946956	0.787240064895911	-5.169963601159822	NA	NA	NA	NA	NA	NA	NA	NA	NA	NA	NA	NA
sn_fine	Oligo.2	carrier	chr3	120684938	120742993	58056	-	HAVANA	gene	ENSG00000144840	10	RABL3	protein_coding	-0.18720351549999847	3.84518500449733	-1.2111557406047724	0.2364028743203908	0.787240064895911	-5.285214407181669	NA	NA	NA	NA	NA	NA	NA	NA	NA	NA	NA	NA
sn_fine	Oligo.2	carrier	chr2	69897688	69942945	45258	+	HAVANA	gene	ENSG00000059728	11	MXD1	protein_coding	-0.12643382870698439	5.088918031670725	-1.2117552724106568	0.23617700479235415	0.787240064895911	-5.51562741192152	NA	NA	NA	NA	NA	NA	NA	NA	NA	NA	NA	NA
sn_fine	Oligo.2	carrier	chr6	26871484	26956554	85071	-	HAVANA	gene	ENSG00000290474	1	GUSBP2	lncRNA	-0.18759130478768382	5.295507125611785	-1.2120374799730118	0.23607074085458135	0.787240064895911	-5.5514700249463	NA	NA	NA	NA	NA	NA	NA	NA	NA	NA	NA	NA
sn_fine	Oligo.2	carrier	chr17	43483865	43610338	126474	+	HAVANA	gene	ENSG00000067596	12	DHX8	protein_coding	-0.12419430164783662	5.346721859173713	-1.2125247546342615	0.2358873439850399	0.787240064895911	-5.568710375450166	NA	NA	NA	NA	NA	NA	NA	NA	NA	NA	NA	NA
sn_fine	Oligo.2	carrier	chr7	55365337	55433737	68401	+	HAVANA	gene	ENSG00000132434	10	LANCL2	protein_coding	-0.1042625724930284	6.655915473890091	-1.2114524413905237	0.23629107415328876	0.787240064895911	-5.7273771654136905	NA	NA	NA	NA	NA	NA	NA	NA	NA	NA	NA	NA
sn_fine	Oligo.2	carrier	chr8	117794490	118111826	317337	-	HAVANA	gene	ENSG00000182197	13	EXT1	protein_coding	0.11071765494476171	7.335381421654687	1.2110540201879176	0.236441212805194	0.787240064895911	-5.80659866365459	NA	NA	NA	NA	NA	NA	NA	NA	NA	NA	NA	NA
sn_fine	Oligo.2	carrier	chr7	103099776	103149560	49785	-	HAVANA	gene	ENSG00000161048	12	NAPEPLD	protein_coding	-0.08464345421711172	7.8025594471205535	-1.2126948164288753	0.23582336244950008	0.787240064895911	-5.844430261631232	NA	NA	NA	NA	NA	NA	NA	NA	NA	NA	NA	NA
sn_fine	Oligo.2	carrier	chr14	64465499	64474503	9005	+	HAVANA	gene	ENSG00000179841	8	AKAP5	protein_coding	0.46394400600835706	1.044807354647842	1.2106671335906627	0.23658707302555188	0.7873074000274329	-4.763678707864628	NA	NA	NA	NA	NA	NA	NA	NA	NA	NA	NA	NA
sn_fine	Oligo.2	carrier	chr12	122019422	122062044	42623	+	HAVANA	gene	ENSG00000110987	9	BCL7A	protein_coding	0.12466348767218172	4.626997792427382	1.2106541138808933	0.23659198275872656	0.7873074000274329	-5.4548358372936425	NA	NA	NA	NA	NA	NA	NA	NA	NA	NA	NA	NA
sn_fine	Oligo.2	carrier	chr5	79976716	79991262	14547	-	HAVANA	gene	ENSG00000177034	18	MTX3	protein_coding	0.12813553369842046	4.651739404713509	1.2103434228935899	0.23670916692588234	0.7873226168231714	-5.456239214622156	NA	NA	NA	NA	NA	NA	NA	NA	NA	NA	NA	NA
sn_fine	Oligo.2	carrier	chr13	40812309	40921749	109441	-	HAVANA	gene	ENSG00000290476	1	ENSG00000290476	lncRNA	0.10921474837320888	6.035329792118566	1.2103595454912714	0.23670308485538852	0.7873226168231714	-5.66594290379436	NA	NA	NA	NA	NA	NA	NA	NA	NA	NA	NA	NA
sn_fine	Oligo.2	carrier	chr5	160401641	160421711	20071	-	HAVANA	gene	ENSG00000164609	10	SLU7	protein_coding	-0.1298081902556809	4.006941992493481	-1.2099620986522808	0.23685305128362705	0.7876138444944012	-5.332034383045438	NA	NA	NA	NA	NA	NA	NA	NA	NA	NA	NA	NA
sn_fine	Oligo.2	carrier	chr21	33559542	33588706	29165	-	HAVANA	gene	ENSG00000159147	18	DONSON	protein_coding	-0.12548478953571363	4.043144289855855	-1.2097330900545995	0.23693949405581038	0.7877139670428903	-5.337390355157817	NA	NA	NA	NA	NA	NA	NA	NA	NA	NA	NA	NA
sn_fine	Oligo.2	carrier	chr22	37697048	37776556	79509	+	HAVANA	gene	ENSG00000100106	22	TRIOBP	protein_coding	-0.15194904266947695	4.323738244429492	-1.2092497607169013	0.23712201138550426	0.787758870326326	-5.402817428281034	NA	NA	NA	NA	NA	NA	NA	NA	NA	NA	NA	NA
sn_fine	Oligo.2	carrier	chr2	96593170	96642787	49618	-	HAVANA	gene	ENSG00000114982	19	KANSL3	protein_coding	-0.08959275453709914	5.690687916536445	-1.209514936629563	0.23702186128838726	0.787758870326326	-5.61763388558367	NA	NA	NA	NA	NA	NA	NA	NA	NA	NA	NA	NA
sn_fine	Oligo.2	carrier	chr11	46936689	47164385	227697	+	HAVANA	gene	ENSG00000149179	14	CSTPP1	protein_coding	-0.09571327330150492	6.571703467031507	-1.2092653247046448	0.23711613239636162	0.787758870326326	-5.734006556093211	NA	NA	NA	NA	NA	NA	NA	NA	NA	NA	NA	NA
sn_fine	Oligo.2	carrier	chr5	123512177	123617049	104873	+	HAVANA	gene	ENSG00000151292	19	CSNK1G3	protein_coding	-0.10317245800337371	5.918427964763281	-1.2089444797572297	0.2372373472471358	0.7879548281607364	-5.641805292776405	NA	NA	NA	NA	NA	NA	NA	NA	NA	NA	NA	NA
sn_fine	Oligo.2	carrier	chr20	35278907	35284985	6079	-	HAVANA	gene	ENSG00000242372	9	EIF6	protein_coding	-0.26987131995665004	1.581016745282637	-1.208180541176726	0.23752614857068574	0.7879658679055875	-4.84441046559691	NA	NA	NA	NA	NA	NA	NA	NA	NA	NA	NA	NA
sn_fine	Oligo.2	carrier	chr11	43942637	43943878	1242	+	HAVANA	gene	ENSG00000187479	9	C11orf96	protein_coding	-0.3089659664628669	1.8186669036446037	-1.207951345720606	0.23761284537208122	0.7879658679055875	-4.887901437493543	NA	NA	NA	NA	NA	NA	NA	NA	NA	NA	NA	NA
sn_fine	Oligo.2	carrier	chr14	64549920	64589381	39462	+	HAVANA	gene	ENSG00000165807	8	PPP1R36	protein_coding	0.1885988723385037	3.0742900893158542	1.2084430425814492	0.23742688227813227	0.7879658679055875	-5.1437657816002975	NA	NA	NA	NA	NA	NA	NA	NA	NA	NA	NA	NA
sn_fine	Oligo.2	carrier	chr1	42682418	42703805	21388	+	HAVANA	gene	ENSG00000065978	19	YBX1	protein_coding	-0.09779942743171288	5.058096654830419	-1.2079243200078684	0.2376230698312734	0.7879658679055875	-5.531352874960407	NA	NA	NA	NA	NA	NA	NA	NA	NA	NA	NA	NA
sn_fine	Oligo.2	carrier	chr6	26086317	26123926	37610	-	HAVANA	gene	ENSG00000180596	9	H2BC4	protein_coding	0.23429138112784154	5.385994761021175	1.2081858734544626	0.23752413183349658	0.7879658679055875	-5.575848865486635	NA	NA	NA	NA	NA	NA	NA	NA	NA	NA	NA	NA
sn_fine	Oligo.2	carrier	chr7	95583499	95596516	13018	-	HAVANA	gene	ENSG00000004799	8	PDK4	protein_coding	-0.33048398403063173	5.788758463923631	-1.2079074660321134	0.23762944625071375	0.7879658679055875	-5.62200545314873	NA	NA	NA	NA	NA	NA	NA	NA	NA	NA	NA	NA
sn_fine	Oligo.2	carrier	chr1	90915298	91022272	106975	-	HAVANA	gene	ENSG00000122482	22	ZNF644	protein_coding	0.0868618033750117	8.555199467128181	1.207892435216841	0.23763513301565203	0.7879658679055875	-5.9003173371835524	NA	NA	NA	NA	NA	NA	NA	NA	NA	NA	NA	NA
sn_fine	Oligo.2	carrier	chr10	79826739	79850878	24140	+	HAVANA	gene	ENSG00000228570	8	NUTM2E	protein_coding	0.2662124748188843	2.5424457311073816	1.207069411504617	0.23794667121591329	0.7888118311076613	-5.017200258198734	NA	NA	NA	NA	NA	NA	NA	NA	NA	NA	NA	NA
sn_fine	Oligo.2	carrier	chr17	43014607	43025123	10517	-	HAVANA	gene	ENSG00000108828	16	VAT1	protein_coding	0.2325736480795444	2.6562231175624835	1.206846314738837	0.23803117225025042	0.7889049257111286	-5.027319080562934	NA	NA	NA	NA	NA	NA	NA	NA	NA	NA	NA	NA
sn_fine	Oligo.2	carrier	chr4	118685392	118715433	30042	+	HAVANA	gene	ENSG00000145388	15	METTL14	protein_coding	-0.0987163853005617	5.190605160417212	-1.2066274840798743	0.23811407918558725	0.7889926941355608	-5.5465719555114	NA	NA	NA	NA	NA	NA	NA	NA	NA	NA	NA	NA
sn_fine	Oligo.2	carrier	chr8	80967810	81112068	144259	-	HAVANA	gene	ENSG00000076641	4	PAG1	protein_coding	0.15638851072235882	6.415081386496922	1.2057331099052897	0.23845314881202215	0.7899290167823989	-5.718938300267368	NA	NA	NA	NA	NA	NA	NA	NA	NA	NA	NA	NA
sn_fine	Oligo.2	carrier	chr1	151770107	151791416	21310	-	HAVANA	gene	ENSG00000182134	17	TDRKH	protein_coding	0.15809907363124687	3.251444760507702	1.2051371107967854	0.23867930017639918	0.7900839756151967	-5.1902000019286865	NA	NA	NA	NA	NA	NA	NA	NA	NA	NA	NA	NA
sn_fine	Oligo.2	carrier	chr17	8356902	8376704	19803	-	HAVANA	gene	ENSG00000184619	8	KRBA2	protein_coding	-0.13076902732321916	4.269052244338738	-1.205174719144345	0.23866502499435333	0.7900839756151967	-5.408064955657368	NA	NA	NA	NA	NA	NA	NA	NA	NA	NA	NA	NA
sn_fine	Oligo.2	carrier	chr3	74262568	74614659	352092	-	HAVANA	gene	ENSG00000113805	9	CNTN3	protein_coding	0.524985447438189	4.344166911706111	1.2054293010685118	0.23856840884526	0.7900839756151967	-5.41631587063428	NA	NA	NA	NA	NA	NA	NA	NA	NA	NA	NA	NA
sn_fine	Oligo.2	carrier	chr20	35201745	35278131	76387	-	HAVANA	gene	ENSG00000126005	17	MMP24OS	protein_coding	-0.14222691292531087	4.746634365227754	-1.2050142527817804	0.23872593842338596	0.7900839756151967	-5.479464657833878	NA	NA	NA	NA	NA	NA	NA	NA	NA	NA	NA	NA
sn_fine	Oligo.2	carrier	chr17	80219699	80253500	33802	+	HAVANA	gene	ENSG00000181045	15	SLC26A11	protein_coding	-0.14338075291750818	3.3999527386086785	-1.2048372846059792	0.23879312942215666	0.7901193394959812	-5.235170239122766	NA	NA	NA	NA	NA	NA	NA	NA	NA	NA	NA	NA
sn_fine	Oligo.2	carrier	chr7	74231499	74254458	22960	-	HAVANA	gene	ENSG00000049541	11	RFC2	protein_coding	-0.210861269740938	1.9396560305849795	-1.2045226047744664	0.23891264139128549	0.7903277654540678	-4.928713612966952	NA	NA	NA	NA	NA	NA	NA	NA	NA	NA	NA	NA
sn_fine	Oligo.2	carrier	chr1	146146203	146229041	82839	-	HAVANA	gene	ENSG00000264343	7	NOTCH2NLA	protein_coding	-0.4319604190777735	1.4081458810099368	-1.2041365313761876	0.23905932876524993	0.7904057950556943	-4.796636014153118	NA	NA	NA	NA	NA	NA	NA	NA	NA	NA	NA	NA
sn_fine	Oligo.2	carrier	chr13	46553168	46753040	199873	+	HAVANA	gene	ENSG00000136141	15	LRCH1	protein_coding	0.3223390782931515	2.1675453945556318	1.2036041998707439	0.23926169653118806	0.7904057950556943	-4.9305345129177045	NA	NA	NA	NA	NA	NA	NA	NA	NA	NA	NA	NA
sn_fine	Oligo.2	carrier	chr17	7932101	7949920	17820	+	HAVANA	gene	ENSG00000170037	14	CNTROB	protein_coding	0.22065598044836876	2.643036174962789	1.2035682001225934	0.23927538657446573	0.7904057950556943	-5.0800953800722075	NA	NA	NA	NA	NA	NA	NA	NA	NA	NA	NA	NA
sn_fine	Oligo.2	carrier	chr11	67506497	67508649	2153	-	HAVANA	gene	ENSG00000167797	8	CDK2AP2	protein_coding	-0.27971407827566686	3.0381223453375434	-1.204123270986512	0.23906436820086902	0.7904057950556943	-5.131543648010945	NA	NA	NA	NA	NA	NA	NA	NA	NA	NA	NA	NA
sn_fine	Oligo.2	carrier	chr11	95768953	95790409	21457	-	HAVANA	gene	ENSG00000077458	13	FAM76B	protein_coding	0.1171641473423537	5.103340744984285	1.2037026037297527	0.23922427832891707	0.7904057950556943	-5.524697653992861	NA	NA	NA	NA	NA	NA	NA	NA	NA	NA	NA	NA
sn_fine	Oligo.2	carrier	chr7	107201372	107564261	362890	-	HAVANA	gene	ENSG00000164597	15	COG5	protein_coding	-0.07461580422183856	7.769213698637133	-1.2037699926479617	0.2391986561165514	0.7904057950556943	-5.851187395312061	NA	NA	NA	NA	NA	NA	NA	NA	NA	NA	NA	NA
sn_fine	Oligo.2	carrier	chr13	28300346	28495145	194800	-	HAVANA	gene	ENSG00000102755	13	FLT1	protein_coding	0.9184025797288351	0.1397181152820588	1.1963644311199533	0.24202660594162917	0.7905174191523215	-4.655673482446652	NA	NA	NA	NA	NA	NA	NA	NA	NA	NA	NA	NA
sn_fine	Oligo.2	carrier	chr3	17141015	17205165	64151	+	HAVANA	gene	ENSG00000285731	1	ENSG00000285731	lncRNA	-0.38418862831935974	1.1599443600324115	-1.1982617751604125	0.24129971226212937	0.7905174191523215	-4.821265380827424	NA	NA	NA	NA	NA	NA	NA	NA	NA	NA	NA	NA
sn_fine	Oligo.2	carrier	chr9	135499984	135504673	4690	+	HAVANA	gene	ENSG00000122140	13	MRPS2	protein_coding	0.2545629112856378	1.722488313509099	1.1981176141170462	0.2413548848966509	0.7905174191523215	-4.856283386364385	NA	NA	NA	NA	NA	NA	NA	NA	NA	NA	NA	NA
sn_fine	Oligo.2	carrier	chr17	30792372	30792833	462	+	HAVANA	gene	ENSG00000266490	1	ENSG00000266490	lncRNA	0.25928013657746063	1.5751912687310405	1.1979943708313032	0.24140205942551046	0.7905174191523215	-4.8663975708687985	NA	NA	NA	NA	NA	NA	NA	NA	NA	NA	NA	NA
sn_fine	Oligo.2	carrier	chr11	125893485	125903221	9737	-	HAVANA	gene	ENSG00000110060	9	PUS3	protein_coding	-0.30693351415041037	1.253242517154087	-1.1955914062266737	0.24232322669654624	0.7905174191523215	-4.870935632860105	NA	NA	NA	NA	NA	NA	NA	NA	NA	NA	NA	NA
sn_fine	Oligo.2	carrier	chr8	52714605	52716275	1671	+	HAVANA	gene	ENSG00000288818	1	ENSG00000288818	lncRNA	-0.31303863319712466	1.5193789818350938	-1.1936466701843265	0.24307064451965443	0.7905174191523215	-4.872665442490671	NA	NA	NA	NA	NA	NA	NA	NA	NA	NA	NA	NA
sn_fine	Oligo.2	carrier	chr15	49858238	50182817	324580	-	HAVANA	gene	ENSG00000104043	15	ATP8B4	protein_coding	0.3353549912344965	1.6952256635948424	1.202969017661833	0.23950333038700464	0.7905174191523215	-4.873252069080456	NA	NA	NA	NA	NA	NA	NA	NA	NA	NA	NA	NA
sn_fine	Oligo.2	carrier	chr4	36244116	36274220	30105	+	HAVANA	gene	ENSG00000247193	4	ENSG00000247193	lncRNA	-0.27429880511896565	1.6315964228144468	-1.2013617437800115	0.24011557612621806	0.7905174191523215	-4.879953859985026	NA	NA	NA	NA	NA	NA	NA	NA	NA	NA	NA	NA
sn_fine	Oligo.2	carrier	chr13	20699307	20703718	4412	-	HAVANA	gene	ENSG00000278291	1	ENSG00000278291	lncRNA	-0.3178922745992241	1.7852359828814122	-1.197179230508815	0.24171424800109892	0.7905174191523215	-4.892201921368726	NA	NA	NA	NA	NA	NA	NA	NA	NA	NA	NA	NA
sn_fine	Oligo.2	carrier	chr20	35226690	35276998	50309	+	HAVANA	gene	ENSG00000125966	10	MMP24	protein_coding	-0.422915680304105	1.7151516674023812	-1.2001790014537337	0.24056685238762177	0.7905174191523215	-4.899541770015405	NA	NA	NA	NA	NA	NA	NA	NA	NA	NA	NA	NA
sn_fine	Oligo.2	carrier	chr9	72114595	72257193	142599	+	HAVANA	gene	ENSG00000119125	17	GDA	protein_coding	0.43449592204745824	1.7024581701944377	1.2007425309966158	0.2403517585633087	0.7905174191523215	-4.915813230175178	NA	NA	NA	NA	NA	NA	NA	NA	NA	NA	NA	NA
sn_fine	Oligo.2	carrier	chr1	8318114	8344167	26054	+	HAVANA	gene	ENSG00000162426	16	SLC45A1	protein_coding	0.23714697116873795	2.064435203786251	1.202699380475657	0.23960595980746424	0.7905174191523215	-4.92588075794657	NA	NA	NA	NA	NA	NA	NA	NA	NA	NA	NA	NA
sn_fine	Oligo.2	carrier	chr5	9546170	9550725	4556	+	HAVANA	gene	ENSG00000250786	4	SNHG18	lncRNA	-0.26944034204190515	1.9312523072375298	-1.2002098801251806	0.24055506258526982	0.7905174191523215	-4.945907045665644	NA	NA	NA	NA	NA	NA	NA	NA	NA	NA	NA	NA
sn_fine	Oligo.2	carrier	chr3	57597531	57600927	3397	+	HAVANA	gene	ENSG00000272146	6	ARF4-AS1	lncRNA	-0.19060365222001874	1.9895597255550994	-1.1978335174847519	0.24146364048692767	0.7905174191523215	-4.959897172804599	NA	NA	NA	NA	NA	NA	NA	NA	NA	NA	NA	NA
sn_fine	Oligo.2	carrier	chr9	14269318	14270604	1287	-	HAVANA	gene	ENSG00000288876	1	ENSG00000288876	lncRNA	0.26793840846479555	2.185722387899414	1.1948506327098372	0.24260772556367188	0.7905174191523215	-4.967032613479391	NA	NA	NA	NA	NA	NA	NA	NA	NA	NA	NA	NA
sn_fine	Oligo.2	carrier	chr4	185370725	185390928	20204	+	HAVANA	gene	ENSG00000250410	1	LRP2BP-AS1	lncRNA	-0.21450034676867857	2.069046933122731	-1.2011725327273648	0.24018772736392172	0.7905174191523215	-4.977277137383637	NA	NA	NA	NA	NA	NA	NA	NA	NA	NA	NA	NA
sn_fine	Oligo.2	carrier	chr2	85751344	85791383	40040	+	HAVANA	gene	ENSG00000168874	13	ATOH8	protein_coding	0.33234891478632567	2.315749781771481	1.1978733153337267	0.2414484031990572	0.7905174191523215	-5.003908603961791	NA	NA	NA	NA	NA	NA	NA	NA	NA	NA	NA	NA
sn_fine	Oligo.2	carrier	chr17	80466834	80477843	11010	-	HAVANA	gene	ENSG00000171246	7	NPTX1	protein_coding	0.5966476772384963	2.2543246094463503	1.200074511179296	0.2406067510665989	0.7905174191523215	-5.007560618517276	NA	NA	NA	NA	NA	NA	NA	NA	NA	NA	NA	NA
sn_fine	Oligo.2	carrier	chr12	120578764	120581402	2639	-	HAVANA	gene	ENSG00000167272	11	POP5	protein_coding	-0.2155000456868601	2.3134307955049818	-1.2001381207612696	0.24058246172873926	0.7905174191523215	-5.009233921082566	NA	NA	NA	NA	NA	NA	NA	NA	NA	NA	NA	NA
sn_fine	Oligo.2	carrier	chr17	41825057	41836260	11204	-	HAVANA	gene	ENSG00000141698	17	NT5C3B	protein_coding	0.23891389118455075	2.5680575666056544	1.2022638118649447	0.23977181532508335	0.7905174191523215	-5.021914497725485	NA	NA	NA	NA	NA	NA	NA	NA	NA	NA	NA	NA
sn_fine	Oligo.2	carrier	chr13	91347686	91397592	49907	+	HAVANA	gene	ENSG00000215417	14	MIR17HG	lncRNA	0.20957362622399156	2.3282857278714584	1.2004585898358806	0.2404601182786832	0.7905174191523215	-5.027176396458625	NA	NA	NA	NA	NA	NA	NA	NA	NA	NA	NA	NA
sn_fine	Oligo.2	carrier	chr11	117288453	117293578	5126	+	HAVANA	gene	ENSG00000278768	4	BACE1-AS	lncRNA	-0.1686310851320274	2.638675591747262	-1.196609415484822	0.24193265827066598	0.7905174191523215	-5.073799066070482	NA	NA	NA	NA	NA	NA	NA	NA	NA	NA	NA	NA
sn_fine	Oligo.2	carrier	chr7	2631961	2664802	32842	+	HAVANA	gene	ENSG00000136295	16	TTYH3	protein_coding	0.17137958868898928	2.7159675637984684	1.1961618701822476	0.2421043053730187	0.7905174191523215	-5.0787217266791504	NA	NA	NA	NA	NA	NA	NA	NA	NA	NA	NA	NA
sn_fine	Oligo.2	carrier	chr2	31234152	31269451	35300	+	HAVANA	gene	ENSG00000013016	16	EHD3	protein_coding	0.21310992144222873	2.941932977460263	1.2030473141522544	0.23947353528074702	0.7905174191523215	-5.125412002423805	NA	NA	NA	NA	NA	NA	NA	NA	NA	NA	NA	NA
sn_fine	Oligo.2	carrier	chr7	76048051	76067508	19458	+	HAVANA	gene	ENSG00000146701	12	MDH2	protein_coding	-0.2251223160275706	2.947390643638089	-1.2027453688248302	0.23958845338523022	0.7905174191523215	-5.12968132328463	NA	NA	NA	NA	NA	NA	NA	NA	NA	NA	NA	NA
sn_fine	Oligo.2	carrier	chr15	56542952	56629592	86641	-	HAVANA	gene	ENSG00000260392	6	ENSG00000260392	lncRNA	-0.4052153361543316	3.026483256300692	-1.1991819125009957	0.2409477826817743	0.7905174191523215	-5.164100528188498	NA	NA	NA	NA	NA	NA	NA	NA	NA	NA	NA	NA
sn_fine	Oligo.2	carrier	chr14	20455191	20457772	2582	+	HAVANA	gene	ENSG00000100823	12	APEX1	protein_coding	-0.20047398352572587	3.2204346205457193	-1.19478692855915	0.24263220313995293	0.7905174191523215	-5.181494594541002	NA	NA	NA	NA	NA	NA	NA	NA	NA	NA	NA	NA
sn_fine	Oligo.2	carrier	chr9	136721366	136728184	6819	-	HAVANA	gene	ENSG00000233016	9	SNHG7	lncRNA	-0.26970235319696645	3.2848491388439465	-1.1937538163881514	0.2430294206405908	0.7905174191523215	-5.1818589054316355	NA	NA	NA	NA	NA	NA	NA	NA	NA	NA	NA	NA
sn_fine	Oligo.2	carrier	chr19	18153163	18170532	17370	+	HAVANA	gene	ENSG00000105647	19	PIK3R2	protein_coding	-0.15100966469579724	3.3169738376745506	-1.196897328445578	0.2418222828139613	0.7905174191523215	-5.210800892967772	NA	NA	NA	NA	NA	NA	NA	NA	NA	NA	NA	NA
sn_fine	Oligo.2	carrier	chr19	48469208	48482314	13107	+	HAVANA	gene	ENSG00000105443	17	CYTH2	protein_coding	-0.15920273648476413	3.4103493261724678	-1.2019132058736663	0.23990538094833821	0.7905174191523215	-5.22707041022137	NA	NA	NA	NA	NA	NA	NA	NA	NA	NA	NA	NA
sn_fine	Oligo.2	carrier	chr7	141500079	141551304	51226	-	HAVANA	gene	ENSG00000261570	2	AGK-DT	lncRNA	0.20128388736398395	3.6033895192964254	1.2018704457346616	0.2399216744911099	0.7905174191523215	-5.232208157780916	NA	NA	NA	NA	NA	NA	NA	NA	NA	NA	NA	NA
sn_fine	Oligo.2	carrier	chr15	72278867	72351794	72928	+	HAVANA	gene	ENSG00000261460	1	ENSG00000261460	lncRNA	-0.2602380773047017	3.4048628161831385	-1.1973677473876747	0.24164202171303145	0.7905174191523215	-5.249323526541909	NA	NA	NA	NA	NA	NA	NA	NA	NA	NA	NA	NA
sn_fine	Oligo.2	carrier	chr17	42998273	43002959	4687	+	HAVANA	gene	ENSG00000131469	15	RPL27	protein_coding	-0.17929298213159273	3.873350788988672	-1.201223603649252	0.24016825106421513	0.7905174191523215	-5.300900952595542	NA	NA	NA	NA	NA	NA	NA	NA	NA	NA	NA	NA
sn_fine	Oligo.2	carrier	chr3	24117153	24495756	378604	-	HAVANA	gene	ENSG00000151090	20	THRB	protein_coding	0.2646242359411508	3.8563502165017542	1.195188118031801	0.24247808137572763	0.7905174191523215	-5.309325629282841	NA	NA	NA	NA	NA	NA	NA	NA	NA	NA	NA	NA
sn_fine	Oligo.2	carrier	chr8	39106990	39284917	177928	+	HAVANA	gene	ENSG00000197140	15	ADAM32	protein_coding	0.19769379688989464	3.9267748094614023	1.1981274097910777	0.2413511356453607	0.7905174191523215	-5.320645353198836	NA	NA	NA	NA	NA	NA	NA	NA	NA	NA	NA	NA
sn_fine	Oligo.2	carrier	chr19	55675226	55709858	34633	+	HAVANA	gene	ENSG00000063245	15	EPN1	protein_coding	0.13828432484499364	4.020947880070609	1.1994599090666398	0.24084153109577705	0.7905174191523215	-5.332910885207454	NA	NA	NA	NA	NA	NA	NA	NA	NA	NA	NA	NA
sn_fine	Oligo.2	carrier	chr12	95858952	95903828	44877	+	HAVANA	gene	ENSG00000139343	11	SNRPF	protein_coding	-0.1125245350234807	3.9167759500286516	-1.1985810079200134	0.2411775703991122	0.7905174191523215	-5.3366896082289745	NA	NA	NA	NA	NA	NA	NA	NA	NA	NA	NA	NA
sn_fine	Oligo.2	carrier	chr14	64388031	64463457	75427	+	HAVANA	gene	ENSG00000100714	18	MTHFD1	protein_coding	-0.11961891416477233	3.937014722005719	-1.197748163088032	0.24149632229096693	0.7905174191523215	-5.360825091169206	NA	NA	NA	NA	NA	NA	NA	NA	NA	NA	NA	NA
sn_fine	Oligo.2	carrier	chr7	100875103	100888664	13562	+	HAVANA	gene	ENSG00000087087	20	SRRT	protein_coding	0.162387220616504	4.102721283007182	1.1959188707009376	0.2421975409051278	0.7905174191523215	-5.364148886341369	NA	NA	NA	NA	NA	NA	NA	NA	NA	NA	NA	NA
sn_fine	Oligo.2	carrier	chr12	71664301	71680644	16344	+	HAVANA	gene	ENSG00000173451	7	THAP2	protein_coding	-0.15387734032746891	4.169868149026455	-1.1934027852858038	0.24316449718089103	0.7905174191523215	-5.3856398798685206	NA	NA	NA	NA	NA	NA	NA	NA	NA	NA	NA	NA
sn_fine	Oligo.2	carrier	chr13	42040036	42256578	216543	+	HAVANA	gene	ENSG00000102780	17	DGKH	protein_coding	0.21230996251425482	4.0418023325532415	1.199812810390126	0.24070670079468212	0.7905174191523215	-5.396815319033747	NA	NA	NA	NA	NA	NA	NA	NA	NA	NA	NA	NA
sn_fine	Oligo.2	carrier	chr7	103312289	103344830	32542	-	HAVANA	gene	ENSG00000105821	15	DNAJC2	protein_coding	-0.17803867154500663	4.226339364861	-1.1970967391962268	0.24174585786615904	0.7905174191523215	-5.40502323445932	NA	NA	NA	NA	NA	NA	NA	NA	NA	NA	NA	NA
sn_fine	Oligo.2	carrier	chr5	163446526	163460102	13577	-	HAVANA	gene	ENSG00000170584	11	NUDCD2	protein_coding	-0.164462268103569	4.381628472667426	-1.1944259214575084	0.24277095056884895	0.7905174191523215	-5.41523683162345	NA	NA	NA	NA	NA	NA	NA	NA	NA	NA	NA	NA
sn_fine	Oligo.2	carrier	chr7	123536997	123557904	20908	-	HAVANA	gene	ENSG00000128609	16	NDUFA5	protein_coding	0.0998452593795971	4.468426184879671	1.1932919937541235	0.2432071412641083	0.7905174191523215	-5.4417432659175224	NA	NA	NA	NA	NA	NA	NA	NA	NA	NA	NA	NA
sn_fine	Oligo.2	carrier	chr12	47661249	47706030	44782	-	HAVANA	gene	ENSG00000005175	10	RPAP3	protein_coding	0.1217970166425899	4.608925521110867	1.1983031295100668	0.24128388705236553	0.7905174191523215	-5.473164350599709	NA	NA	NA	NA	NA	NA	NA	NA	NA	NA	NA	NA
sn_fine	Oligo.2	carrier	chr19	49767001	49807114	40114	+	HAVANA	gene	ENSG00000196961	13	AP2A1	protein_coding	-0.14224470654780408	4.718793251466525	-1.2006602086605416	0.24038317127608688	0.7905174191523215	-5.486337641046226	NA	NA	NA	NA	NA	NA	NA	NA	NA	NA	NA	NA
sn_fine	Oligo.2	carrier	chr10	77790791	77926755	135965	-	HAVANA	gene	ENSG00000151208	17	DLG5	protein_coding	-0.12249023790973679	4.774730700472089	-1.1942913702219236	0.24282267830625326	0.7905174191523215	-5.499420645730032	NA	NA	NA	NA	NA	NA	NA	NA	NA	NA	NA	NA
sn_fine	Oligo.2	carrier	chr5	157266079	157395595	129517	+	HAVANA	gene	ENSG00000055163	21	CYFIP2	protein_coding	0.12750433240905412	5.088429933617856	1.1937697636916924	0.24302328545224489	0.7905174191523215	-5.5556999223164345	NA	NA	NA	NA	NA	NA	NA	NA	NA	NA	NA	NA
sn_fine	Oligo.2	carrier	chr12	10824960	11171608	346649	-	HAVANA	gene	ENSG00000231887	9	PRH1	protein_coding	-0.14446219353857614	5.484004885734999	-1.19342583386291	0.2431556263934505	0.7905174191523215	-5.604037964507183	NA	NA	NA	NA	NA	NA	NA	NA	NA	NA	NA	NA
sn_fine	Oligo.2	carrier	chr2	96184859	96208827	23969	-	HAVANA	gene	ENSG00000084090	14	STARD7	protein_coding	0.12051738262511025	5.684807737403374	1.1975467874529782	0.24157344112837523	0.7905174191523215	-5.611626209091855	NA	NA	NA	NA	NA	NA	NA	NA	NA	NA	NA	NA
sn_fine	Oligo.2	carrier	chr8	93728155	93741017	12863	-	HAVANA	gene	ENSG00000183808	12	RBM12B	protein_coding	-0.1204500507618973	5.6131274351080895	-1.1993666681787132	0.24087716431173117	0.7905174191523215	-5.617758581450664	NA	NA	NA	NA	NA	NA	NA	NA	NA	NA	NA	NA
sn_fine	Oligo.2	carrier	chr10	133394094	133422520	28427	+	HAVANA	gene	ENSG00000148824	19	MTG1	protein_coding	-0.10289179036114549	5.642612258608393	-1.2025146572406507	0.23967628815359862	0.7905174191523215	-5.627949242010299	NA	NA	NA	NA	NA	NA	NA	NA	NA	NA	NA	NA
sn_fine	Oligo.2	carrier	chr7	34927292	35038271	110980	-	HAVANA	gene	ENSG00000173852	16	DPY19L1	protein_coding	0.21777460821313177	5.694948506157976	1.195275056126192	0.24244469265318147	0.7905174191523215	-5.6303310994787745	NA	NA	NA	NA	NA	NA	NA	NA	NA	NA	NA	NA
sn_fine	Oligo.2	carrier	chr6	35342558	35428191	85634	+	HAVANA	gene	ENSG00000112033	14	PPARD	protein_coding	-0.11563384992305714	5.835243996374553	-1.2010351438025488	0.24024012755390894	0.7905174191523215	-5.653871763440729	NA	NA	NA	NA	NA	NA	NA	NA	NA	NA	NA	NA
sn_fine	Oligo.2	carrier	chr3	183919934	184017939	98006	-	HAVANA	gene	ENSG00000114770	17	ABCC5	protein_coding	-0.12203536220913236	6.089805274711949	-1.2003154329573105	0.24051476464903251	0.7905174191523215	-5.675991911057024	NA	NA	NA	NA	NA	NA	NA	NA	NA	NA	NA	NA
sn_fine	Oligo.2	carrier	chr1	227563543	227677443	113901	+	HAVANA	gene	ENSG00000181450	18	ZNF678	protein_coding	0.11963611981870281	6.008058858526368	1.196847204199379	0.241841495951869	0.7905174191523215	-5.685314371593453	NA	NA	NA	NA	NA	NA	NA	NA	NA	NA	NA	NA
sn_fine	Oligo.2	carrier	chr6	83859656	83967423	107768	+	HAVANA	gene	ENSG00000065615	14	CYB5R4	protein_coding	-0.09326403031041108	6.564264006683387	-1.198687739024931	0.2411367442003941	0.7905174191523215	-5.735277026495554	NA	NA	NA	NA	NA	NA	NA	NA	NA	NA	NA	NA
sn_fine	Oligo.2	carrier	chr4	82818509	82901166	82658	-	HAVANA	gene	ENSG00000138674	17	SEC31A	protein_coding	-0.07459179266574001	6.544602473185728	-1.194672675906114	0.24267610798480624	0.7905174191523215	-5.737054286603431	NA	NA	NA	NA	NA	NA	NA	NA	NA	NA	NA	NA
sn_fine	Oligo.2	carrier	chr15	34140674	34210096	69423	-	HAVANA	gene	ENSG00000134152	11	KATNBL1	protein_coding	-0.08567341774400994	6.904981256368182	-1.199569640635277	0.24079960077725204	0.7905174191523215	-5.767198539389121	NA	NA	NA	NA	NA	NA	NA	NA	NA	NA	NA	NA
sn_fine	Oligo.2	carrier	chr20	16272104	16573448	301345	-	HAVANA	gene	ENSG00000089177	20	KIF16B	protein_coding	-0.09629883085430979	7.000770080606777	-1.1954088671804453	0.24239330896746053	0.7905174191523215	-5.789955869019328	NA	NA	NA	NA	NA	NA	NA	NA	NA	NA	NA	NA
sn_fine	Oligo.2	carrier	chr3	141324213	141449792	125580	+	HAVANA	gene	ENSG00000177311	12	ZBTB38	protein_coding	0.10637027302699886	7.104512687590494	1.1956236030014435	0.242310866941663	0.7905174191523215	-5.796333880136871	NA	NA	NA	NA	NA	NA	NA	NA	NA	NA	NA	NA
sn_fine	Oligo.2	carrier	chr4	139716753	140154184	437432	-	HAVANA	gene	ENSG00000196782	13	MAML3	protein_coding	0.1074871658633092	7.181353453502762	1.2007363233091728	0.24035412719788193	0.7905174191523215	-5.802979452354553	NA	NA	NA	NA	NA	NA	NA	NA	NA	NA	NA	NA
sn_fine	Oligo.2	carrier	chr3	182793503	182921629	128127	+	HAVANA	gene	ENSG00000058063	16	ATP11B	protein_coding	-0.08824123955403484	7.366730995292358	-1.2028346195269293	0.239554480967376	0.7905174191523215	-5.811792376531716	NA	NA	NA	NA	NA	NA	NA	NA	NA	NA	NA	NA
sn_fine	Oligo.2	carrier	chr6	99397629	99425331	27703	-	HAVANA	gene	ENSG00000132424	17	PNISR	protein_coding	-0.09800876279938286	7.685768026700765	-1.1941389765921917	0.24288127537579807	0.7905174191523215	-5.849230097585058	NA	NA	NA	NA	NA	NA	NA	NA	NA	NA	NA	NA
sn_fine	Oligo.2	carrier	chr8	42896946	43030535	133590	+	HAVANA	gene	ENSG00000168172	9	HOOK3	protein_coding	-0.07500274907350413	7.774768186063345	-1.196568679539114	0.24194827798888202	0.7905174191523215	-5.855379219578262	NA	NA	NA	NA	NA	NA	NA	NA	NA	NA	NA	NA
sn_fine	Oligo.2	carrier	chr16	74447427	74607144	159718	-	HAVANA	gene	ENSG00000090863	12	GLG1	protein_coding	-0.09597373286839517	7.738520359425409	-1.1932844728966343	0.2432100362721367	0.7905174191523215	-5.858864655601494	NA	NA	NA	NA	NA	NA	NA	NA	NA	NA	NA	NA
sn_fine	Oligo.2	carrier	chr1	242082986	242524697	441712	-	HAVANA	gene	ENSG00000180287	17	PLD5	protein_coding	0.16045067375130095	7.953338493716341	1.1934643770495286	0.24314079267780894	0.7905174191523215	-5.878888914420873	NA	NA	NA	NA	NA	NA	NA	NA	NA	NA	NA	NA
sn_fine	Oligo.2	carrier	chr15	52307281	52529132	221852	-	HAVANA	gene	ENSG00000197535	16	MYO5A	protein_coding	-0.08212421528432934	8.86550279642112	-1.1954137727369618	0.24239142537872932	0.7905174191523215	-5.9349441436111094	NA	NA	NA	NA	NA	NA	NA	NA	NA	NA	NA	NA
sn_fine	Oligo.2	carrier	chr9	76611376	76906114	294739	-	HAVANA	gene	ENSG00000106772	19	PRUNE2	protein_coding	0.10161024488048476	10.359073796676824	1.1949497893293213	0.24256962944080002	0.7905174191523215	-6.009805318368466	NA	NA	NA	NA	NA	NA	NA	NA	NA	NA	NA	NA
sn_fine	Oligo.2	carrier	chr4	499210	540200	40991	+	HAVANA	gene	ENSG00000174227	16	PIGG	protein_coding	-0.10501730724994696	4.982367344082906	-1.1931182532928974	0.24327402581358726	0.7905416460495911	-5.529645582976869	NA	NA	NA	NA	NA	NA	NA	NA	NA	NA	NA	NA
sn_fine	Oligo.2	carrier	chr16	81016792	81035759	18968	-	HAVANA	gene	ENSG00000260213	6	CENPN-AS1	lncRNA	-0.2568862428879193	1.8458264106657276	-1.1927707597609725	0.24340784074464428	0.7907927130883738	-4.933852997310484	NA	NA	NA	NA	NA	NA	NA	NA	NA	NA	NA	NA
sn_fine	Oligo.2	carrier	chr7	129604548	129611671	7124	-	HAVANA	gene	ENSG00000273329	2	ENSG00000273329	lncRNA	-0.22145017840528713	3.053819773773062	-1.1923577967995014	0.24356693810125596	0.791112025396625	-5.169092856255607	NA	NA	NA	NA	NA	NA	NA	NA	NA	NA	NA	NA
sn_fine	Oligo.2	carrier	chr2	104430130	104532747	102618	+	HAVANA	gene	ENSG00000235597	3	LINC01102	lncRNA	-0.13392968169870745	6.395047733416176	-1.1920751984103846	0.24367585592385493	0.791112025396625	-5.720631249437699	NA	NA	NA	NA	NA	NA	NA	NA	NA	NA	NA	NA
sn_fine	Oligo.2	carrier	chr12	106063345	106138954	75610	-	HAVANA	gene	ENSG00000074590	14	NUAK1	protein_coding	0.0976654676634987	6.842236876128583	1.1921840317356176	0.2436339055844105	0.791112025396625	-5.775844056245935	NA	NA	NA	NA	NA	NA	NA	NA	NA	NA	NA	NA
sn_fine	Oligo.2	carrier	chr15	24954987	24977850	22864	+	HAVANA	gene	ENSG00000273173	6	SNURF	protein_coding	-0.27548824861459453	1.5831545197261871	-1.1918952739215352	0.2437452204604908	0.7911172290679173	-4.87336888103222	NA	NA	NA	NA	NA	NA	NA	NA	NA	NA	NA	NA
sn_fine	Oligo.2	carrier	chr7	76609986	76627279	17294	-	HAVANA	gene	ENSG00000146707	15	POMZP3	protein_coding	0.21581928326770017	3.029359384194092	1.191620168629835	0.24385130746072417	0.7911172290679173	-5.169367082170828	NA	NA	NA	NA	NA	NA	NA	NA	NA	NA	NA	NA
sn_fine	Oligo.2	carrier	chr12	31647160	31673114	25955	+	HAVANA	gene	ENSG00000139160	13	ETFBKMT	protein_coding	0.1594479656718053	3.26320178707647	1.1917743902915583	0.24379183178024863	0.7911172290679173	-5.210192283146447	NA	NA	NA	NA	NA	NA	NA	NA	NA	NA	NA	NA
sn_fine	Oligo.2	carrier	chr2	24819169	24920237	101069	-	HAVANA	gene	ENSG00000138031	15	ADCY3	protein_coding	-0.18261239732605006	4.829969029381358	-1.1914841630346313	0.24390376703939007	0.7911172290679173	-5.500868586231112	NA	NA	NA	NA	NA	NA	NA	NA	NA	NA	NA	NA
sn_fine	Oligo.2	carrier	chr19	2997639	3047635	49997	-	HAVANA	gene	ENSG00000065717	16	TLE2	protein_coding	-0.34802597370645055	2.5393846239558617	-1.1911362844674378	0.24403798759268477	0.791301875163743	-5.015285302908823	NA	NA	NA	NA	NA	NA	NA	NA	NA	NA	NA	NA
sn_fine	Oligo.2	carrier	chr7	140084746	140176983	92238	-	HAVANA	gene	ENSG00000006459	11	KDM7A	protein_coding	-0.16190617348593905	5.204946619532872	-1.1910432952218561	0.24407387453201912	0.791301875163743	-5.567015405352531	NA	NA	NA	NA	NA	NA	NA	NA	NA	NA	NA	NA
sn_fine	Oligo.2	carrier	chr3	9792495	9807101	14607	+	HAVANA	gene	ENSG00000241553	13	ARPC4	protein_coding	0.15451039937690725	3.9288140680520725	1.1908431885795712	0.24415111410776874	0.7913688058806051	-5.321996977800987	NA	NA	NA	NA	NA	NA	NA	NA	NA	NA	NA	NA
sn_fine	Oligo.2	carrier	chr3	57227726	57278105	50380	+	HAVANA	gene	ENSG00000157500	12	APPL1	protein_coding	0.0728202828206097	6.209402137039676	1.1902112520787882	0.24439515565625436	0.7919762367419245	-5.7071959305343345	NA	NA	NA	NA	NA	NA	NA	NA	NA	NA	NA	NA
sn_fine	Oligo.2	carrier	chr14	36130677	36217284	86608	-	HAVANA	gene	ENSG00000259104	3	PTCSC3	lncRNA	-0.4324534700063154	4.82377965494307	-1.189850017469304	0.2445347386769176	0.7920614433447623	-5.5256988460595045	NA	NA	NA	NA	NA	NA	NA	NA	NA	NA	NA	NA
sn_fine	Oligo.2	carrier	chr4	77862830	77952785	89956	+	HAVANA	gene	ENSG00000169288	18	MRPL1	protein_coding	-0.11728208912590787	5.4686033108590815	-1.1898740308124367	0.244525457955919	0.7920614433447623	-5.610897128846707	NA	NA	NA	NA	NA	NA	NA	NA	NA	NA	NA	NA
sn_fine	Oligo.2	carrier	chr1	111414319	111427735	13417	-	HAVANA	gene	ENSG00000085465	13	OVGP1	protein_coding	0.35395921970090627	1.1247749423740034	1.1880999854397298	0.24521179777957047	0.7920736579613972	-4.789667532223441	NA	NA	NA	NA	NA	NA	NA	NA	NA	NA	NA	NA
sn_fine	Oligo.2	carrier	chr15	44665732	44711323	45592	-	HAVANA	gene	ENSG00000229474	8	PATL2	protein_coding	0.3708333469366045	1.1989271732388214	1.1887669139834678	0.24495361019773904	0.7920736579613972	-4.794514548720934	NA	NA	NA	NA	NA	NA	NA	NA	NA	NA	NA	NA
sn_fine	Oligo.2	carrier	chr22	19432545	19436075	3531	+	HAVANA	gene	ENSG00000185608	9	MRPL40	protein_coding	-0.31937082005296114	1.5542866516573361	-1.1893182728131002	0.24474031528264972	0.7920736579613972	-4.863481575552173	NA	NA	NA	NA	NA	NA	NA	NA	NA	NA	NA	NA
sn_fine	Oligo.2	carrier	chr4	74933095	75050115	117021	+	HAVANA	gene	ENSG00000169116	11	PARM1	protein_coding	0.4339940794377233	2.393725306013958	1.1878850716229943	0.24529504017875434	0.7920736579613972	-5.052829960733247	NA	NA	NA	NA	NA	NA	NA	NA	NA	NA	NA	NA
sn_fine	Oligo.2	carrier	chr8	22156913	22164479	7567	+	HAVANA	gene	ENSG00000168484	13	SFTPC	protein_coding	-0.23023337354948992	2.6014392568600204	-1.1890712500940819	0.24483585976957123	0.7920736579613972	-5.086239165595387	NA	NA	NA	NA	NA	NA	NA	NA	NA	NA	NA	NA
sn_fine	Oligo.2	carrier	chr11	8693351	8910951	217601	-	HAVANA	gene	ENSG00000166444	19	DENND2B	protein_coding	-0.20688483281817316	3.5858155608801603	-1.1887826981372134	0.24494750213188368	0.7920736579613972	-5.283035179324736	NA	NA	NA	NA	NA	NA	NA	NA	NA	NA	NA	NA
sn_fine	Oligo.2	carrier	chr17	78971238	78979947	8710	-	HAVANA	gene	ENSG00000108679	13	LGALS3BP	protein_coding	-0.24421141975509264	4.423750188212493	-1.1882494517539226	0.24515391745721093	0.7920736579613972	-5.376179711058541	NA	NA	NA	NA	NA	NA	NA	NA	NA	NA	NA	NA
sn_fine	Oligo.2	carrier	chr2	62296246	62464073	167828	+	HAVANA	gene	ENSG00000228541	3	ENSG00000228541	lncRNA	-0.18999816606706	4.275749278447458	-1.1885554888284868	0.24503543724066731	0.7920736579613972	-5.397541041357008	NA	NA	NA	NA	NA	NA	NA	NA	NA	NA	NA	NA
sn_fine	Oligo.2	carrier	chr13	108207439	108218368	10930	-	HAVANA	gene	ENSG00000174405	15	LIG4	protein_coding	-0.14266055782557707	4.409861040486681	-1.1891312623449475	0.24481264543539744	0.7920736579613972	-5.449259269449249	NA	NA	NA	NA	NA	NA	NA	NA	NA	NA	NA	NA
sn_fine	Oligo.2	carrier	chr10	91409280	91514829	105550	+	HAVANA	gene	ENSG00000165338	17	HECTD2	protein_coding	0.12273184829175277	4.512720293047882	1.1877908376574562	0.24533154635134172	0.7920736579613972	-5.463233923770655	NA	NA	NA	NA	NA	NA	NA	NA	NA	NA	NA	NA
sn_fine	Oligo.2	carrier	chr1	111117163	111140203	23041	-	HAVANA	gene	ENSG00000156171	15	DRAM2	protein_coding	0.1048911191359383	5.07449514603425	1.18945932513281	0.24468577087649918	0.7920736579613972	-5.542221114181408	NA	NA	NA	NA	NA	NA	NA	NA	NA	NA	NA	NA
sn_fine	Oligo.2	carrier	chr20	32443059	32585333	142275	-	HAVANA	gene	ENSG00000197183	15	NOL4L	protein_coding	-0.11578623003381061	6.0005482963943635	-1.188502202341898	0.2450560636963569	0.7920736579613972	-5.668516516658045	NA	NA	NA	NA	NA	NA	NA	NA	NA	NA	NA	NA
sn_fine	Oligo.2	carrier	chr2	159712457	159771027	58571	+	HAVANA	gene	ENSG00000136536	15	MARCHF7	protein_coding	-0.08144454352929698	6.737146227684414	-1.1878802561691508	0.24529690558458914	0.7920736579613972	-5.76461604674093	NA	NA	NA	NA	NA	NA	NA	NA	NA	NA	NA	NA
sn_fine	Oligo.2	carrier	chr2	203328280	203447728	119449	+	HAVANA	gene	ENSG00000138443	17	ABI2	protein_coding	0.07264157688910533	7.075329710031505	1.1895850439556073	0.24463716347557568	0.7920736579613972	-5.805920594750877	NA	NA	NA	NA	NA	NA	NA	NA	NA	NA	NA	NA
sn_fine	Oligo.2	carrier	chr9	129827290	129835863	8574	-	HAVANA	gene	ENSG00000136819	15	C9orf78	protein_coding	-0.1518629168330594	3.67724909941468	-1.1876018720573187	0.24540476362720276	0.7921271490764489	-5.295371249129793	NA	NA	NA	NA	NA	NA	NA	NA	NA	NA	NA	NA
sn_fine	Oligo.2	carrier	chr5	149141483	149260542	119060	+	HAVANA	gene	ENSG00000173210	21	ABLIM3	protein_coding	-0.3311293624329581	3.8657481345209153	-1.1874263683343242	0.2454727794213783	0.7921638298290175	-5.334910182390579	NA	NA	NA	NA	NA	NA	NA	NA	NA	NA	NA	NA
sn_fine	Oligo.2	carrier	chr7	92528773	92540481	11709	+	HAVANA	gene	ENSG00000127993	16	RBM48	protein_coding	-0.18454268087497017	4.803749571598348	-1.1871648529221464	0.24557415463300708	0.79230812280418506	-5.52899048029988	NA	NA	NA	NA	NA	NA	NA	NA	NA	NA	NA	NA
sn_fine	Oligo.2	carrier	chr9	13105706	13279692	173987	-	HAVANA	gene	ENSG00000107186	17	MPDZ	protein_coding	-0.08913295260447196	8.26070392374819	-1.186946561593569	0.2456587979872295	0.792398378836316	-5.905674446065065	NA	NA	NA	NA	NA	NA	NA	NA	NA	NA	NA	NA
sn_fine	Oligo.2	carrier	chr6	155253139	155256724	3586	-	HAVANA	gene	ENSG00000235381	1	ENSG00000235381	lncRNA	0.2775783297818566	1.604459175289483	1.1866310373906925	0.24578118198926446	0.792610301604217	-4.850035021462169	NA	NA	NA	NA	NA	NA	NA	NA	NA	NA	NA	NA
sn_fine	Oligo.2	carrier	chr4	154231742	154491799	260058	-	HAVANA	gene	ENSG00000197410	14	DCHS2	protein_coding	0.44284463172714283	0.7274487023064657	1.1845116510309373	0.24660441025470703	0.7931916854749372	-4.72431873064226	NA	NA	NA	NA	NA	NA	NA	NA	NA	NA	NA	NA
sn_fine	Oligo.2	carrier	chr10	73252791	73254349	1559	+	HAVANA	gene	ENSG00000227540	1	DNAJC9-AS1	lncRNA	-0.3189351199133572	1.0167502959959327	-1.183657961027957	0.24693658321289655	0.7931916854749372	-4.796329812119552	NA	NA	NA	NA	NA	NA	NA	NA	NA	NA	NA	NA
sn_fine	Oligo.2	carrier	chr2	238224552	238231711	7160	-	HAVANA	gene	ENSG00000186235	12	LINC02610	lncRNA	-0.3823893038451157	1.4505547047969647	-1.1841164554606787	0.24675814071332203	0.7931916854749372	-4.86272231516372	NA	NA	NA	NA	NA	NA	NA	NA	NA	NA	NA	NA
sn_fine	Oligo.2	carrier	chr17	75266228	75271231	5004	-	HAVANA	gene	ENSG00000125457	15	MIF4GD	protein_coding	0.2217750253170645	1.8801371298837535	1.1835421061871028	0.2469816881363106	0.7931916854749372	-4.920283481252551	NA	NA	NA	NA	NA	NA	NA	NA	NA	NA	NA	NA
sn_fine	Oligo.2	carrier	chr17	57071814	57085041	13228	-	HAVANA	gene	ENSG00000263004	3	AKAP1-DT	lncRNA	0.23443713416270084	2.000377238426878	1.1835873284585794	0.24696408135244835	0.7931916854749372	-4.95329022799015	NA	NA	NA	NA	NA	NA	NA	NA	NA	NA	NA	NA
sn_fine	Oligo.2	carrier	chr5	32103445	32121941	18497	-	HAVANA	gene	ENSG00000250764	1	ENSG00000250764	lncRNA	0.2313837501295799	2.0753683655928845	1.1837139343020777	0.2469147937291997	0.7931916854749372	-4.963428069582046	NA	NA	NA	NA	NA	NA	NA	NA	NA	NA	NA	NA
sn_fine	Oligo.2	carrier	chr1	46040140	46133036	92897	-	HAVANA	gene	ENSG00000117461	15	PIK3R3	protein_coding	0.304577095809055	2.5951882260767576	1.1856017854181786	0.24618071727898658	0.7931916854749372	-5.087829616887178	NA	NA	NA	NA	NA	NA	NA	NA	NA	NA	NA	NA
sn_fine	Oligo.2	carrier	chr15	32585524	32615158	29635	-	HAVANA	gene	ENSG00000262728	6	ARHGAP11A-DT	lncRNA	-0.18422863676414902	2.83917098293672	-1.1841209500312324	0.24675639193366994	0.7931916854749372	-5.149290781248614	NA	NA	NA	NA	NA	NA	NA	NA	NA	NA	NA	NA
sn_fine	Oligo.2	carrier	chr16	3581181	3611606	30426	-	HAVANA	gene	ENSG00000188827	12	SLX4	protein_coding	-0.16061914905806618	2.9639894481665787	-1.1835542694746286	0.2469769524054924	0.7931916854749372	-5.161587887896076	NA	NA	NA	NA	NA	NA	NA	NA	NA	NA	NA	NA
sn_fine	Oligo.2	carrier	chr8	143267433	143276931	9499	+	HAVANA	gene	ENSG00000250571	7	GLI4	protein_coding	-0.22705619163187607	3.0912619075533545	-1.185396100906611	0.24626061758292234	0.7931916854749372	-5.187895314833744	NA	NA	NA	NA	NA	NA	NA	NA	NA	NA	NA	NA
sn_fine	Oligo.2	carrier	chr1	114567557	114581629	14073	-	HAVANA	gene	ENSG00000116752	6	BCAS2	protein_coding	-0.1477355566598444	3.8096368678515717	-1.1848307178163304	0.2464803455173829	0.7931916854749372	-5.341845080347625	NA	NA	NA	NA	NA	NA	NA	NA	NA	NA	NA	NA
sn_fine	Oligo.2	carrier	chr4	151670504	151761007	90504	-	HAVANA	gene	ENSG00000059691	12	GATB	protein_coding	-0.14654448154594268	4.876485645527985	-1.1835399657094754	0.24698252153027794	0.7931916854749372	-5.5121924648783835	NA	NA	NA	NA	NA	NA	NA	NA	NA	NA	NA	NA
sn_fine	Oligo.2	carrier	chr16	66802875	66873256	70382	-	HAVANA	gene	ENSG00000159593	15	NAE1	protein_coding	-0.10595939281719291	5.37931805705128	-1.1838311688726681	0.2468691608326415	0.7931916854749372	-5.597483977560205	NA	NA	NA	NA	NA	NA	NA	NA	NA	NA	NA	NA
sn_fine	Oligo.2	carrier	chr8	38996754	39105445	108692	+	HAVANA	gene	ENSG00000168615	13	ADAM9	protein_coding	0.13671309404880327	5.345455207896012	1.1843023850046939	0.2466858055768696	0.7931916854749372	-5.598126860709014	NA	NA	NA	NA	NA	NA	NA	NA	NA	NA	NA	NA
sn_fine	Oligo.2	carrier	chrX	16587999	16712936	124938	-	HAVANA	gene	ENSG00000047230	15	CTPS2	protein_coding	-0.09610770485314424	5.526333428896115	-1.1844264355989813	0.24663755292667724	0.7931916854749372	-5.617960656522595	NA	NA	NA	NA	NA	NA	NA	NA	NA	NA	NA	NA
sn_fine	Oligo.2	carrier	chr1	40691648	40771603	79956	+	HAVANA	gene	ENSG00000066136	21	NFYC	protein_coding	0.16926549220071552	5.872592295180176	1.1844818241727395	0.2466160103814735	0.7931916854749372	-5.67919754041867	NA	NA	NA	NA	NA	NA	NA	NA	NA	NA	NA	NA
sn_fine	Oligo.2	carrier	chr3	49724294	49786542	62249	-	HAVANA	gene	ENSG00000176095	12	IP6K1	protein_coding	-0.08207563961233655	6.111739859159178	-1.1859811949266201	0.2460333820572448	0.7931916854749372	-5.6932196152317	NA	NA	NA	NA	NA	NA	NA	NA	NA	NA	NA	NA
sn_fine	Oligo.2	carrier	chr9	136975092	136981742	6651	+	HAVANA	gene	ENSG00000107317	13	PTGDS	protein_coding	-0.2050351167246376	9.087878563713776	-1.185155182303554	0.24635422935892987	0.7931916854749372	-5.95349117913152	NA	NA	NA	NA	NA	NA	NA	NA	NA	NA	NA	NA
sn_fine	Oligo.2	carrier	chr15	90929968	90935196	5229	-	HAVANA	gene	ENSG00000184508	12	HDDC3	protein_coding	0.2570872003656841	1.7046657831619618	1.1830174909938582	0.24718600907860494	0.7932140576765164	-4.886780100352707	NA	NA	NA	NA	NA	NA	NA	NA	NA	NA	NA	NA
sn_fine	Oligo.2	carrier	chr17	75135248	75168281	33034	-	HAVANA	gene	ENSG00000189159	16	JPT1	protein_coding	0.22580637846107	1.918903006410459	1.1827939148188207	0.2472731228929368	0.7932140576765164	-4.9359560953903685	NA	NA	NA	NA	NA	NA	NA	NA	NA	NA	NA	NA
sn_fine	Oligo.2	carrier	chr5	139795808	139844466	48659	+	HAVANA	gene	ENSG00000146005	4	PSD2	protein_coding	0.24371302935181194	3.394577516257636	1.1828884272089402	0.24723629448578116	0.7932140576765164	-5.250518036559031	NA	NA	NA	NA	NA	NA	NA	NA	NA	NA	NA	NA
sn_fine	Oligo.2	carrier	chr12	123584533	123598582	14050	+	HAVANA	gene	ENSG00000086598	11	TMED2	protein_coding	-0.15763447931218133	4.338344483946331	-1.1831918046194843	0.24711810559128655	0.7932140576765164	-5.421346523703361	NA	NA	NA	NA	NA	NA	NA	NA	NA	NA	NA	NA
sn_fine	Oligo.2	carrier	chr11	20363685	20383782	20098	+	HAVANA	gene	ENSG00000109854	14	HTATIP2	protein_coding	-0.11280857447054427	4.879270414018169	-1.1828853375325734	0.24723749836808398	0.7932140576765164	-5.517751852484493	NA	NA	NA	NA	NA	NA	NA	NA	NA	NA	NA	NA
sn_fine	Oligo.2	carrier	chr6	12716312	13290446	574135	+	HAVANA	gene	ENSG00000112137	19	PHACTR1	protein_coding	-0.1579220240831205	7.530413623684395	-1.1825239528109104	0.2473783406705808	0.793369572843287	-5.8439301084871556	NA	NA	NA	NA	NA	NA	NA	NA	NA	NA	NA	NA
sn_fine	Oligo.2	carrier	chr14	52639915	52695900	55986	-	HAVANA	gene	ENSG00000197930	13	ERO1A	protein_coding	0.10256337424270434	4.888756995608725	1.182233600813862	0.2474915424200698	0.7933710700762249	-5.533900656039651	NA	NA	NA	NA	NA	NA	NA	NA	NA	NA	NA	NA
sn_fine	Oligo.2	carrier	chr2	57907629	58159920	252292	+	HAVANA	gene	ENSG00000028116	18	VRK2	protein_coding	-0.11770866913683609	9.127741228872276	-1.1822316989622252	0.24749228403579293	0.7933710700762249	-5.963749784505632	NA	NA	NA	NA	NA	NA	NA	NA	NA	NA	NA	NA
sn_fine	Oligo.2	carrier	chr1	91680343	91906335	225993	-	HAVANA	gene	ENSG00000069702	11	TGFBR3	protein_coding	0.38054891341884434	1.0483700927098423	1.1818574191623725	0.24763826421365015	0.7935236970793595	-4.787168739618294	NA	NA	NA	NA	NA	NA	NA	NA	NA	NA	NA	NA
sn_fine	Oligo.2	carrier	chr17	16620734	16653856	33123	-	HAVANA	gene	ENSG00000197566	10	ZNF624	protein_coding	0.12664125290612605	4.492495758109733	1.1818186360568324	0.24765339441137987	0.7935236970793595	-5.4574695977506424	NA	NA	NA	NA	NA	NA	NA	NA	NA	NA	NA	NA
sn_fine	Oligo.2	carrier	chr19	58479512	58512413	32902	-	HAVANA	gene	ENSG00000083807	10	SLC27A5	protein_coding	0.16268144132846407	3.47229084243419	1.1816011598133425	0.24773824965432512	0.7936137330850924	-5.268505692704068	NA	NA	NA	NA	NA	NA	NA	NA	NA	NA	NA	NA
sn_fine	Oligo.2	carrier	chr4	15002481	15070153	67673	+	HAVANA	gene	ENSG00000137449	17	CPEB2	protein_coding	-0.11020156205514287	8.90665869272595	-1.1813478498733756	0.24783711365669409	0.7937485937383311	-5.951560841065141	NA	NA	NA	NA	NA	NA	NA	NA	NA	NA	NA	NA
sn_fine	Oligo.2	carrier	chr14	22893204	22919182	25979	-	HAVANA	gene	ENSG00000100461	18	RBM23	protein_coding	-0.1303067365944699	4.256944363541625	-1.18090424695999	0.24801031713535454	0.7938384239467163	-5.429170399003314	NA	NA	NA	NA	NA	NA	NA	NA	NA	NA	NA	NA
sn_fine	Oligo.2	carrier	chr7	95545191	95615132	69942	+	HAVANA	gene	ENSG00000231170	7	PDK4-AS1	lncRNA	-0.15667936663497484	4.547981995829291	-1.1811111296229846	0.24792952926170003	0.7938384239467163	-5.470913711052205	NA	NA	NA	NA	NA	NA	NA	NA	NA	NA	NA	NA
sn_fine	Oligo.2	carrier	chr14	49693105	49753150	60046	+	HAVANA	gene	ENSG00000197776	8	KLHDC1	protein_coding	0.09158909986972885	6.986881037084172	1.1808398275418606	0.24803547695224226	0.7938384239467163	-5.801061468094426	NA	NA	NA	NA	NA	NA	NA	NA	NA	NA	NA	NA
sn_fine	Oligo.2	carrier	chr20	25070885	25082141	11257	-	HAVANA	gene	ENSG00000100987	15	VSX1	protein_coding	0.3769179653557013	1.164865442166028	1.1761976160141783	0.24985352236325073	0.7940766047996224	-4.800004862284589	NA	NA	NA	NA	NA	NA	NA	NA	NA	NA	NA	NA
sn_fine	Oligo.2	carrier	chr5	141187127	141191541	4415	+	HAVANA	gene	ENSG00000177839	7	PCDHB9	protein_coding	0.2841741225356489	1.2792996397958614	1.1767907943980962	0.24962066710135297	0.7940766047996224	-4.828836162921931	NA	NA	NA	NA	NA	NA	NA	NA	NA	NA	NA	NA
sn_fine	Oligo.2	carrier	chr16	28605196	28614279	9084	-	HAVANA	gene	ENSG00000196502	14	SULT1A1	protein_coding	-0.38085903531783455	1.2189036616756332	-1.173645030038486	0.2508573829396348	0.7940766047996224	-4.840147835009788	NA	NA	NA	NA	NA	NA	NA	NA	NA	NA	NA	NA
sn_fine	Oligo.2	carrier	chr1	24556087	24609328	53242	+	HAVANA	gene	ENSG00000184454	7	NCMAP	protein_coding	0.3825599209317567	1.2535849416452556	1.1728149163644952	0.2511844835637597	0.7940766047996224	-4.840830471933813	NA	NA	NA	NA	NA	NA	NA	NA	NA	NA	NA	NA
sn_fine	Oligo.2	carrier	chr1	88462936	88464079	1144	+	HAVANA	gene	ENSG00000286758	1	ENSG00000286758	lncRNA	-0.3503018939433922	1.6229791256638941	-1.178123405623413	0.24909812804568882	0.7940766047996224	-4.860200527731954	NA	NA	NA	NA	NA	NA	NA	NA	NA	NA	NA	NA
sn_fine	Oligo.2	carrier	chr1	110058340	110062555	4216	+	HAVANA	gene	ENSG00000258634	3	ENSG00000258634	lncRNA	0.270860594727079	1.7245187309335508	1.1745450050676516	0.250503108970003	0.7940766047996224	-4.914190888247419	NA	NA	NA	NA	NA	NA	NA	NA	NA	NA	NA	NA
sn_fine	Oligo.2	carrier	chr16	89921392	89938761	17370	+	HAVANA	gene	ENSG00000258947	8	TUBB3	protein_coding	0.3757856628040339	1.902767554088993	1.1795465764102284	0.24854097180787604	0.7940766047996224	-4.933577513999465	NA	NA	NA	NA	NA	NA	NA	NA	NA	NA	NA	NA
sn_fine	Oligo.2	carrier	chr1	108815898	108963484	147587	-	HAVANA	gene	ENSG00000162641	20	AKNAD1	protein_coding	0.21117450287209283	2.0106943230828054	1.1780276142339487	0.24913566247130153	0.7940766047996224	-4.960873950524804	NA	NA	NA	NA	NA	NA	NA	NA	NA	NA	NA	NA
sn_fine	Oligo.2	carrier	chr14	64084232	64338112	253881	-	HAVANA	gene	ENSG00000140009	19	ESR2	protein_coding	0.2957134771170754	2.2623128111683237	1.1748659979103528	0.25037683991016535	0.7940766047996224	-5.003896235145811	NA	NA	NA	NA	NA	NA	NA	NA	NA	NA	NA	NA
sn_fine	Oligo.2	carrier	chr4	185426249	185449826	23578	+	HAVANA	gene	ENSG00000205129	9	C4orf47	protein_coding	-0.31841806666181316	2.167644191575027	-1.180109996542516	0.24832065347834836	0.7940766047996224	-5.006248149102632	NA	NA	NA	NA	NA	NA	NA	NA	NA	NA	NA	NA
sn_fine	Oligo.2	carrier	chr11	47589667	47594411	4745	-	HAVANA	gene	ENSG00000172247	4	C1QTNF4	protein_coding	0.24451938011728847	2.3608402124980077	1.1727399978174098	0.25121402017020034	0.7940766047996224	-5.008135611036536	NA	NA	NA	NA	NA	NA	NA	NA	NA	NA	NA	NA
sn_fine	Oligo.2	carrier	chr22	43999211	44172939	173729	+	HAVANA	gene	ENSG00000188677	15	PARVB	protein_coding	0.2618772223965203	2.3980673676349427	1.1734411369413986	0.2509376965031309	0.7940766047996224	-5.019447941367872	NA	NA	NA	NA	NA	NA	NA	NA	NA	NA	NA	NA
sn_fine	Oligo.2	carrier	chr19	57535257	57559863	24607	-	HAVANA	gene	ENSG00000251369	10	ZNF550	protein_coding	0.21899474123504814	2.2522849635740454	1.1749557877805759	0.2503415276463136	0.7940766047996224	-5.023153244916599	NA	NA	NA	NA	NA	NA	NA	NA	NA	NA	NA	NA
sn_fine	Oligo.2	carrier	chr9	127866486	127877675	11190	-	HAVANA	gene	ENSG00000106992	19	AK1	protein_coding	-0.28602833492114654	2.5647740335269185	-1.1757658388894119	0.2500231195321882	0.7940766047996224	-5.043843623439016	NA	NA	NA	NA	NA	NA	NA	NA	NA	NA	NA	NA
sn_fine	Oligo.2	carrier	chr1	160062461	160080769	18309	+	HAVANA	gene	ENSG00000225279	2	ENSG00000225279	lncRNA	0.24696390889834907	2.3920059374456564	1.1739140436022186	0.2507514474102205	0.7940766047996224	-5.055893815379937	NA	NA	NA	NA	NA	NA	NA	NA	NA	NA	NA	NA
sn_fine	Oligo.2	carrier	chr1	2184461	2212720	28260	-	HAVANA	gene	ENSG00000162585	17	FAAP20	protein_coding	-0.17940135383179734	2.7447675238827207	-1.1788246611212343	0.24882347876807792	0.7940766047996224	-5.092753163511052	NA	NA	NA	NA	NA	NA	NA	NA	NA	NA	NA	NA
sn_fine	Oligo.2	carrier	chr11	10541258	10599939	58682	+	HAVANA	gene	ENSG00000177112	9	IRAG1-AS1	lncRNA	0.5742329018976768	2.717889693696528	1.1727807668645893	0.2511979466725053	0.7940766047996224	-5.102618305627082	NA	NA	NA	NA	NA	NA	NA	NA	NA	NA	NA	NA
sn_fine	Oligo.2	carrier	chr15	51455268	51460582	5315	+	HAVANA	gene	ENSG00000259668	6	ENSG00000259668	lncRNA	-0.3046700003444853	2.846278635065069	-1.1727934790635612	0.2511929349493347	0.7940766047996224	-5.110131374616385	NA	NA	NA	NA	NA	NA	NA	NA	NA	NA	NA	NA
sn_fine	Oligo.2	carrier	chr19	6729914	6737580	7667	-	HAVANA	gene	ENSG00000125734	16	GPR108	protein_coding	-0.1552347243849881	2.860392975664877	-1.1739135199440176	0.2507516535908457	0.7940766047996224	-5.146502276326747	NA	NA	NA	NA	NA	NA	NA	NA	NA	NA	NA	NA
sn_fine	Oligo.2	carrier	chr13	97278768	97295400	16633	-	HAVANA	gene	ENSG00000286334	1	ENSG00000286334	lncRNA	-0.29193989662461517	3.074880099394472	-1.179595787340865	0.24852172273843642	0.7940766047996224	-5.208461336563709	NA	NA	NA	NA	NA	NA	NA	NA	NA	NA	NA	NA
sn_fine	Oligo.2	carrier	chr4	144642919	144661357	18439	-	HAVANA	gene	ENSG00000248890	4	HHIP-AS1	lncRNA	0.23088729209158698	3.2787722449758006	1.1778239415335516	0.24921548246202574	0.7940766047996224	-5.2141599315400065	NA	NA	NA	NA	NA	NA	NA	NA	NA	NA	NA	NA
sn_fine	Oligo.2	carrier	chr14	20343615	20357904	14290	+	HAVANA	gene	ENSG00000129484	14	PARP2	protein_coding	0.17181202058455236	3.3902625839362113	1.1747520798208888	0.25042164652957105	0.7940766047996224	-5.251811220927262	NA	NA	NA	NA	NA	NA	NA	NA	NA	NA	NA	NA
sn_fine	Oligo.2	carrier	chr15	99971437	100342005	370569	-	HAVANA	gene	ENSG00000140470	15	ADAMTS17	protein_coding	0.2685424372643781	3.413235134013462	1.1754964510316614	0.2501289750690159	0.7940766047996224	-5.290851208985809	NA	NA	NA	NA	NA	NA	NA	NA	NA	NA	NA	NA
sn_fine	Oligo.2	carrier	chr20	32207855	32238658	30804	+	HAVANA	gene	ENSG00000101346	15	POFUT1	protein_coding	-0.14571069480643373	3.4501965485825576	-1.1726911593495946	0.2512332760947958	0.7940766047996224	-5.293932774693144	NA	NA	NA	NA	NA	NA	NA	NA	NA	NA	NA	NA
sn_fine	Oligo.2	carrier	chr11	130314993	130403657	88665	+	HAVANA	gene	ENSG00000175773	15	ZBTB44-DT	lncRNA	0.227956104313076	3.7055917993105534	1.1782333305504327	0.2490550607518234	0.7940766047996224	-5.329435729468903	NA	NA	NA	NA	NA	NA	NA	NA	NA	NA	NA	NA
sn_fine	Oligo.2	carrier	chr4	119405523	119454655	49133	-	HAVANA	gene	ENSG00000291202	1	ENSG00000291202	lncRNA	-0.14412992315375917	3.847713452443588	-1.178826147231576	0.24882289696521176	0.7940766047996224	-5.346171005151605	NA	NA	NA	NA	NA	NA	NA	NA	NA	NA	NA	NA
sn_fine	Oligo.2	carrier	chr5	74766991	74780113	13123	+	HAVANA	gene	ENSG00000164346	10	NSA2	protein_coding	-0.11230273361665688	3.9958980688156776	-1.1762326040541076	0.24983978317750832	0.7940766047996224	-5.375293784462683	NA	NA	NA	NA	NA	NA	NA	NA	NA	NA	NA	NA
sn_fine	Oligo.2	carrier	chr17	15699577	15720787	21211	+	HAVANA	gene	ENSG00000187607	16	ZNF286A	protein_coding	-0.1186008551255966	4.11373882002259	-1.1730782563254056	0.25108068221033475	0.7940766047996224	-5.394919773339417	NA	NA	NA	NA	NA	NA	NA	NA	NA	NA	NA	NA
sn_fine	Oligo.2	carrier	chr8	97775057	97853013	77957	+	HAVANA	gene	ENSG00000104341	17	LAPTM4B	protein_coding	0.1767041063229735	4.2840057024429745	1.1737875896959382	0.25080123990226116	0.7940766047996224	-5.4154288746912735	NA	NA	NA	NA	NA	NA	NA	NA	NA	NA	NA	NA
sn_fine	Oligo.2	carrier	chr3	101681091	101686733	5643	-	HAVANA	gene	ENSG00000114391	14	RPL24	protein_coding	-0.16554956275628152	4.462629709898938	-1.1803973730907795	0.24820833411987192	0.7940766047996224	-5.431714256347666	NA	NA	NA	NA	NA	NA	NA	NA	NA	NA	NA	NA
sn_fine	Oligo.2	carrier	chr3	161104696	161253532	148837	+	HAVANA	gene	ENSG00000169251	13	NMD3	protein_coding	-0.14244880142674754	4.4722421016537846	-1.1744061669251378	0.25055773832798717	0.7940766047996224	-5.4599091892011815	NA	NA	NA	NA	NA	NA	NA	NA	NA	NA	NA	NA
sn_fine	Oligo.2	carrier	chr12	14784582	14803486	18905	-	HAVANA	gene	ENSG00000084463	8	WBP11	protein_coding	0.11436962687765329	4.724279030735656	1.175256767205591	0.2502231862559836	0.7940766047996224	-5.494434903435487	NA	NA	NA	NA	NA	NA	NA	NA	NA	NA	NA	NA
sn_fine	Oligo.2	carrier	chr12	118032687	118062430	29744	-	HAVANA	gene	ENSG00000176871	9	WSB2	protein_coding	0.13999850020995375	4.7636556685752	1.1744886014240163	0.2505253013418555	0.7940766047996224	-5.513731638050712	NA	NA	NA	NA	NA	NA	NA	NA	NA	NA	NA	NA
sn_fine	Oligo.2	carrier	chr22	38705742	38738299	32558	+	HAVANA	gene	ENSG00000100226	16	GTPBP1	protein_coding	0.09792812686225938	4.855251656735149	1.1757382976127675	0.25003394031607484	0.7940766047996224	-5.519137552251131	NA	NA	NA	NA	NA	NA	NA	NA	NA	NA	NA	NA
sn_fine	Oligo.2	carrier	chr1	31296982	31364953	67972	+	HAVANA	gene	ENSG00000121766	16	ZCCHC17	protein_coding	-0.1239896081638796	5.147664630020042	-1.1758090377774972	0.25000614767345664	0.7940766047996224	-5.570986834361717	NA	NA	NA	NA	NA	NA	NA	NA	NA	NA	NA	NA
sn_fine	Oligo.2	carrier	chr19	21804946	21852125	47180	-	HAVANA	gene	ENSG00000198521	12	ZNF43	protein_coding	0.10760634267046987	5.157417355860093	1.1767794599096548	0.2496251150116947	0.7940766047996224	-5.579182247426661	NA	NA	NA	NA	NA	NA	NA	NA	NA	NA	NA	NA
sn_fine	Oligo.2	carrier	chr4	75479033	75514764	35732	-	HAVANA	gene	ENSG00000163743	14	RCHY1	protein_coding	-0.11595112113862571	5.202591900160304	-1.1733812278326223	0.2509612983264014	0.7940766047996224	-5.587082419777723	NA	NA	NA	NA	NA	NA	NA	NA	NA	NA	NA	NA
sn_fine	Oligo.2	carrier	chr2	86440647	86492716	52070	+	HAVANA	gene	ENSG00000115548	17	KDM3A	protein_coding	0.1347266515432115	5.5103222094077164	1.1793446611781353	0.24861996336443593	0.7940766047996224	-5.6251829445483965	NA	NA	NA	NA	NA	NA	NA	NA	NA	NA	NA	NA
sn_fine	Oligo.2	carrier	chr3	88149959	88168729	18771	+	HAVANA	gene	ENSG00000179021	10	C3orf38	protein_coding	0.09702090110360473	5.521470750306873	1.1754487183194118	0.25014773501260934	0.7940766047996224	-5.629679485738076	NA	NA	NA	NA	NA	NA	NA	NA	NA	NA	NA	NA
sn_fine	Oligo.2	carrier	chr6	149818757	149864359	45603	-	HAVANA	gene	ENSG00000120256	11	LRP11	protein_coding	0.12162943933925563	5.57151222514397	1.1762676484497725	0.24982602242093277	0.7940766047996224	-5.630076782713981	NA	NA	NA	NA	NA	NA	NA	NA	NA	NA	NA	NA
sn_fine	Oligo.2	carrier	chr19	58059239	58086310	27072	+	HAVANA	gene	ENSG00000176293	20	ZNF135	protein_coding	-0.1231356896032727	5.644074732341362	-1.1772127211138643	0.2494551351192918	0.7940766047996224	-5.64115520187141	NA	NA	NA	NA	NA	NA	NA	NA	NA	NA	NA	NA
sn_fine	Oligo.2	carrier	chr19	42401514	42427388	25875	-	HAVANA	gene	ENSG00000079435	10	LIPE	protein_coding	0.13010796552254877	5.712620677765608	1.173000125385609	0.2511114759725023	0.7940766047996224	-5.658507047208348	NA	NA	NA	NA	NA	NA	NA	NA	NA	NA	NA	NA
sn_fine	Oligo.2	carrier	chrX	107061885	107118823	56939	-	HAVANA	gene	ENSG00000089682	17	RBM41	protein_coding	-0.09818858988285895	5.921028519469822	-1.175874533290457	0.2499804176008487	0.7940766047996224	-5.677949105211867	NA	NA	NA	NA	NA	NA	NA	NA	NA	NA	NA	NA
sn_fine	Oligo.2	carrier	chrX	103675496	103688158	12663	-	HAVANA	gene	ENSG00000123562	18	MORF4L2	protein_coding	0.11912159759798824	5.978397674948276	1.178109721002249	0.2491034899043889	0.7940766047996224	-5.682156714850733	NA	NA	NA	NA	NA	NA	NA	NA	NA	NA	NA	NA
sn_fine	Oligo.2	carrier	chr5	135334381	135399914	65534	-	HAVANA	gene	ENSG00000113648	17	MACROH2A1	protein_coding	-0.10461207881200663	5.979070850609562	-1.1735185326767992	0.25090720806284705	0.7940766047996224	-5.6966602018336525	NA	NA	NA	NA	NA	NA	NA	NA	NA	NA	NA	NA
sn_fine	Oligo.2	carrier	chrM	4470	5511	1042	+	ENSEMBL	gene	ENSG00000198763	3	MT-ND2	protein_coding	-0.2462040462638817	6.4505717468497625	-1.174335195771244	0.2505856671073065	0.7940766047996224	-5.6975321463262345	NA	NA	NA	NA	NA	NA	NA	NA	NA	NA	NA	NA
sn_fine	Oligo.2	carrier	chr9	40992245	41057399	65155	+	HAVANA	gene	ENSG00000291075	1	ENSG00000291075	lncRNA	-0.15970831711197775	6.951938614885214	-1.1764547970559904	0.2497525449242435	0.7940766047996224	-5.79945441861597	NA	NA	NA	NA	NA	NA	NA	NA	NA	NA	NA	NA
sn_fine	Oligo.2	carrier	chr4	67612652	67701155	88504	-	HAVANA	gene	ENSG00000033178	13	UBA6	protein_coding	-0.09275638034154987	7.070715111336289	-1.1753046905603772	0.2502043471956184	0.7940766047996224	-5.811742327006648	NA	NA	NA	NA	NA	NA	NA	NA	NA	NA	NA	NA
sn_fine	Oligo.2	carrier	chr4	2536647	2732573	195927	+	HAVANA	gene	ENSG00000125386	16	FAM193A	protein_coding	-0.07767451539013859	7.138998321069763	-1.1775445655711752	0.24932500152893108	0.7940766047996224	-5.814695761861683	NA	NA	NA	NA	NA	NA	NA	NA	NA	NA	NA	NA
sn_fine	Oligo.2	carrier	chr3	143971823	144048719	76897	+	HAVANA	gene	ENSG00000181744	9	DIPK2A	protein_coding	0.1379900568882504	7.212057847040499	1.1757795414618144	0.2500177360116531	0.7940766047996224	-5.826392637813729	NA	NA	NA	NA	NA	NA	NA	NA	NA	NA	NA	NA
sn_fine	Oligo.2	carrier	chr4	113418054	113761927	343874	-	HAVANA	gene	ENSG00000145349	20	CAMK2D	protein_coding	0.13056020890015185	7.513362700548176	1.1766681705438693	0.249668790591035	0.7940766047996224	-5.864531867157385	NA	NA	NA	NA	NA	NA	NA	NA	NA	NA	NA	NA
sn_fine	Oligo.2	carrier	chr11	35662775	35818007	155233	+	HAVANA	gene	ENSG00000166326	7	TRIM44	protein_coding	-0.07747450696289704	7.66298785970507	-1.1782899604735935	0.24903287596070248	0.7940766047996224	-5.8663575536403165	NA	NA	NA	NA	NA	NA	NA	NA	NA	NA	NA	NA
sn_fine	Oligo.2	carrier	chr20	33490075	33650036	159962	+	HAVANA	gene	ENSG00000078699	22	CBFA2T2	protein_coding	-0.07318091377050306	7.888012739135525	-1.1733545771718015	0.2509717981605128	0.7940766047996224	-5.887587460500992	NA	NA	NA	NA	NA	NA	NA	NA	NA	NA	NA	NA
sn_fine	Oligo.2	carrier	chr6	17759183	17987635	228453	-	HAVANA	gene	ENSG00000137177	20	KIF13A	protein_coding	-0.06184648050944652	9.304454864517023	-1.178542997273827	0.24893376654508997	0.7940766047996224	-5.979445926200431	NA	NA	NA	NA	NA	NA	NA	NA	NA	NA	NA	NA
sn_fine	Oligo.2	carrier	chr2	77652025	78290469	638445	-	HAVANA	gene	ENSG00000227088	2	ENSG00000227088	lncRNA	-0.1249062109930259	10.741547217139212	-1.1770088823758504	0.24953509582728103	0.7940766047996224	-6.048021639991228	NA	NA	NA	NA	NA	NA	NA	NA	NA	NA	NA	NA
sn_fine	Oligo.2	carrier	chr15	35919892	36049537	129646	+	HAVANA	gene	ENSG00000259245	2	LINC02853	lncRNA	-0.2889534665289051	2.3921225790731944	-1.1724734895319426	0.2513191117091269	0.7941683930008411	-5.050462987839658	NA	NA	NA	NA	NA	NA	NA	NA	NA	NA	NA	NA
sn_fine	Oligo.2	carrier	chr18	46803218	46920160	116943	-	HAVANA	gene	ENSG00000078043	16	PIAS2	protein_coding	0.07280245581791567	6.780910280145623	1.172243168666979	0.2514099596589424	0.7942759751267492	-5.7914049455023084	NA	NA	NA	NA	NA	NA	NA	NA	NA	NA	NA	NA
sn_fine	Oligo.2	carrier	chr2	143091362	143768352	676991	+	HAVANA	gene	ENSG00000075884	14	ARHGAP15	protein_coding	0.48902230329234897	1.876438144820595	1.1703386968084561	0.25216208887807	0.7948831509310681	-4.914057515126061	NA	NA	NA	NA	NA	NA	NA	NA	NA	NA	NA	NA
sn_fine	Oligo.2	carrier	chr6	110530684	110566607	35924	-	HAVANA	gene	ENSG00000289847	1	ENSG00000289847	lncRNA	0.265061303910049	1.877562421091247	1.1712616109718446	0.25179739749617475	0.7948831509310681	-4.934516025796733	NA	NA	NA	NA	NA	NA	NA	NA	NA	NA	NA	NA
sn_fine	Oligo.2	carrier	chrX	135344796	135363413	18618	+	HAVANA	gene	ENSG00000173275	13	ZNF449	protein_coding	0.1795107183439213	3.0838112606797274	1.1705613705798545	0.2520740632953878	0.7948831509310681	-5.189084710045166	NA	NA	NA	NA	NA	NA	NA	NA	NA	NA	NA	NA
sn_fine	Oligo.2	carrier	chr16	78895361	78899644	4284	+	HAVANA	gene	ENSG00000260816	2	ENSG00000260816	lncRNA	0.2269063356979113	3.3595954438388653	1.17031714116852	0.25217061128014145	0.7948831509310681	-5.2450721972204635	NA	NA	NA	NA	NA	NA	NA	NA	NA	NA	NA	NA
sn_fine	Oligo.2	carrier	chr11	72814406	72843674	29269	+	HAVANA	gene	ENSG00000168010	11	ATG16L2	protein_coding	-0.14534510354544938	3.6140984042255715	-1.170504105486545	0.25209669870335527	0.7948831509310681	-5.332127438593076	NA	NA	NA	NA	NA	NA	NA	NA	NA	NA	NA	NA
sn_fine	Oligo.2	carrier	chr1	9728926	9823984	95059	-	HAVANA	gene	ENSG00000171603	18	CLSTN1	protein_coding	-0.10146167183125288	6.010790257609211	-1.1703408209088186	0.2521612490890478	0.7948831509310681	-5.69455957051439	NA	NA	NA	NA	NA	NA	NA	NA	NA	NA	NA	NA
sn_fine	Oligo.2	carrier	chr7	117287120	117715971	428852	+	HAVANA	gene	ENSG00000001626	18	CFTR	protein_coding	-0.1949126753483279	6.634216004931539	-1.1705518697706974	0.2520778186155317	0.7948831509310681	-5.763683361946313	NA	NA	NA	NA	NA	NA	NA	NA	NA	NA	NA	NA
sn_fine	Oligo.2	carrier	chr3	50088919	50119021	30103	+	HAVANA	gene	ENSG00000003756	17	RBM5	protein_coding	-0.09768075852885616	6.99104319569805	-1.1705864143336815	0.2520641646188447	0.7948831509310681	-5.807606056912749	NA	NA	NA	NA	NA	NA	NA	NA	NA	NA	NA	NA
sn_fine	Oligo.2	carrier	chr16	74871362	75000173	128812	-	HAVANA	gene	ENSG00000103091	15	WDR59	protein_coding	-0.07150932168523383	6.987642741057917	-1.170547198052645	0.25207966518883185	0.7948831509310681	-5.8108418285101635	NA	NA	NA	NA	NA	NA	NA	NA	NA	NA	NA	NA
sn_fine	Oligo.2	carrier	chr16	51150770	51442519	291750	+	HAVANA	gene	ENSG00000285367	3	ENSG00000285367	lncRNA	0.09947904766702731	7.808334247694262	1.1712435838199349	0.2518045172377974	0.7948831509310681	-5.8883716114576545	NA	NA	NA	NA	NA	NA	NA	NA	NA	NA	NA	NA
sn_fine	Oligo.2	carrier	chr18	49782164	49813953	31790	-	HAVANA	gene	ENSG00000167315	18	ACAA2	protein_coding	-0.1557830324390268	2.858047232578939	-1.1697343554061101	0.25240110632117063	0.7954303965943045	-5.139122504397373	NA	NA	NA	NA	NA	NA	NA	NA	NA	NA	NA	NA
sn_fine	Oligo.2	carrier	chr5	93583222	93594611	11390	+	HAVANA	gene	ENSG00000175745	15	NR2F1	protein_coding	0.38987760949535644	1.2454213916534043	1.1694564584362566	0.25251107075315704	0.7955976345969794	-4.835047797844289	NA	NA	NA	NA	NA	NA	NA	NA	NA	NA	NA	NA
sn_fine	Oligo.2	carrier	chr7	30284597	30367689	83093	+	HAVANA	gene	ENSG00000180233	11	ZNRF2	protein_coding	0.10972087880771442	5.710716927766857	1.1693041383781697	0.2525713590963027	0.7956083158917775	-5.666234995164055	NA	NA	NA	NA	NA	NA	NA	NA	NA	NA	NA	NA
sn_fine	Oligo.2	carrier	chr2	207762598	207769906	7309	-	HAVANA	gene	ENSG00000163251	4	FZD5	protein_coding	-0.16606139089349292	3.2360828112201263	-1.1691000828454283	0.25265214097226374	0.7956450143615559	-5.239590844232049	NA	NA	NA	NA	NA	NA	NA	NA	NA	NA	NA	NA
sn_fine	Oligo.2	carrier	chr6	96521595	96555276	33682	+	HAVANA	gene	ENSG00000014123	10	UFL1	protein_coding	-0.09262621840679008	6.52395122646103	-1.1689418476441826	0.2527147965069573	0.7956450143615559	-5.752834326217885	NA	NA	NA	NA	NA	NA	NA	NA	NA	NA	NA	NA
sn_fine	Oligo.2	carrier	chrX	120426148	120469365	43218	-	HAVANA	gene	ENSG00000005893	17	LAMP2	protein_coding	0.099251866244499	9.295666136643607	1.168843582146371	0.2527537119211922	0.7956450143615559	-5.987953849872277	NA	NA	NA	NA	NA	NA	NA	NA	NA	NA	NA	NA
sn_fine	Oligo.2	carrier	chr7	28180322	28243917	63596	+	HAVANA	gene	ENSG00000234336	7	JAZF1-AS1	lncRNA	0.3111423325599423	2.241682089930967	1.1686872599233762	0.2528156282357946	0.7956607989244017	-5.021818997897762	NA	NA	NA	NA	NA	NA	NA	NA	NA	NA	NA	NA
sn_fine	Oligo.2	carrier	chr2	119679167	119686507	7341	+	HAVANA	gene	ENSG00000144120	13	TMEM177	protein_coding	-0.24251590013505347	1.4716426433281176	-1.1677346084558118	0.25319319708791155	0.7957744380490599	-4.893792944395115	NA	NA	NA	NA	NA	NA	NA	NA	NA	NA	NA	NA
sn_fine	Oligo.2	carrier	chr11	65375192	65383701	8510	-	HAVANA	gene	ENSG00000162241	13	SLC25A45	protein_coding	0.23921588595225463	1.6341384677590327	1.1678791265343316	0.25313589286763327	0.7957744380490599	-4.902162585796994	NA	NA	NA	NA	NA	NA	NA	NA	NA	NA	NA	NA
sn_fine	Oligo.2	carrier	chr16	24803451	24819739	16289	-	HAVANA	gene	ENSG00000261669	1	ENSG00000261669	lncRNA	-0.3195393503071746	1.9266967683815968	-1.1677826347184153	0.25317415268449056	0.7957744380490599	-4.981332834433772	NA	NA	NA	NA	NA	NA	NA	NA	NA	NA	NA	NA
sn_fine	Oligo.2	carrier	chr20	32702699	32743467	40769	-	HAVANA	gene	ENSG00000149600	12	COMMD7	protein_coding	0.1344004809047199	3.71379647714979	1.1680640590401543	0.2530625774669074	0.7957744380490599	-5.332268349675207	NA	NA	NA	NA	NA	NA	NA	NA	NA	NA	NA	NA
sn_fine	Oligo.2	carrier	chr15	50908672	51005895	97224	+	HAVANA	gene	ENSG00000081014	11	AP4E1	protein_coding	-0.09108717202765115	5.593312626528996	-1.167984578025733	0.25309408533073174	0.7957744380490599	-5.651491920426268	NA	NA	NA	NA	NA	NA	NA	NA	NA	NA	NA	NA
sn_fine	Oligo.2	carrier	chr4	98470367	98658611	188245	-	HAVANA	gene	ENSG00000168785	8	TSPAN5	protein_coding	-0.07817646834835923	9.198275196995867	-1.1680586951138534	0.2530647037437274	0.7957744380490599	-5.985555093131428	NA	NA	NA	NA	NA	NA	NA	NA	NA	NA	NA	NA
sn_fine	Oligo.2	carrier	chr10	70052544	70112282	59739	+	HAVANA	gene	ENSG00000099284	15	MACROH2A2	protein_coding	-0.42393123927297727	3.8478242065957295	-1.1672985552268014	0.2533661585089805	0.7961390998721515	-5.35112009834938	NA	NA	NA	NA	NA	NA	NA	NA	NA	NA	NA	NA
sn_fine	Oligo.2	carrier	chr7	65038354	65074713	36360	+	HAVANA	gene	ENSG00000290860	1	CCT6P3	lncRNA	-0.16482723030237878	4.467160395945758	-1.1667902625062283	0.25356788359699856	0.7965939600846621	-5.469849736047454	NA	NA	NA	NA	NA	NA	NA	NA	NA	NA	NA	NA
sn_fine	Oligo.2	carrier	chr17	46292733	46338077	45345	+	HAVANA	gene	ENSG00000176681	15	LRRC37A	protein_coding	-0.2938777373530814	2.524752644245935	-1.1661598981096488	0.2538182191248207	0.797034200689775	-5.085208678335848	NA	NA	NA	NA	NA	NA	NA	NA	NA	NA	NA	NA
sn_fine	Oligo.2	carrier	chr7	137381037	137847092	466056	-	HAVANA	gene	ENSG00000157680	17	DGKI	protein_coding	0.11131443842332	6.636952696345287	1.1661503325326492	0.2538220192856732	0.797034200689775	-5.785138733989396	NA	NA	NA	NA	NA	NA	NA	NA	NA	NA	NA	NA
sn_fine	Oligo.2	carrier	chr8	86342547	86478420	135874	+	HAVANA	gene	ENSG00000123124	14	WWP1	protein_coding	0.07427102574904332	7.296126689402571	1.16593676388969	0.25390687558262665	0.7971216527327949	-5.854828146641066	NA	NA	NA	NA	NA	NA	NA	NA	NA	NA	NA	NA
sn_fine	Oligo.2	carrier	chr19	44094361	44109886	15526	+	HAVANA	gene	ENSG00000267680	6	ZNF224	protein_coding	-0.10722252282459532	4.543060411996512	-1.1655398599803029	0.2540646310963466	0.7974378757845598	-5.49043594476542	NA	NA	NA	NA	NA	NA	NA	NA	NA	NA	NA	NA
sn_fine	Oligo.2	carrier	chr2	197388515	197435079	46565	-	HAVANA	gene	ENSG00000115524	17	SF3B1	protein_coding	0.0969627511791491	6.954315645021126	1.1649674329446595	0.25429227787581804	0.7977942386218452	-5.816704874608786	NA	NA	NA	NA	NA	NA	NA	NA	NA	NA	NA	NA
sn_fine	Oligo.2	carrier	chr12	53507856	53626410	118555	-	HAVANA	gene	ENSG00000170653	19	ATF7	protein_coding	-0.07624421887133348	7.74471396240205	-1.1650889026340958	0.2542439584305831	0.7977942386218452	-5.887862786613398	NA	NA	NA	NA	NA	NA	NA	NA	NA	NA	NA	NA
sn_fine	Oligo.2	carrier	chr5	172209646	172283764	74119	-	HAVANA	gene	ENSG00000168246	6	UBTD2	protein_coding	0.11772710519636176	4.962431279336595	1.1648239270022565	0.2543493718249821	0.7977943620970669	-5.570138317787291	NA	NA	NA	NA	NA	NA	NA	NA	NA	NA	NA	NA
sn_fine	Oligo.2	carrier	chr22	37675636	37679802	4167	+	HAVANA	gene	ENSG00000100097	12	LGALS1	protein_coding	-0.3805082412814468	1.813443798214503	-1.1644751443504195	0.2544881745561418	0.797966065716562	-4.9036532570403395	NA	NA	NA	NA	NA	NA	NA	NA	NA	NA	NA	NA
sn_fine	Oligo.2	carrier	chr1	28587829	28648291	60463	-	HAVANA	gene	ENSG00000120656	14	TAF12	protein_coding	0.11699967348367757	4.00773918800023	1.1643995959786335	0.2545182473786646	0.797966065716562	-5.394367567025973	NA	NA	NA	NA	NA	NA	NA	NA	NA	NA	NA	NA
sn_fine	Oligo.2	carrier	chr19	16496394	16521352	24959	+	HAVANA	gene	ENSG00000105072	9	C19orf44	protein_coding	-0.2366871265954218	1.7327184812529455	-1.1640718000257984	0.25464876025505895	0.7980358259170922	-4.9409317427470025	NA	NA	NA	NA	NA	NA	NA	NA	NA	NA	NA	NA
sn_fine	Oligo.2	carrier	chr18	51028528	51085045	56518	+	HAVANA	gene	ENSG00000141646	16	SMAD4	protein_coding	-0.09005765353268824	6.419883720066022	-1.164057031042126	0.25465464172509944	0.7980358259170922	-5.761120467618688	NA	NA	NA	NA	NA	NA	NA	NA	NA	NA	NA	NA
sn_fine	Oligo.2	carrier	chr5	100428124	100535262	107139	-	HAVANA	gene	ENSG00000247877	8	FAM174A-DT	lncRNA	-0.2164654688119998	3.6529529212227816	-1.1638518719531596	0.25473635280116835	0.7981130229035933	-5.29948687024097	NA	NA	NA	NA	NA	NA	NA	NA	NA	NA	NA	NA
sn_fine	Oligo.2	carrier	chr12	10604193	10613609	9417	-	HAVANA	gene	ENSG00000111196	10	MAGOHB	protein_coding	0.13121026407875758	3.4413354575783064	1.1634262836297689	0.2549059182121535	0.7981314286713697	-5.269697451852314	NA	NA	NA	NA	NA	NA	NA	NA	NA	NA	NA	NA
sn_fine	Oligo.2	carrier	chr1	232950605	232983882	33278	+	HAVANA	gene	ENSG00000135778	12	NTPCR	protein_coding	-0.12223303220325699	4.581462527853532	-1.1632198535270661	0.25498819517705923	0.7981314286713697	-5.501324761591594	NA	NA	NA	NA	NA	NA	NA	NA	NA	NA	NA	NA
sn_fine	Oligo.2	carrier	chr17	69078702	69141895	63194	-	HAVANA	gene	ENSG00000154262	13	ABCA6	protein_coding	-0.640497727435418	5.037538930528466	-1.1633562183088522	0.254933842000216	0.7981314286713697	-5.600640261511524	NA	NA	NA	NA	NA	NA	NA	NA	NA	NA	NA	NA
sn_fine	Oligo.2	carrier	chr1	89821014	89936611	115598	+	HAVANA	gene	ENSG00000171492	14	LRRC8D	protein_coding	-0.07194500771281653	8.689370834945919	-1.1632822930899076	0.2549633065463338	0.7981314286713697	-5.960871056640024	NA	NA	NA	NA	NA	NA	NA	NA	NA	NA	NA	NA
sn_fine	Oligo.2	carrier	chrX	31097677	33339609	2241933	-	HAVANA	gene	ENSG00000198947	18	DMD	protein_coding	0.15151867807722041	9.754869806874503	1.1631209530292657	0.25502762091852105	0.7981314286713697	-6.0176544836285455	NA	NA	NA	NA	NA	NA	NA	NA	NA	NA	NA	NA
sn_fine	Oligo.2	carrier	chr6	28107748	28117139	9392	+	HAVANA	gene	ENSG00000290891	1	ENSG00000290891	lncRNA	-0.29283020696074125	1.8826543430319138	-1.1627306538328384	0.255183253690226	0.7982611714430492	-4.963474388562074	NA	NA	NA	NA	NA	NA	NA	NA	NA	NA	NA	NA
sn_fine	Oligo.2	carrier	chrX	75368427	75523502	155076	-	HAVANA	gene	ENSG00000102383	14	ZDHHC15	protein_coding	0.24397093570516626	2.8803862993759073	1.1627587100840975	0.255172063863518	0.7982611714430492	-5.149428064568818	NA	NA	NA	NA	NA	NA	NA	NA	NA	NA	NA	NA
sn_fine	Oligo.2	carrier	chr4	112539333	112636995	97663	-	HAVANA	gene	ENSG00000138658	16	ZGRF1	protein_coding	0.13178695265019602	5.139232113435766	1.1625340145700376	0.25526169051011854	0.798327939700959	-5.581192245938094	NA	NA	NA	NA	NA	NA	NA	NA	NA	NA	NA	NA
sn_fine	Oligo.2	carrier	chrX	53431258	53434370	3113	-	HAVANA	gene	ENSG00000072506	14	HSD17B10	protein_coding	-0.3192397704412653	1.3743518935669483	-1.158337130468566	0.2569399969552987	0.7990462542543106	-4.853552040513015	NA	NA	NA	NA	NA	NA	NA	NA	NA	NA	NA	NA
sn_fine	Oligo.2	carrier	chr14	57578409	57600404	21996	+	HAVANA	gene	ENSG00000259039	3	ENSG00000259039	lncRNA	-0.30037822891427646	1.5483787758064314	-1.1587364234670623	0.2567799747291913	0.7990462542543106	-4.900809191429305	NA	NA	NA	NA	NA	NA	NA	NA	NA	NA	NA	NA
sn_fine	Oligo.2	carrier	chr17	7445061	7457710	12650	+	HAVANA	gene	ENSG00000170175	11	CHRNB1	protein_coding	0.23397989156767018	1.62791059068214	1.1590409311796406	0.25665798817050145	0.7990462542543106	-4.903679543765859	NA	NA	NA	NA	NA	NA	NA	NA	NA	NA	NA	NA
sn_fine	Oligo.2	carrier	chr5	134114681	134151865	37185	+	HAVANA	gene	ENSG00000081059	20	TCF7	protein_coding	-0.31593211482730676	1.5966269368721346	-1.159612370688072	0.25642918282591404	0.7990462542543106	-4.912973804660866	NA	NA	NA	NA	NA	NA	NA	NA	NA	NA	NA	NA
sn_fine	Oligo.2	carrier	chr22	23700789	23717356	16568	-	HAVANA	gene	ENSG00000290440	2	ENSG00000290440	lncRNA	0.30308042903798416	1.6278622221796863	1.161452933920383	0.2556932357311984	0.7990462542543106	-4.9197466623333614	NA	NA	NA	NA	NA	NA	NA	NA	NA	NA	NA	NA
sn_fine	Oligo.2	carrier	chr5	181261169	181272307	11139	+	HAVANA	gene	ENSG00000248275	3	TRIM52-AS1	lncRNA	-0.24455672101363524	1.6638156079057784	-1.1605502836809585	0.2560539653837767	0.7990462542543106	-4.925468012873877	NA	NA	NA	NA	NA	NA	NA	NA	NA	NA	NA	NA
sn_fine	Oligo.2	carrier	chr20	30537597	30556427	18831	+	HAVANA	gene	ENSG00000290901	1	ENSG00000290901	lncRNA	-0.3553368745291595	1.9908625884571733	-1.1574890317651392	0.2572801269533895	0.7990462542543106	-4.941980649043166	NA	NA	NA	NA	NA	NA	NA	NA	NA	NA	NA	NA
sn_fine	Oligo.2	carrier	chr12	6451690	6466517	14828	+	HAVANA	gene	ENSG00000139192	12	TAPBPL	protein_coding	-0.1673630126183312	1.8824795491110107	-1.1595346822609347	0.2564602806093996	0.7990462542543106	-4.976372555770469	NA	NA	NA	NA	NA	NA	NA	NA	NA	NA	NA	NA
sn_fine	Oligo.2	carrier	chr2	97083583	97094882	11300	-	HAVANA	gene	ENSG00000144199	12	FAHD2B	protein_coding	-0.1905400742658343	2.786202452798993	-1.1571049576995505	0.2574342684270664	0.7990462542543106	-5.143525859530064	NA	NA	NA	NA	NA	NA	NA	NA	NA	NA	NA	NA
sn_fine	Oligo.2	carrier	chr16	2520357	2531422	11066	+	HAVANA	gene	ENSG00000162066	16	AMDHD2	protein_coding	-0.21987808710929513	2.9842466100109313	-1.1579043954761894	0.25711350410127787	0.7990462542543106	-5.1841851705939	NA	NA	NA	NA	NA	NA	NA	NA	NA	NA	NA	NA
sn_fine	Oligo.2	carrier	chr10	102132994	102150333	17340	+	HAVANA	gene	ENSG00000148840	11	PPRC1	protein_coding	-0.1828788422396901	2.9884691446317024	-1.160348039427341	0.2561348402507116	0.7990462542543106	-5.184306883441174	NA	NA	NA	NA	NA	NA	NA	NA	NA	NA	NA	NA
sn_fine	Oligo.2	carrier	chr1	20651767	20661544	9778	-	HAVANA	gene	ENSG00000244038	11	DDOST	protein_coding	-0.1550008750405143	3.213069095915168	-1.1610798531760396	0.25584228618350335	0.7990462542543106	-5.228768899533915	NA	NA	NA	NA	NA	NA	NA	NA	NA	NA	NA	NA
sn_fine	Oligo.2	carrier	chr19	33080899	33130542	49644	+	HAVANA	gene	ENSG00000076650	7	GPATCH1	protein_coding	0.11996756503706063	3.365784792549026	1.1577130291365973	0.2571902607366633	0.7990462542543106	-5.268670484486433	NA	NA	NA	NA	NA	NA	NA	NA	NA	NA	NA	NA
sn_fine	Oligo.2	carrier	chr10	95907603	96033745	126143	+	HAVANA	gene	ENSG00000188649	16	CC2D2B	protein_coding	-0.23706480924218787	3.486607961717537	-1.1571538175537626	0.2574146556130701	0.7990462542543106	-5.310495806551406	NA	NA	NA	NA	NA	NA	NA	NA	NA	NA	NA	NA
sn_fine	Oligo.2	carrier	chr5	115578496	115602479	23984	-	HAVANA	gene	ENSG00000243414	6	TICAM2	protein_coding	0.15370565360340604	3.715238059834025	1.160623361076646	0.25602474728706587	0.7990462542543106	-5.322517613706494	NA	NA	NA	NA	NA	NA	NA	NA	NA	NA	NA	NA
sn_fine	Oligo.2	carrier	chr4	155342658	155376970	34313	-	HAVANA	gene	ENSG00000164114	19	MAP9	protein_coding	0.1340615412040851	4.491348780555047	1.1586101624208816	0.25683056769499224	0.7990462542543106	-5.45619292458655	NA	NA	NA	NA	NA	NA	NA	NA	NA	NA	NA	NA
sn_fine	Oligo.2	carrier	chr17	48048329	48061545	13217	+	HAVANA	gene	ENSG00000082641	16	NFE2L1	protein_coding	0.13953671960981895	4.467144776791763	1.1599412515887513	0.2562975662367203	0.7990462542543106	-5.480695820418929	NA	NA	NA	NA	NA	NA	NA	NA	NA	NA	NA	NA
sn_fine	Oligo.2	carrier	chr17	16438767	16480249	41483	+	HAVANA	gene	ENSG00000175061	20	SNHG29	lncRNA	-0.12180615711225995	4.670734374528286	-1.1610201293384983	0.2558661525302902	0.7990462542543106	-5.514501366507616	NA	NA	NA	NA	NA	NA	NA	NA	NA	NA	NA	NA
sn_fine	Oligo.2	carrier	chr18	74434775	74457944	23170	-	HAVANA	gene	ENSG00000187773	9	DIPK1C	protein_coding	0.21373836055423467	4.944853189876944	1.1584315816559994	0.25690213772440107	0.7990462542543106	-5.582368501767335	NA	NA	NA	NA	NA	NA	NA	NA	NA	NA	NA	NA
sn_fine	Oligo.2	carrier	chr5	36192589	36242279	49691	-	HAVANA	gene	ENSG00000152620	13	NADK2	protein_coding	0.13185657802505002	5.053555443852614	1.15782232444594	0.25714642056088477	0.7990462542543106	-5.5871190148958005	NA	NA	NA	NA	NA	NA	NA	NA	NA	NA	NA	NA
sn_fine	Oligo.2	carrier	chr8	98957568	99013743	56176	-	HAVANA	gene	ENSG00000253948	4	VPS13B-DT	lncRNA	-0.11604220882786898	5.423788269445729	-1.1608506754744696	0.25593387718217053	0.7990462542543106	-5.63157115716381	NA	NA	NA	NA	NA	NA	NA	NA	NA	NA	NA	NA
sn_fine	Oligo.2	carrier	chr7	39623565	39708120	84556	+	HAVANA	gene	ENSG00000006451	8	RALA	protein_coding	-0.09295035175652755	5.5269126080601625	-1.1601096098215884	0.25623020925259504	0.7990462542543106	-5.65059645417855	NA	NA	NA	NA	NA	NA	NA	NA	NA	NA	NA	NA
sn_fine	Oligo.2	carrier	chr4	98879276	98929133	49858	-	HAVANA	gene	ENSG00000151247	13	EIF4E	protein_coding	-0.10134303780660314	5.710216491025826	-1.1607096282232596	0.25599025876135484	0.7990462542543106	-5.672735593661194	NA	NA	NA	NA	NA	NA	NA	NA	NA	NA	NA	NA
sn_fine	Oligo.2	carrier	chr17	75587800	75626849	39050	+	HAVANA	gene	ENSG00000266714	11	MYO15B	protein_coding	-0.13759058814947078	5.84411777948044	-1.1614336057382686	0.25570095601677373	0.7990462542543106	-5.696551308183814	NA	NA	NA	NA	NA	NA	NA	NA	NA	NA	NA	NA
sn_fine	Oligo.2	carrier	chr5	98929163	98995013	65851	+	HAVANA	gene	ENSG00000248489	4	CHD1-DT	lncRNA	0.12879230103562467	6.000269749440227	1.1575275645057626	0.25726466624136746	0.7990462542543106	-5.71563433164596	NA	NA	NA	NA	NA	NA	NA	NA	NA	NA	NA	NA
sn_fine	Oligo.2	carrier	chr15	49621037	49656232	35196	+	HAVANA	gene	ENSG00000104047	15	DTWD1	protein_coding	-0.10190092030424269	6.399875264808503	-1.1586472288453304	0.2568157143722422	0.7990462542543106	-5.767364682983251	NA	NA	NA	NA	NA	NA	NA	NA	NA	NA	NA	NA
sn_fine	Oligo.2	carrier	chr4	133149294	133208606	59313	+	HAVANA	gene	ENSG00000138650	9	PCDH10	protein_coding	0.1889806929270912	6.642858029596868	1.1573554573610072	0.2573337270500483	0.7990462542543106	-5.804047386051922	NA	NA	NA	NA	NA	NA	NA	NA	NA	NA	NA	NA
sn_fine	Oligo.2	carrier	chr5	132750819	132807241	56423	-	HAVANA	gene	ENSG00000164402	14	SEPTIN8	protein_coding	-0.12214391996632123	7.164381208300139	-1.1574266903655859	0.2573051419925916	0.7990462542543106	-5.8446888501727345	NA	NA	NA	NA	NA	NA	NA	NA	NA	NA	NA	NA
sn_fine	Oligo.2	carrier	chr18	27932879	28177946	245068	-	HAVANA	gene	ENSG00000170558	10	CDH2	protein_coding	0.1160491721539576	7.233820592573801	1.1572184008037865	0.25738873295824155	0.7990462542543106	-5.8518508724858975	NA	NA	NA	NA	NA	NA	NA	NA	NA	NA	NA	NA
sn_fine	Oligo.2	carrier	chr1	51789191	51878805	89615	-	HAVANA	gene	ENSG00000078618	23	NRDC	protein_coding	-0.08123166546897886	7.262356451063405	-1.1576326762323854	0.25722249512560047	0.7990462542543106	-5.85199308184579	NA	NA	NA	NA	NA	NA	NA	NA	NA	NA	NA	NA
sn_fine	Oligo.2	carrier	chr17	60443158	60526242	83085	-	HAVANA	gene	ENSG00000062725	10	APPBP2	protein_coding	-0.06585286811331237	7.744431909102057	-1.158702387281695	0.25679361235321907	0.7990462542543106	-5.893627641586639	NA	NA	NA	NA	NA	NA	NA	NA	NA	NA	NA	NA
sn_fine	Oligo.2	carrier	chr7	101815904	102283958	468055	+	HAVANA	gene	ENSG00000257923	12	CUX1	protein_coding	-0.0693679959143596	7.804978677572381	-1.1595440500658936	0.25645653063814394	0.7990462542543106	-5.901456706327937	NA	NA	NA	NA	NA	NA	NA	NA	NA	NA	NA	NA
sn_fine	Oligo.2	carrier	chr8	99013266	99877580	864315	+	HAVANA	gene	ENSG00000132549	20	VPS13B	protein_coding	-0.07048759035964647	8.234930365955359	-1.157521365395661	0.257267153499804	0.7990462542543106	-5.9375546834951205	NA	NA	NA	NA	NA	NA	NA	NA	NA	NA	NA	NA
sn_fine	Oligo.2	carrier	chr5	36876769	37066413	189645	+	HAVANA	gene	ENSG00000164190	19	NIPBL	protein_coding	-0.05864778756691358	8.498994003493793	-1.158971361598523	0.2566858541726457	0.7990462542543106	-5.9530982826218395	NA	NA	NA	NA	NA	NA	NA	NA	NA	NA	NA	NA
sn_fine	Oligo.2	carrier	chr3	195568705	195584033	15329	-	HAVANA	gene	ENSG00000189058	9	APOD	protein_coding	-0.16273998599616624	6.6453965834186794	-1.156799724948926	0.2575568165796112	0.7992492157640265	-5.782392545578802	NA	NA	NA	NA	NA	NA	NA	NA	NA	NA	NA	NA
sn_fine	Oligo.2	carrier	chr19	50968193	51012129	43937	+	HAVANA	gene	ENSG00000267879	2	ENSG00000267879	lncRNA	0.33035426671934554	1.654775815753268	1.155887961194063	0.2579231360170686	0.7993151390499175	-4.922501777260942	NA	NA	NA	NA	NA	NA	NA	NA	NA	NA	NA	NA
sn_fine	Oligo.2	carrier	chr11	14277922	14364506	86585	-	HAVANA	gene	ENSG00000133818	14	RRAS2	protein_coding	0.3304926831446071	3.1606508266769753	1.1554666618538945	0.2580925304162467	0.7993151390499175	-5.167075228164639	NA	NA	NA	NA	NA	NA	NA	NA	NA	NA	NA	NA
sn_fine	Oligo.2	carrier	chrX	101408222	101414133	5912	+	HAVANA	gene	ENSG00000126945	9	HNRNPH2	protein_coding	0.1792467939549076	3.5858133274236454	1.155899444378276	0.2579185200438924	0.7993151390499175	-5.278765925032221	NA	NA	NA	NA	NA	NA	NA	NA	NA	NA	NA	NA
sn_fine	Oligo.2	carrier	chr15	74541206	74598131	56926	+	HAVANA	gene	ENSG00000179361	18	ARID3B	protein_coding	-0.1550538862535351	3.51294116004075	-1.1563355883752022	0.2577432451055746	0.7993151390499175	-5.299940126240686	NA	NA	NA	NA	NA	NA	NA	NA	NA	NA	NA	NA
sn_fine	Oligo.2	carrier	chr7	36997796	37013630	15835	+	HAVANA	gene	ENSG00000224101	1	ELMO1-AS1	lncRNA	-0.33086524193353073	3.4808788841922427	-1.1556844330126512	0.2580049596612957	0.7993151390499175	-5.3045223781115185	NA	NA	NA	NA	NA	NA	NA	NA	NA	NA	NA	NA
sn_fine	Oligo.2	carrier	chr15	43185118	43197177	12060	+	HAVANA	gene	ENSG00000166946	14	CCNDBP1	protein_coding	-0.16199313957037176	3.8679612091053834	-1.1555350943152047	0.2580650098149818	0.7993151390499175	-5.3563399945199945	NA	NA	NA	NA	NA	NA	NA	NA	NA	NA	NA	NA
sn_fine	Oligo.2	carrier	chr10	80454265	80533124	78860	+	HAVANA	gene	ENSG00000108219	16	TSPAN14	protein_coding	0.1313336560691163	4.415394742291205	1.1559914098250412	0.2578815542554564	0.7993151390499175	-5.466388064934451	NA	NA	NA	NA	NA	NA	NA	NA	NA	NA	NA	NA
sn_fine	Oligo.2	carrier	chr6	18155329	18223854	68526	+	HAVANA	gene	ENSG00000165097	16	KDM1B	protein_coding	-0.11387064910427735	5.179277981822543	-1.1557493552980638	0.2579788571413666	0.7993151390499175	-5.605518374149907	NA	NA	NA	NA	NA	NA	NA	NA	NA	NA	NA	NA
sn_fine	Oligo.2	carrier	chr18	23453287	23486603	33317	+	HAVANA	gene	ENSG00000101782	15	RIOK3	protein_coding	-0.09649118872091655	5.847692997943547	-1.156515885980747	0.25767081369258915	0.7993151390499175	-5.691271746182319	NA	NA	NA	NA	NA	NA	NA	NA	NA	NA	NA	NA
sn_fine	Oligo.2	carrier	chr1	227123895	227132394	8500	+	HAVANA	gene	ENSG00000287532	1	ENSG00000287532	lncRNA	-0.3906412692272232	1.5349326148567182	-1.1550764868746197	0.2582494831429746	0.7993698623928384	-4.867531995648079	NA	NA	NA	NA	NA	NA	NA	NA	NA	NA	NA	NA
sn_fine	Oligo.2	carrier	chr9	25676969	25678444	1476	-	HAVANA	gene	ENSG00000198680	6	TUSC1	protein_coding	0.3036493799358355	1.8532121367914989	1.1547123209671648	0.25839603647397763	0.7993698623928384	-4.92181008287543	NA	NA	NA	NA	NA	NA	NA	NA	NA	NA	NA	NA
sn_fine	Oligo.2	carrier	chr6	41720396	41734032	13637	+	HAVANA	gene	ENSG00000231102	1	ENSG00000231102	lncRNA	-0.30602177440475997	1.3967442081865133	-1.155149062820888	0.2582202832757254	0.7993698623928384	-4.926780003325176	NA	NA	NA	NA	NA	NA	NA	NA	NA	NA	NA	NA
sn_fine	Oligo.2	carrier	chr11	30323104	30338223	15120	+	HAVANA	gene	ENSG00000152219	5	ARL14EP	protein_coding	-0.12937884717498616	4.150336400710633	-1.154897829106944	0.2583213737811328	0.7993698623928384	-5.4325270068235225	NA	NA	NA	NA	NA	NA	NA	NA	NA	NA	NA	NA
sn_fine	Oligo.2	carrier	chr3	10141778	10153667	11890	+	HAVANA	gene	ENSG00000134086	9	VHL	protein_coding	0.09911946880161393	4.93766705871792	1.154767145375874	0.2583739692848772	0.7993698623928384	-5.562493905682119	NA	NA	NA	NA	NA	NA	NA	NA	NA	NA	NA	NA
sn_fine	Oligo.2	carrier	chr15	32583612	32584312	701	+	HAVANA	gene	ENSG00000276724	1	ENSG00000276724	lncRNA	0.27963300835155425	1.6709221799247165	1.1541810115983395	0.2586099635478256	0.7997656314207021	-4.9104446967486135	NA	NA	NA	NA	NA	NA	NA	NA	NA	NA	NA	NA
sn_fine	Oligo.2	carrier	chr16	87083562	87317420	233859	-	HAVANA	gene	ENSG00000260456	7	C16orf95	protein_coding	-0.24872151068639814	1.983950873239906	-1.154033396061569	0.25866942267183546	0.7997656314207021	-5.004896143607112	NA	NA	NA	NA	NA	NA	NA	NA	NA	NA	NA	NA
sn_fine	Oligo.2	carrier	chr4	109347475	109433817	86343	-	HAVANA	gene	ENSG00000247950	9	SEC24B-AS1	lncRNA	0.1518225916958449	3.7513521063401707	1.1539685258363963	0.2586955553826672	0.7997656314207021	-5.3492769805926565	NA	NA	NA	NA	NA	NA	NA	NA	NA	NA	NA	NA
sn_fine	Oligo.2	carrier	chr7	103352730	103446207	93478	-	HAVANA	gene	ENSG00000170615	16	SLC26A5	protein_coding	-0.36307121469480075	1.4950972455888683	-1.152048600723756	0.25946986505851427	0.7999321805376872	-4.917810537865494	NA	NA	NA	NA	NA	NA	NA	NA	NA	NA	NA	NA
sn_fine	Oligo.2	carrier	chr9	41131306	41199261	67956	-	HAVANA	gene	ENSG00000215126	12	ZNG1F	protein_coding	-0.26676874901544423	1.9807810543542648	-1.1516452946701896	0.2596327345402358	0.7999321805376872	-4.960399817557752	NA	NA	NA	NA	NA	NA	NA	NA	NA	NA	NA	NA
sn_fine	Oligo.2	carrier	chrX	48476021	48486364	10344	+	HAVANA	gene	ENSG00000068438	15	FTSJ1	protein_coding	-0.22386999362192161	1.9467528202105262	-1.1522744202249098	0.25937870368346116	0.7999321805376872	-4.987925159242734	NA	NA	NA	NA	NA	NA	NA	NA	NA	NA	NA	NA
sn_fine	Oligo.2	carrier	chr2	223596940	223602361	5422	-	HAVANA	gene	ENSG00000171951	5	SCG2	protein_coding	0.4115194116833307	2.167862600538366	1.1528749822725994	0.25913637605559103	0.7999321805376872	-5.029810645648359	NA	NA	NA	NA	NA	NA	NA	NA	NA	NA	NA	NA
sn_fine	Oligo.2	carrier	chr6	13266542	13328583	62042	-	HAVANA	gene	ENSG00000145979	18	TBC1D7	protein_coding	-0.14720410731039046	3.6754943420358126	-1.1521638611984368	0.25942333247501587	0.7999321805376872	-5.354048111964123	NA	NA	NA	NA	NA	NA	NA	NA	NA	NA	NA	NA
sn_fine	Oligo.2	carrier	chr12	1970772	2697950	727179	+	HAVANA	gene	ENSG00000151067	23	CACNA1C	protein_coding	0.2042666775134907	4.1256552906184885	1.1527068361630106	0.25920420653679155	0.7999321805376872	-5.390147434223914	NA	NA	NA	NA	NA	NA	NA	NA	NA	NA	NA	NA
sn_fine	Oligo.2	carrier	chrX	48590042	48608869	18828	+	HAVANA	gene	ENSG00000101940	18	WDR13	protein_coding	0.14284577287190725	4.127438557299214	1.1521307878422347	0.2594366841178838	0.7999321805376872	-5.4109278254002735	NA	NA	NA	NA	NA	NA	NA	NA	NA	NA	NA	NA
sn_fine	Oligo.2	carrier	chr17	28719985	28724359	4375	+	HAVANA	gene	ENSG00000198242	14	RPL23A	protein_coding	0.15698400787126543	4.367264279148328	1.1518690023586136	0.25954238409831903	0.7999321805376872	-5.454712515672763	NA	NA	NA	NA	NA	NA	NA	NA	NA	NA	NA	NA
sn_fine	Oligo.2	carrier	chr1	232397965	232630571	232607	-	HAVANA	gene	ENSG00000116991	12	SIPA1L2	protein_coding	0.2580975424455336	4.350305046352239	1.1523656757370575	0.2593418712748597	0.7999321805376872	-5.470824059215279	NA	NA	NA	NA	NA	NA	NA	NA	NA	NA	NA	NA
sn_fine	Oligo.2	carrier	chr14	24216857	24232367	15511	-	HAVANA	gene	ENSG00000129559	13	NEDD8	protein_coding	-0.12361642783994675	4.390710344047632	-1.1526510849775433	0.25922669954648925	0.7999321805376872	-5.475656328657429	NA	NA	NA	NA	NA	NA	NA	NA	NA	NA	NA	NA
sn_fine	Oligo.2	carrier	chr14	67360328	67386516	26189	+	HAVANA	gene	ENSG00000134001	15	EIF2S1	protein_coding	-0.10441690883263854	4.870074516890334	-1.153359487581222	0.25894099829401496	0.7999321805376872	-5.5627547628260725	NA	NA	NA	NA	NA	NA	NA	NA	NA	NA	NA	NA
sn_fine	Oligo.2	carrier	chr20	32109714	32167258	57545	+	HAVANA	gene	ENSG00000101337	16	TM9SF4	protein_coding	-0.08610714848003109	5.479006206866558	-1.1515660436894468	0.2596647477265653	0.7999321805376872	-5.648588191156986	NA	NA	NA	NA	NA	NA	NA	NA	NA	NA	NA	NA
sn_fine	Oligo.2	carrier	chr9	37800554	37867666	67113	+	HAVANA	gene	ENSG00000122741	16	DCAF10	protein_coding	-0.08193059108094047	6.454597734650892	-1.1525345070788457	0.2592737379221314	0.7999321805376872	-5.775441113559667	NA	NA	NA	NA	NA	NA	NA	NA	NA	NA	NA	NA
sn_fine	Oligo.2	carrier	chr12	564296	663589	99294	-	HAVANA	gene	ENSG00000171840	13	NINJ2	protein_coding	-0.10603281762547123	7.592378563313959	-1.1527471500288906	0.2591879426573696	0.7999321805376872	-5.8982250178305184	NA	NA	NA	NA	NA	NA	NA	NA	NA	NA	NA	NA
sn_fine	Oligo.2	carrier	chr1	71395943	72282539	886597	-	HAVANA	gene	ENSG00000172260	15	NEGR1	protein_coding	-0.13162100309060953	8.671698268874657	-1.1522779530683631	0.2593772776914234	0.7999321805376872	-5.973323902835533	NA	NA	NA	NA	NA	NA	NA	NA	NA	NA	NA	NA
sn_fine	Oligo.2	carrier	chr1	65792514	66374579	582066	+	HAVANA	gene	ENSG00000184588	18	PDE4B	protein_coding	0.07833375849081214	12.165610893797837	1.1515689664081552	0.25966356705217764	0.7999321805376872	-6.1331403329500835	NA	NA	NA	NA	NA	NA	NA	NA	NA	NA	NA	NA
sn_fine	Oligo.2	carrier	chr1	224356858	224379459	22602	+	HAVANA	gene	ENSG00000143771	12	CNIH4	protein_coding	-0.11130305532078433	4.0177968091334	-1.1510805277732798	0.25986093340814	0.8003602272788594	-5.399141569306288	NA	NA	NA	NA	NA	NA	NA	NA	NA	NA	NA	NA
sn_fine	Oligo.2	carrier	chr1	231520729	231528618	7890	-	HAVANA	gene	ENSG00000233461	6	ENSG00000233461	lncRNA	0.2350383877690878	1.9137556863807463	1.1507766514903373	0.2599837778977529	0.800385989948102	-4.988165384234936	NA	NA	NA	NA	NA	NA	NA	NA	NA	NA	NA	NA
sn_fine	Oligo.2	carrier	chr1	113929324	113977869	48546	+	HAVANA	gene	ENSG00000163349	22	HIPK1	protein_coding	0.10610037281289841	5.191838757019803	1.1508484386224593	0.259954753527198	0.800385989948102	-5.60472702815122	NA	NA	NA	NA	NA	NA	NA	NA	NA	NA	NA	NA
sn_fine	Oligo.2	carrier	chr8	53851795	53959303	107509	+	HAVANA	gene	ENSG00000147509	14	RGS20	protein_coding	0.3941345674713259	0.5861090342757922	1.1479792482279294	0.26111664684340113	0.8007320905322263	-4.767917652414484	NA	NA	NA	NA	NA	NA	NA	NA	NA	NA	NA	NA
sn_fine	Oligo.2	carrier	chr1	198638457	198757476	119020	+	HAVANA	gene	ENSG00000081237	21	PTPRC	protein_coding	0.6898594180985689	0.7101677077290763	1.1432770564564685	0.26302902033407227	0.8007320905322263	-4.771833869778828	NA	NA	NA	NA	NA	NA	NA	NA	NA	NA	NA	NA
sn_fine	Oligo.2	carrier	chr15	59348648	59359889	11242	-	HAVANA	gene	ENSG00000259735	1	ENSG00000259735	lncRNA	-0.3582758355174205	1.1438800894832346	-1.1436022815006044	0.2628964238423763	0.8007320905322263	-4.839545647890774	NA	NA	NA	NA	NA	NA	NA	NA	NA	NA	NA	NA
sn_fine	Oligo.2	carrier	chr6	37630679	37699306	68628	-	HAVANA	gene	ENSG00000112139	17	MDGA1	protein_coding	-0.40048504448076205	1.412650054720891	-1.1458837824145909	0.2619676109307283	0.8007320905322263	-4.842931256476831	NA	NA	NA	NA	NA	NA	NA	NA	NA	NA	NA	NA
sn_fine	Oligo.2	carrier	chr14	99645129	99680569	35441	+	HAVANA	gene	ENSG00000182218	10	HHIPL1	protein_coding	-0.3710624565157576	1.3090558237283714	-1.145757732504415	0.2620188640134707	0.8007320905322263	-4.850025257827778	NA	NA	NA	NA	NA	NA	NA	NA	NA	NA	NA	NA
sn_fine	Oligo.2	carrier	chr5	70049638	70078522	28885	+	HAVANA	gene	ENSG00000205571	15	SMN2	protein_coding	-0.37188353363592097	1.0853580788163049	-1.1446367526152927	0.2624749870740459	0.8007320905322263	-4.870261811050122	NA	NA	NA	NA	NA	NA	NA	NA	NA	NA	NA	NA
sn_fine	Oligo.2	carrier	chr3	158696892	158732489	35598	-	HAVANA	gene	ENSG00000118849	10	RARRES1	protein_coding	-0.3420761636023162	1.3710310432210449	-1.1439588541295052	0.26275110276909647	0.8007320905322263	-4.8773439029684615	NA	NA	NA	NA	NA	NA	NA	NA	NA	NA	NA	NA
sn_fine	Oligo.2	carrier	chr6	107595351	107597651	2301	+	HAVANA	gene	ENSG00000289433	1	ENSG00000289433	lncRNA	0.25411195263830977	1.3567892945696627	1.1427892999015186	0.2632279734693352	0.8007320905322263	-4.915230511935708	NA	NA	NA	NA	NA	NA	NA	NA	NA	NA	NA	NA
sn_fine	Oligo.2	carrier	chr7	43866558	43869893	3336	-	HAVANA	gene	ENSG00000062582	14	MRPS24	protein_coding	-0.29394867651414003	1.7193139117156737	-1.1440304976779965	0.26272191153320534	0.8007320905322263	-4.919807836400108	NA	NA	NA	NA	NA	NA	NA	NA	NA	NA	NA	NA
sn_fine	Oligo.2	carrier	chr6	73394828	73417566	22739	+	HAVANA	gene	ENSG00000080007	8	DDX43	protein_coding	-0.38351119660873323	1.53406505184222	-1.1479911395119726	0.2611118235886508	0.8007320905322263	-4.931717862955519	NA	NA	NA	NA	NA	NA	NA	NA	NA	NA	NA	NA
sn_fine	Oligo.2	carrier	chr10	100969504	100985871	16368	+	HAVANA	gene	ENSG00000095539	16	SEMA4G	protein_coding	0.23962090066270925	1.8331849960590896	1.1461981225606406	0.26183982914935405	0.8007320905322263	-4.941912778806979	NA	NA	NA	NA	NA	NA	NA	NA	NA	NA	NA	NA
sn_fine	Oligo.2	carrier	chr2	24793136	24822376	29241	+	HAVANA	gene	ENSG00000138092	11	CENPO	protein_coding	0.2229523158693527	1.757121354283038	1.1495686322573868	0.26047254967094746	0.8007320905322263	-4.951040359330322	NA	NA	NA	NA	NA	NA	NA	NA	NA	NA	NA	NA
sn_fine	Oligo.2	carrier	chr22	38681957	38685421	3465	+	HAVANA	gene	ENSG00000100216	6	TOMM22	protein_coding	0.2777352345553795	2.073966212975282	1.1420111699378845	0.26354559542299244	0.8007320905322263	-4.954712121375611	NA	NA	NA	NA	NA	NA	NA	NA	NA	NA	NA	NA
sn_fine	Oligo.2	carrier	chr21	16291079	16310382	19304	-	HAVANA	gene	ENSG00000270071	5	ENSG00000270071	lncRNA	0.35929069065383623	1.9180515442757626	1.1472950912259523	0.2613942591758605	0.8007320905322263	-4.963643574358232	NA	NA	NA	NA	NA	NA	NA	NA	NA	NA	NA	NA
sn_fine	Oligo.2	carrier	chr11	8965682	9005288	39607	-	HAVANA	gene	ENSG00000175352	12	NRIP3	protein_coding	0.2864330335172134	2.004458000934075	1.1434677787376644	0.2629512556316249	0.8007320905322263	-4.971023266258381	NA	NA	NA	NA	NA	NA	NA	NA	NA	NA	NA	NA
sn_fine	Oligo.2	carrier	chr4	168216291	168318883	102593	-	HAVANA	gene	ENSG00000137628	18	DDX60	protein_coding	0.38042046941741425	1.8259289506053136	1.1495114127107167	0.26049571769355784	0.8007320905322263	-4.987825089793701	NA	NA	NA	NA	NA	NA	NA	NA	NA	NA	NA	NA
sn_fine	Oligo.2	carrier	chr14	24299850	24309124	9275	+	HAVANA	gene	ENSG00000196943	14	NOP9	protein_coding	0.23250102993863697	2.021658193092894	1.1419158470561674	0.26358452411583566	0.8007320905322263	-4.994695820314476	NA	NA	NA	NA	NA	NA	NA	NA	NA	NA	NA	NA
sn_fine	Oligo.2	carrier	chr3	44761721	44873376	111656	+	HAVANA	gene	ENSG00000163808	17	KIF15	protein_coding	0.19378315757507325	2.1538296350748043	1.1416903801907146	0.26367661869500925	0.8007320905322263	-5.018183695565588	NA	NA	NA	NA	NA	NA	NA	NA	NA	NA	NA	NA
sn_fine	Oligo.2	carrier	chr12	1529891	1647212	117322	+	HAVANA	gene	ENSG00000111186	13	WNT5B	protein_coding	-0.20936410689251161	1.9978890979898507	-1.143127707652654	0.2630899272115461	0.8007320905322263	-5.0190181209986156	NA	NA	NA	NA	NA	NA	NA	NA	NA	NA	NA	NA
sn_fine	Oligo.2	carrier	chr5	60487713	60548813	61101	+	HAVANA	gene	ENSG00000152931	9	PART1	lncRNA	0.26247116118308234	2.3109752290470724	1.1422065313639982	0.26346582531713547	0.8007320905322263	-5.0394836438545525	NA	NA	NA	NA	NA	NA	NA	NA	NA	NA	NA	NA
sn_fine	Oligo.2	carrier	chrX	120625674	120630054	4381	-	HAVANA	gene	ENSG00000171155	8	C1GALT1C1	protein_coding	-0.24260322170972182	2.3409680055196245	-1.1460878709223619	0.2618846421384603	0.8007320905322263	-5.048082511810864	NA	NA	NA	NA	NA	NA	NA	NA	NA	NA	NA	NA
sn_fine	Oligo.2	carrier	chr19	12092263	12137235	44973	+	HAVANA	gene	ENSG00000290812	1	ENSG00000290812	lncRNA	0.22474632289185514	2.4779889116910834	1.14900173444156	0.26070215137185293	0.8007320905322263	-5.076743604513386	NA	NA	NA	NA	NA	NA	NA	NA	NA	NA	NA	NA
sn_fine	Oligo.2	carrier	chr2	210028417	210029156	740	+	HAVANA	gene	ENSG00000272807	1	ENSG00000272807	lncRNA	0.1832581606317112	2.646616639322172	1.1428321523191654	0.26321048981486406	0.8007320905322263	-5.118514212647184	NA	NA	NA	NA	NA	NA	NA	NA	NA	NA	NA	NA
sn_fine	Oligo.2	carrier	chr19	37235507	37304395	68889	-	HAVANA	gene	ENSG00000267605	8	ENSG00000267605	lncRNA	-0.23978292462799145	2.6385385484895543	-1.147649747897747	0.26125032222666167	0.8007320905322263	-5.155739974869157	NA	NA	NA	NA	NA	NA	NA	NA	NA	NA	NA	NA
sn_fine	Oligo.2	carrier	chr7	7552462	7566996	14535	-	HAVANA	gene	ENSG00000272894	5	MIOS-DT	lncRNA	-0.27358513252501027	2.6189831721465486	-1.1416786428713432	0.26368141358266783	0.8007320905322263	-5.159213323350882	NA	NA	NA	NA	NA	NA	NA	NA	NA	NA	NA	NA
sn_fine	Oligo.2	carrier	chr17	50478860	50485974	7115	+	HAVANA	gene	ENSG00000136444	10	RSAD1	protein_coding	0.19784821025194943	2.967724330367212	1.1415225406963905	0.26374518992790946	0.8007320905322263	-5.182143276617564	NA	NA	NA	NA	NA	NA	NA	NA	NA	NA	NA	NA
sn_fine	Oligo.2	carrier	chr17	75633434	75641404	7971	+	HAVANA	gene	ENSG00000204323	5	SMIM5	protein_coding	-0.1814578494921686	3.6676490162126645	-1.1429084021460778	0.26317938221435855	0.8007320905322263	-5.312892613539667	NA	NA	NA	NA	NA	NA	NA	NA	NA	NA	NA	NA
sn_fine	Oligo.2	carrier	chr18	21612314	21633524	21211	+	HAVANA	gene	ENSG00000167088	11	SNRPD1	protein_coding	-0.14723706202598397	3.6164045758713272	-1.1450224076068474	0.262317999975037	0.8007320905322263	-5.336449756434954	NA	NA	NA	NA	NA	NA	NA	NA	NA	NA	NA	NA
sn_fine	Oligo.2	carrier	chr12	389273	442642	53370	+	HAVANA	gene	ENSG00000120647	10	CCDC77	protein_coding	0.1932270560553695	3.64825486778706	1.1458173105647615	0.2619946380997389	0.8007320905322263	-5.342834724261147	NA	NA	NA	NA	NA	NA	NA	NA	NA	NA	NA	NA
sn_fine	Oligo.2	carrier	chr1	28236109	28246906	10798	+	HAVANA	gene	ENSG00000130770	18	ATP5IF1	protein_coding	-0.19653552096370985	3.8890647070481514	-1.1474979223890374	0.2613119333221442	0.8007320905322263	-5.37072067298893	NA	NA	NA	NA	NA	NA	NA	NA	NA	NA	NA	NA
sn_fine	Oligo.2	carrier	chr12	6462237	6470677	8441	-	HAVANA	gene	ENSG00000139190	17	VAMP1	protein_coding	-0.1660772543150677	4.0012392301600554	-1.1487117890670684	0.26081964054930323	0.8007320905322263	-5.386701325304678	NA	NA	NA	NA	NA	NA	NA	NA	NA	NA	NA	NA
sn_fine	Oligo.2	carrier	chr12	47782722	47833132	50411	-	HAVANA	gene	ENSG00000061273	18	HDAC7	protein_coding	0.1630024918585411	3.939459204829485	1.1414393526746591	0.26377918141357914	0.8007320905322263	-5.400466840053508	NA	NA	NA	NA	NA	NA	NA	NA	NA	NA	NA	NA
sn_fine	Oligo.2	carrier	chr8	123041968	123152153	110186	+	HAVANA	gene	ENSG00000156787	17	TBC1D31	protein_coding	0.16219741661377718	3.9281735916913223	1.1419533368143953	0.26356921325942767	0.8007320905322263	-5.409667340030969	NA	NA	NA	NA	NA	NA	NA	NA	NA	NA	NA	NA
sn_fine	Oligo.2	carrier	chr2	28707511	28751722	44212	-	HAVANA	gene	ENSG00000226833	7	PPP1CB-DT	lncRNA	-0.17506747508329035	4.068002327926645	-1.146941635476609	0.26153776635884124	0.8007320905322263	-5.421096466903759	NA	NA	NA	NA	NA	NA	NA	NA	NA	NA	NA	NA
sn_fine	Oligo.2	carrier	chr2	61824848	61854143	29296	-	HAVANA	gene	ENSG00000170264	13	FAM161A	protein_coding	-0.1308280058008262	4.155983847369624	-1.1450322965128532	0.262313975437311	0.8007320905322263	-5.437250970437916	NA	NA	NA	NA	NA	NA	NA	NA	NA	NA	NA	NA
sn_fine	Oligo.2	carrier	chr17	42113111	42121367	8257	-	HAVANA	gene	ENSG00000108773	11	KAT2A	protein_coding	-0.15575331606048026	4.165892099299964	-1.1430967325922288	0.26310256063410675	0.8007320905322263	-5.442277654760078	NA	NA	NA	NA	NA	NA	NA	NA	NA	NA	NA	NA
sn_fine	Oligo.2	carrier	chr12	630858	664196	33339	+	HAVANA	gene	ENSG00000177406	5	NINJ2-AS1	lncRNA	-0.2736311489777985	3.9773147151909085	-1.1454402588914978	0.2621479842173956	0.8007320905322263	-5.454026828946976	NA	NA	NA	NA	NA	NA	NA	NA	NA	NA	NA	NA
sn_fine	Oligo.2	carrier	chr8	91059318	91070583	11266	-	HAVANA	gene	ENSG00000253738	3	OTUD6B-AS1	lncRNA	-0.13175527080547944	4.228219720412827	-1.141456257174406	0.26377227380173074	0.8007320905322263	-5.456491922588208	NA	NA	NA	NA	NA	NA	NA	NA	NA	NA	NA	NA
sn_fine	Oligo.2	carrier	chr2	96274338	96321271	46934	-	HAVANA	gene	ENSG00000144028	15	SNRNP200	protein_coding	0.1264527902158128	4.3492256451634175	1.1450004999391246	0.2623269160090705	0.8007320905322263	-5.463151302996575	NA	NA	NA	NA	NA	NA	NA	NA	NA	NA	NA	NA
sn_fine	Oligo.2	carrier	chr19	2163933	2232578	68646	+	HAVANA	gene	ENSG00000104885	19	DOT1L	protein_coding	-0.13897563089429132	4.422519975463077	-1.1502107664111374	0.2602126547892114	0.8007320905322263	-5.50227969574583	NA	NA	NA	NA	NA	NA	NA	NA	NA	NA	NA	NA
sn_fine	Oligo.2	carrier	chr10	49014236	49115522	101287	-	HAVANA	gene	ENSG00000165633	13	VSTM4	protein_coding	0.17732166963184026	4.66003688543327	1.147585249599347	0.26127649446861245	0.8007320905322263	-5.517804428071638	NA	NA	NA	NA	NA	NA	NA	NA	NA	NA	NA	NA
sn_fine	Oligo.2	carrier	chr16	2660348	2682398	22051	-	HAVANA	gene	ENSG00000260565	9	ERVK13-1	lncRNA	-0.15860152197554278	4.658902371488111	-1.1445472913848307	0.2625114135091008	0.8007320905322263	-5.542491954878879	NA	NA	NA	NA	NA	NA	NA	NA	NA	NA	NA	NA
sn_fine	Oligo.2	carrier	chr22	23786931	23838009	51079	+	HAVANA	gene	ENSG00000099956	20	SMARCB1	protein_coding	-0.104115983176853	4.892382806488335	-1.14396405620354	0.26274898309912936	0.8007320905322263	-5.574780718734557	NA	NA	NA	NA	NA	NA	NA	NA	NA	NA	NA	NA
sn_fine	Oligo.2	carrier	chr2	171922448	171983686	61239	+	HAVANA	gene	ENSG00000128708	13	HAT1	protein_coding	-0.09685525086200952	4.866809448836745	-1.1421571240515997	0.2634859976801469	0.8007320905322263	-5.57483745104177	NA	NA	NA	NA	NA	NA	NA	NA	NA	NA	NA	NA
sn_fine	Oligo.2	carrier	chr7	100300020	100336307	36288	-	HAVANA	gene	ENSG00000291178	1	ENSG00000291178	lncRNA	-0.10956079848286748	5.011644127639101	-1.1459780382965872	0.26192929038316515	0.8007320905322263	-5.59151211002458	NA	NA	NA	NA	NA	NA	NA	NA	NA	NA	NA	NA
sn_fine	Oligo.2	carrier	chrX	103215108	103217246	2139	+	HAVANA	gene	ENSG00000102409	10	BEX4	protein_coding	0.1704186738227813	5.1300811055426605	1.1478962897426008	0.2611502976623845	0.8007320905322263	-5.595557553444289	NA	NA	NA	NA	NA	NA	NA	NA	NA	NA	NA	NA
sn_fine	Oligo.2	carrier	chr3	38165089	38255484	90396	+	HAVANA	gene	ENSG00000172939	9	OXSR1	protein_coding	-0.09143033964589087	5.653156568941954	-1.149868849098499	0.2603510174603987	0.8007320905322263	-5.678129258204487	NA	NA	NA	NA	NA	NA	NA	NA	NA	NA	NA	NA
sn_fine	Oligo.2	carrier	chr12	120469850	120498493	28644	+	HAVANA	gene	ENSG00000088986	11	DYNLL1	protein_coding	-0.1731511624475841	5.830084984921501	-1.1477499939311686	0.26120964800290963	0.8007320905322263	-5.684358182929528	NA	NA	NA	NA	NA	NA	NA	NA	NA	NA	NA	NA
sn_fine	Oligo.2	carrier	chr15	32718004	32745106	27103	+	HAVANA	gene	ENSG00000166923	12	GREM1	protein_coding	-0.4465538777309357	5.638883794591632	-1.1440182524571298	0.26272690069310906	0.8007320905322263	-5.699885217688857	NA	NA	NA	NA	NA	NA	NA	NA	NA	NA	NA	NA
sn_fine	Oligo.2	carrier	chr1	235109341	235128837	19497	-	HAVANA	gene	ENSG00000173726	11	TOMM20	protein_coding	0.14158320683214276	5.950332298729136	1.1491589375630944	0.2606384670466385	0.8007320905322263	-5.710425119882648	NA	NA	NA	NA	NA	NA	NA	NA	NA	NA	NA	NA
sn_fine	Oligo.2	carrier	chr9	85805359	85849728	44370	+	HAVANA	gene	ENSG00000290924	1	ENSG00000290924	lncRNA	-0.09985191576318986	5.908528259170919	-1.1417725399968046	0.26364305684497014	0.8007320905322263	-5.719895839531757	NA	NA	NA	NA	NA	NA	NA	NA	NA	NA	NA	NA
sn_fine	Oligo.2	carrier	chr2	86720291	86778041	57751	+	HAVANA	gene	ENSG00000153561	13	RMND5A	protein_coding	0.12331247347979879	5.964425109640097	1.1432628819148327	0.26303480050151573	0.8007320905322263	-5.7224438338861106	NA	NA	NA	NA	NA	NA	NA	NA	NA	NA	NA	NA
sn_fine	Oligo.2	carrier	chr18	57544377	57586732	42356	-	HAVANA	gene	ENSG00000066926	13	FECH	protein_coding	-0.11593938383789659	6.07480737353686	-1.1485236519382416	0.2608958965615856	0.8007320905322263	-5.733130604993345	NA	NA	NA	NA	NA	NA	NA	NA	NA	NA	NA	NA
sn_fine	Oligo.2	carrier	chr12	113098819	113136239	37421	-	HAVANA	gene	ENSG00000111344	12	RASAL1	protein_coding	0.1873064102369102	5.979282642485451	1.1436663889253214	0.26287029255760375	0.8007320905322263	-5.747455900838466	NA	NA	NA	NA	NA	NA	NA	NA	NA	NA	NA	NA
sn_fine	Oligo.2	carrier	chr2	42494569	42756947	262379	+	HAVANA	gene	ENSG00000057935	14	MTA3	protein_coding	-0.1565284063991359	6.409395325309864	-1.143218702885423	0.26305281664758773	0.8007320905322263	-5.784190493762429	NA	NA	NA	NA	NA	NA	NA	NA	NA	NA	NA	NA
sn_fine	Oligo.2	carrier	chrM	9207	9990	784	+	ENSEMBL	gene	ENSG00000198938	2	MT-CO3	protein_coding	-0.23329458841208783	7.025642298740192	-1.1457645350939534	0.2620160978295164	0.8007320905322263	-5.799333094262975	NA	NA	NA	NA	NA	NA	NA	NA	NA	NA	NA	NA
sn_fine	Oligo.2	carrier	chr13	48303744	48599436	295693	+	HAVANA	gene	ENSG00000139687	16	RB1	protein_coding	0.0903231771670292	6.763883352561115	1.1501697117051632	0.26022926543491	0.8007320905322263	-5.812013801130197	NA	NA	NA	NA	NA	NA	NA	NA	NA	NA	NA	NA
sn_fine	Oligo.2	carrier	chr4	152779937	152918463	138527	+	HAVANA	gene	ENSG00000164144	16	ARFIP1	protein_coding	0.0972679051254417	6.789510460227398	1.142637416145658	0.26328994839461184	0.8007320905322263	-5.834252654166072	NA	NA	NA	NA	NA	NA	NA	NA	NA	NA	NA	NA
sn_fine	Oligo.2	carrier	chr3	23805955	23891640	85686	+	HAVANA	gene	ENSG00000170142	12	UBE2E1	protein_coding	-0.10438222430683197	6.9647920612274214	-1.1420130208112576	0.2635448395905499	0.8007320905322263	-5.834522843285313	NA	NA	NA	NA	NA	NA	NA	NA	NA	NA	NA	NA
sn_fine	Oligo.2	carrier	chr13	20567138	20691444	124307	+	HAVANA	gene	ENSG00000032742	18	IFT88	protein_coding	-0.09010176114265045	7.102777610283285	-1.1473146773488672	0.26138630866238094	0.8007320905322263	-5.849249947183312	NA	NA	NA	NA	NA	NA	NA	NA	NA	NA	NA	NA
sn_fine	Oligo.2	carrier	chr1	117367449	117528872	161424	+	HAVANA	gene	ENSG00000198162	12	MAN1A2	protein_coding	-0.0986180909363541	7.281267659075897	-1.1469631678940373	0.2615290222989256	0.8007320905322263	-5.8684192499528525	NA	NA	NA	NA	NA	NA	NA	NA	NA	NA	NA	NA
sn_fine	Oligo.2	carrier	chr7	129830732	129952960	122229	-	HAVANA	gene	ENSG00000186591	13	UBE2H	protein_coding	0.07796656956682435	7.407856224218423	1.1412071615948938	0.26387407398321466	0.8007320905322263	-5.891880179405824	NA	NA	NA	NA	NA	NA	NA	NA	NA	NA	NA	NA
sn_fine	Oligo.2	carrier	chr17	38419280	38512385	93106	+	HAVANA	gene	ENSG00000275832	5	ARHGAP23	protein_coding	0.08935376808895734	7.80788621129713	1.141203260423778	0.26387566853840366	0.8007320905322263	-5.92595720231634	NA	NA	NA	NA	NA	NA	NA	NA	NA	NA	NA	NA
sn_fine	Oligo.2	carrier	chr1	183636085	183928532	292448	+	HAVANA	gene	ENSG00000143344	16	RGL1	protein_coding	0.0941788869604192	7.930075331756982	1.1488610134057817	0.2607591683105873	0.8007320905322263	-5.928416145784794	NA	NA	NA	NA	NA	NA	NA	NA	NA	NA	NA	NA
sn_fine	Oligo.2	carrier	chr18	74534500	74587212	52713	+	HAVANA	gene	ENSG00000150656	15	CNDP1	protein_coding	0.13809605206467168	8.910746785719054	1.1465671972105842	0.261689855450614	0.8007320905322263	-5.999029848008076	NA	NA	NA	NA	NA	NA	NA	NA	NA	NA	NA	NA
sn_fine	Oligo.2	carrier	chr11	126423358	127003460	580103	-	HAVANA	gene	ENSG00000149571	12	KIRREL3	protein_coding	0.15551869507629323	10.047687603029829	1.1465623820579436	0.2616918116867352	0.8007320905322263	-6.055463726602169	NA	NA	NA	NA	NA	NA	NA	NA	NA	NA	NA	NA
sn_fine	Oligo.2	carrier	chr6	96015974	96215612	199639	+	HAVANA	gene	ENSG00000172461	11	FUT9	protein_coding	0.19941815980146593	7.836496499868387	1.1408564914069006	0.2640174341194086	0.8009884533069409	-5.928323395189147	NA	NA	NA	NA	NA	NA	NA	NA	NA	NA	NA	NA
sn_fine	Oligo.2	carrier	chr14	39147833	39151363	3531	+	HAVANA	gene	ENSG00000285830	1	ENSG00000285830	lncRNA	-0.410442197292488	0.7168671866104576	-1.1406061295027814	0.26411982118730726	0.8011252623995917	-4.807522283484703	NA	NA	NA	NA	NA	NA	NA	NA	NA	NA	NA	NA
sn_fine	Oligo.2	carrier	chr3	7606890	7790482	183593	-	HAVANA	gene	ENSG00000270207	2	ENSG00000270207	lncRNA	0.15021614069127986	7.338976277021387	1.1403772233054101	0.2642134591261669	0.8012354801477319	-5.871985210101265	NA	NA	NA	NA	NA	NA	NA	NA	NA	NA	NA	NA
sn_fine	Oligo.2	carrier	chr3	194005259	194071025	65767	-	HAVANA	gene	ENSG00000230102	8	LINC02028	lncRNA	-0.3655570767675108	1.0268126157630442	-1.139771121044216	0.26446151227748316	0.801417901430759	-4.820810140136155	NA	NA	NA	NA	NA	NA	NA	NA	NA	NA	NA	NA
sn_fine	Oligo.2	carrier	chr9	6415145	6449558	34414	-	HAVANA	gene	ENSG00000233367	1	ENSG00000233367	lncRNA	-0.24606854264644262	1.9018047266849447	-1.1398879245394262	0.264413696137935	0.801417901430759	-5.008454560180791	NA	NA	NA	NA	NA	NA	NA	NA	NA	NA	NA	NA
sn_fine	Oligo.2	carrier	chr21	43772511	43776330	3820	-	HAVANA	gene	ENSG00000160213	9	CSTB	protein_coding	-0.21454843194113793	3.748286336205443	-1.1400639582353294	0.2643416446811955	0.801417901430759	-5.338525790024704	NA	NA	NA	NA	NA	NA	NA	NA	NA	NA	NA	NA
sn_fine	Oligo.2	carrier	chr19	10133342	10231286	97945	-	HAVANA	gene	ENSG00000130816	17	DNMT1	protein_coding	0.10689592380799962	4.965617714362835	1.1396701091508095	0.26450286884809787	0.801417901430759	-5.5958621468518235	NA	NA	NA	NA	NA	NA	NA	NA	NA	NA	NA	NA
sn_fine	Oligo.2	carrier	chr19	32345594	32387667	42074	+	HAVANA	gene	ENSG00000168813	17	ZNF507	protein_coding	-0.09093897244136784	5.814864174016666	-1.1392401244936794	0.2646789670700638	0.8016793579515322	-5.71530101863424	NA	NA	NA	NA	NA	NA	NA	NA	NA	NA	NA	NA
sn_fine	Oligo.2	carrier	chr7	39950121	40099580	149460	+	HAVANA	gene	ENSG00000065883	18	CDK13	protein_coding	-0.06820774934875562	8.089050229797959	-1.1391794430091504	0.26470382576430124	0.8016793579515322	-5.945560847291896	NA	NA	NA	NA	NA	NA	NA	NA	NA	NA	NA	NA
sn_fine	Oligo.2	carrier	chr12	50112082	50120457	8376	+	HAVANA	gene	ENSG00000178449	9	COX14	protein_coding	-0.2925153803926379	2.824617691196322	-1.1388430322871674	0.2648416701645815	0.8017495288831659	-5.18778524163718	NA	NA	NA	NA	NA	NA	NA	NA	NA	NA	NA	NA
sn_fine	Oligo.2	carrier	chr2	69829660	69881384	51725	+	HAVANA	gene	ENSG00000087338	5	GMCL1	protein_coding	-0.10271091391097675	5.728818857892382	-1.1388920943727372	0.2648215637043562	0.8017495288831659	-5.70181015176408	NA	NA	NA	NA	NA	NA	NA	NA	NA	NA	NA	NA
sn_fine	Oligo.2	carrier	chr14	24171853	24180257	8405	+	HAVANA	gene	ENSG00000100918	14	REC8	protein_coding	0.2561791864381384	1.8630808287567522	1.138669286345729	0.26491288308534594	0.8017915247148035	-4.945681176991021	NA	NA	NA	NA	NA	NA	NA	NA	NA	NA	NA	NA
sn_fine	Oligo.2	carrier	chr4	169369704	169612632	242929	-	HAVANA	gene	ENSG00000137601	18	NEK1	protein_coding	-0.09915269940100568	7.5015264839067015	-1.138322322689088	0.26505513414296333	0.8020230662866905	-5.891381780157114	NA	NA	NA	NA	NA	NA	NA	NA	NA	NA	NA	NA
sn_fine	Oligo.2	carrier	chr18	66501083	66604138	103056	-	HAVANA	gene	ENSG00000071991	9	CDH19	protein_coding	0.14188266057376353	7.920225522422052	1.1382029248668435	0.26510409871823526	0.8020230662866905	-5.939113594439635	NA	NA	NA	NA	NA	NA	NA	NA	NA	NA	NA	NA
sn_fine	Oligo.2	carrier	chr20	21154023	21218289	64267	-	HAVANA	gene	ENSG00000232712	6	KIZ-AS1	lncRNA	-0.3389729245201334	3.1641267144320198	-1.1378348138011005	0.2652551010587232	0.8021328023581589	-5.28606673941248	NA	NA	NA	NA	NA	NA	NA	NA	NA	NA	NA	NA
sn_fine	Oligo.2	carrier	chr16	51197769	51268117	70349	-	HAVANA	gene	ENSG00000287256	3	ENSG00000287256	lncRNA	0.18983277773878582	3.9020195007779193	1.1379229575777725	0.2652189380201696	0.8021328023581589	-5.391515711143265	NA	NA	NA	NA	NA	NA	NA	NA	NA	NA	NA	NA
sn_fine	Oligo.2	carrier	chr3	178272932	178844429	571498	+	HAVANA	gene	ENSG00000197584	13	KCNMB2	protein_coding	0.2586413760676636	2.385713491524275	1.1373627946228058	0.2654488190013467	0.8021666357708461	-5.043527786553487	NA	NA	NA	NA	NA	NA	NA	NA	NA	NA	NA	NA
sn_fine	Oligo.2	carrier	chr8	27733316	27772653	39338	-	HAVANA	gene	ENSG00000147419	19	CCDC25	protein_coding	-0.10669564728999537	4.292862752341386	-1.1375958848528855	0.26535314527834153	0.8021666357708461	-5.463635200782122	NA	NA	NA	NA	NA	NA	NA	NA	NA	NA	NA	NA
sn_fine	Oligo.2	carrier	chrX	68498562	68537282	38721	+	HAVANA	gene	ENSG00000181704	12	YIPF6	protein_coding	0.09802197582524386	5.072945630025019	1.1372484582448141	0.2654957584457896	0.8021666357708461	-5.604005352183119	NA	NA	NA	NA	NA	NA	NA	NA	NA	NA	NA	NA
sn_fine	Oligo.2	carrier	chr22	28800683	28848559	47877	+	HAVANA	gene	ENSG00000226471	7	ENSG00000226471	lncRNA	0.12352483258686897	5.210656720421366	1.13736048659327	0.265449766475777	0.8021666357708461	-5.648979005336058	NA	NA	NA	NA	NA	NA	NA	NA	NA	NA	NA	NA
sn_fine	Oligo.2	carrier	chr20	64049836	64072347	22512	+	HAVANA	gene	ENSG00000171703	17	TCEA2	protein_coding	0.1812918943383668	3.8032163933341523	1.1369187533883487	0.26563114868849674	0.802402322771927	-5.360406821565176	NA	NA	NA	NA	NA	NA	NA	NA	NA	NA	NA	NA
sn_fine	Oligo.2	carrier	chr2	171434217	171485052	50836	+	HAVANA	gene	ENSG00000115827	14	DCAF17	protein_coding	-0.08284227874895711	6.09547343020597	-1.1366742290284944	0.26573159279143144	0.8025323676031503	-5.747216850024936	NA	NA	NA	NA	NA	NA	NA	NA	NA	NA	NA	NA
sn_fine	Oligo.2	carrier	chr18	9112404	9115877	3474	-	HAVANA	gene	ENSG00000263847	1	ENSG00000263847	lncRNA	0.2665894220752698	1.6245213534503562	1.136253259494006	0.2659045806132173	0.8026468820925331	-4.901101035384878	NA	NA	NA	NA	NA	NA	NA	NA	NA	NA	NA	NA
sn_fine	Oligo.2	carrier	chr17	49700934	49709014	8081	-	HAVANA	gene	ENSG00000121073	15	SLC35B1	protein_coding	-0.19083185861504814	3.1198508036249697	-1.1355416866670398	0.26619717146770927	0.8026468820925331	-5.231806602031875	NA	NA	NA	NA	NA	NA	NA	NA	NA	NA	NA	NA
sn_fine	Oligo.2	carrier	chr22	15784959	15829984	45026	+	HAVANA	gene	ENSG00000206195	11	DUXAP8	lncRNA	0.35505370893236066	3.475164641029767	1.1359954466634683	0.2660105633521932	0.8026468820925331	-5.304898041771174	NA	NA	NA	NA	NA	NA	NA	NA	NA	NA	NA	NA
sn_fine	Oligo.2	carrier	chr1	231337104	231355023	17920	+	HAVANA	gene	ENSG00000010072	16	SPRTN	protein_coding	-0.13547257672782065	3.358572475334984	-1.1354649872569718	0.2662287233887698	0.8026468820925331	-5.3066172286776725	NA	NA	NA	NA	NA	NA	NA	NA	NA	NA	NA	NA
sn_fine	Oligo.2	carrier	chr12	123250112	123272334	22223	-	HAVANA	gene	ENSG00000111328	7	CDK2AP1	protein_coding	-0.17538062352792094	3.9451754146182334	-1.1358351098281145	0.2660764907605127	0.8026468820925331	-5.385020027572671	NA	NA	NA	NA	NA	NA	NA	NA	NA	NA	NA	NA
sn_fine	Oligo.2	carrier	chr12	27243968	27325959	81992	+	HAVANA	gene	ENSG00000211455	8	STK38L	protein_coding	0.13754665022777557	4.229055645831101	1.136280471936904	0.26589339580482957	0.8026468820925331	-5.472625857597212	NA	NA	NA	NA	NA	NA	NA	NA	NA	NA	NA	NA
sn_fine	Oligo.2	carrier	chr22	20441519	20495844	54326	-	HAVANA	gene	ENSG00000099910	17	KLHL22	protein_coding	-0.1047827768850822	5.2898932547321555	-1.1356709343513296	0.26614400885775175	0.8026468820925331	-5.644522932674945	NA	NA	NA	NA	NA	NA	NA	NA	NA	NA	NA	NA
sn_fine	Oligo.2	carrier	chr8	74320613	74518007	197395	+	HAVANA	gene	ENSG00000104381	14	GDAP1	protein_coding	0.09912873651173149	7.778231162485382	1.1356255660466827	0.26616266902803054	0.8026468820925331	-5.926958777260153	NA	NA	NA	NA	NA	NA	NA	NA	NA	NA	NA	NA
sn_fine	Oligo.2	carrier	chr17	50962174	51120868	158695	-	HAVANA	gene	ENSG00000008294	22	SPAG9	protein_coding	-0.0736892291979272	8.698145902760654	-1.1353195267806298	0.2662885690955615	0.8026542491190422	-5.991813730209056	NA	NA	NA	NA	NA	NA	NA	NA	NA	NA	NA	NA
sn_fine	Oligo.2	carrier	chr4	164956948	164959122	2175	+	HAVANA	gene	ENSG00000250486	5	FAM218A	lncRNA	-0.22837899422963015	2.3413526932127895	-1.134891066609522	0.26646490407834766	0.8026666854217009	-5.070169216249707	NA	NA	NA	NA	NA	NA	NA	NA	NA	NA	NA	NA
sn_fine	Oligo.2	carrier	chr12	68746125	68793964	47840	+	HAVANA	gene	ENSG00000175782	11	SLC35E3	protein_coding	-0.11167608862237932	6.66055748984164	-1.1349743806475339	0.2664306091105001	0.8026666854217009	-5.803460226291409	NA	NA	NA	NA	NA	NA	NA	NA	NA	NA	NA	NA
sn_fine	Oligo.2	carrier	chr14	55559072	55701526	142455	+	HAVANA	gene	ENSG00000126777	18	KTN1	protein_coding	-0.06882968803470035	7.598388455875709	-1.1349967365356852	0.26642140719229884	0.8026666854217009	-5.907973633400545	NA	NA	NA	NA	NA	NA	NA	NA	NA	NA	NA	NA
sn_fine	Oligo.2	carrier	chr11	65890673	65891635	963	+	HAVANA	gene	ENSG00000175602	4	CCDC85B	protein_coding	-0.23780240600261826	2.757597445282619	-1.1347350474240394	0.2665291356572881	0.8026872504621708	-5.139567980794081	NA	NA	NA	NA	NA	NA	NA	NA	NA	NA	NA	NA
sn_fine	Oligo.2	carrier	chr1	149928651	149936879	8229	-	HAVANA	gene	ENSG00000014914	21	MTMR11	protein_coding	0.2969133947048991	1.0386802712485117	1.1343751761676901	0.26667733407403316	0.8028332850690696	-4.802514524227443	NA	NA	NA	NA	NA	NA	NA	NA	NA	NA	NA	NA
sn_fine	Oligo.2	carrier	chr8	140511311	140517154	5844	+	HAVANA	gene	ENSG00000104472	10	CHRAC1	protein_coding	-0.16614247778522984	4.162225814180979	-1.134338464202338	0.26669245577814693	0.8028332850690696	-5.437107854187861	NA	NA	NA	NA	NA	NA	NA	NA	NA	NA	NA	NA
sn_fine	Oligo.2	carrier	chr2	127888829	127892732	3904	+	HAVANA	gene	ENSG00000286873	1	ENSG00000286873	lncRNA	-0.25347414586617134	1.454132106963751	-1.1340841384164977	0.26679723000144845	0.8029758215906702	-4.903901841565927	NA	NA	NA	NA	NA	NA	NA	NA	NA	NA	NA	NA
sn_fine	Oligo.2	carrier	chr2	101271219	101308701	37483	-	HAVANA	gene	ENSG00000163162	9	RNF149	protein_coding	-0.09797906679425417	6.206769820993076	-1.1337558045007003	0.26693253748771384	0.8032101725179046	-5.760905037311628	NA	NA	NA	NA	NA	NA	NA	NA	NA	NA	NA	NA
sn_fine	Oligo.2	carrier	chr1	111770662	111989668	219007	-	HAVANA	gene	ENSG00000171385	11	KCND3	protein_coding	0.3272268163340435	3.5681970054148984	1.1335499118485077	0.26701741196580214	0.80329270041261	-5.308171282338174	NA	NA	NA	NA	NA	NA	NA	NA	NA	NA	NA	NA
sn_fine	Oligo.2	carrier	chrX	119791971	119810949	18979	+	HAVANA	gene	ENSG00000286366	1	ENSG00000286366	lncRNA	-0.24994410405432332	1.8065117363702161	-1.1323743992849644	0.2675023654322737	0.8035197014418873	-4.991802016845841	NA	NA	NA	NA	NA	NA	NA	NA	NA	NA	NA	NA
sn_fine	Oligo.2	carrier	chr16	3382081	3401065	18985	-	HAVANA	gene	ENSG00000140987	21	ZSCAN32	protein_coding	0.15561964250841975	3.235201913621529	1.1318353250934001	0.26772497239632076	0.8035197014418873	-5.268275140448441	NA	NA	NA	NA	NA	NA	NA	NA	NA	NA	NA	NA
sn_fine	Oligo.2	carrier	chr12	108562582	108569368	6787	+	HAVANA	gene	ENSG00000136003	16	ISCU	protein_coding	0.15079338316055102	3.7962969818021453	1.1327729927234045	0.2673378555056297	0.8035197014418873	-5.3735914258767465	NA	NA	NA	NA	NA	NA	NA	NA	NA	NA	NA	NA
sn_fine	Oligo.2	carrier	chr19	52397849	52418412	20564	+	HAVANA	gene	ENSG00000167555	14	ZNF528	protein_coding	0.13932020315217253	4.5981465105878625	1.1319137612800474	0.26769257435384386	0.8035197014418873	-5.530727635102926	NA	NA	NA	NA	NA	NA	NA	NA	NA	NA	NA	NA
sn_fine	Oligo.2	carrier	chr11	61768501	61792802	24302	-	HAVANA	gene	ENSG00000134825	16	TMEM258	protein_coding	-0.21218515147966643	4.801746725561135	-1.1325726004648304	0.26742055343713833	0.8035197014418873	-5.571243733094989	NA	NA	NA	NA	NA	NA	NA	NA	NA	NA	NA	NA
sn_fine	Oligo.2	carrier	chr6	28015122	28137313	122192	-	HAVANA	gene	ENSG00000269293	5	ZSCAN16-AS1	lncRNA	-0.14198974964946798	5.003764192771305	-1.1320220086821169	0.26764786747460234	0.8035197014418873	-5.599383390338299	NA	NA	NA	NA	NA	NA	NA	NA	NA	NA	NA	NA
sn_fine	Oligo.2	carrier	chr1	95117355	95197607	80253	+	HAVANA	gene	ENSG00000152078	10	TLCD4	protein_coding	0.1420366299621243	5.084582635499332	1.133025240569998	0.26723378421138183	0.8035197014418873	-5.61517262321389	NA	NA	NA	NA	NA	NA	NA	NA	NA	NA	NA	NA
sn_fine	Oligo.2	carrier	chr13	51354077	51454264	100188	-	HAVANA	gene	ENSG00000102786	15	INTS6	protein_coding	-0.10263336016836533	6.803724036966072	-1.1323378800532127	0.2675174415499544	0.8035197014418873	-5.830170940440421	NA	NA	NA	NA	NA	NA	NA	NA	NA	NA	NA	NA
sn_fine	Oligo.2	carrier	chr18	5392381	5630700	238320	-	HAVANA	gene	ENSG00000082397	18	EPB41L3	protein_coding	-0.09481301567118905	7.027671010707932	-1.133086527430462	0.2672085031965118	0.8035197014418873	-5.857963378073078	NA	NA	NA	NA	NA	NA	NA	NA	NA	NA	NA	NA
sn_fine	Oligo.2	carrier	chr11	108223044	108369102	146059	+	HAVANA	gene	ENSG00000149311	20	ATM	protein_coding	-0.07706331382099396	7.912108397281616	-1.1321147614006148	0.2676095643144447	0.8035197014418873	-5.940154723403474	NA	NA	NA	NA	NA	NA	NA	NA	NA	NA	NA	NA
sn_fine	Oligo.2	carrier	chr1	201539127	201826969	287843	+	HAVANA	gene	ENSG00000134369	16	NAV1	protein_coding	0.08284328688608245	8.575383848373082	1.1328095038921508	0.26732279006779486	0.8035197014418873	-5.991879225759339	NA	NA	NA	NA	NA	NA	NA	NA	NA	NA	NA	NA
sn_fine	Oligo.2	carrier	chr2	240605430	240633159	27730	+	HAVANA	gene	ENSG00000178623	13	GPR35	protein_coding	0.41218372703592077	0.787844310253524	1.1286378427182926	0.26904811638638815	0.803598856935432	-4.798118780132752	NA	NA	NA	NA	NA	NA	NA	NA	NA	NA	NA	NA
sn_fine	Oligo.2	carrier	chr21	34446688	34512214	65527	-	HAVANA	gene	ENSG00000180509	13	KCNE1	protein_coding	0.40799571414110725	1.000697202546685	1.1279519806026583	0.26933254850242305	0.803598856935432	-4.858539882615805	NA	NA	NA	NA	NA	NA	NA	NA	NA	NA	NA	NA
sn_fine	Oligo.2	carrier	chr5	65148738	65481920	333183	-	HAVANA	gene	ENSG00000049192	15	ADAMTS6	protein_coding	0.45319760744158955	1.4902381990223723	1.1291053681373844	0.2688543550419027	0.803598856935432	-4.8855220457588295	NA	NA	NA	NA	NA	NA	NA	NA	NA	NA	NA	NA
sn_fine	Oligo.2	carrier	chr8	143915153	143976734	61582	-	HAVANA	gene	ENSG00000178209	17	PLEC	protein_coding	0.279445061717987	1.5675062090031013	1.1255864352081728	0.27031523055881485	0.803598856935432	-4.913671476529393	NA	NA	NA	NA	NA	NA	NA	NA	NA	NA	NA	NA
sn_fine	Oligo.2	carrier	chr12	70638073	70920738	282666	-	HAVANA	gene	ENSG00000153233	13	PTPRR	protein_coding	0.3837527308344659	1.7952700232744743	1.123997257969025	0.27097685512581493	0.803598856935432	-4.980813061395733	NA	NA	NA	NA	NA	NA	NA	NA	NA	NA	NA	NA
sn_fine	Oligo.2	carrier	chr22	19846138	19854896	8759	-	HAVANA	gene	ENSG00000215012	9	RTL10	protein_coding	-0.2747047619774615	1.9126844268742897	-1.12965504536337	0.26862667619028113	0.803598856935432	-4.987317381993928	NA	NA	NA	NA	NA	NA	NA	NA	NA	NA	NA	NA
sn_fine	Oligo.2	carrier	chr4	83261536	83284914	23379	-	HAVANA	gene	ENSG00000173085	15	COQ2	protein_coding	-0.22789562637773175	1.8253994047661166	-1.1293088547370447	0.2687700536348849	0.803598856935432	-4.994122280560595	NA	NA	NA	NA	NA	NA	NA	NA	NA	NA	NA	NA
sn_fine	Oligo.2	carrier	chr20	10006381	10368831	362451	-	HAVANA	gene	ENSG00000227906	10	SNAP25-AS1	lncRNA	0.24015767879584882	2.0078933382058297	1.1279558014198354	0.2693309633773736	0.803598856935432	-5.004091205560718	NA	NA	NA	NA	NA	NA	NA	NA	NA	NA	NA	NA
sn_fine	Oligo.2	carrier	chr10	91306958	91575243	268286	-	HAVANA	gene	ENSG00000289228	2	ENSG00000289228	lncRNA	-0.27412973380020866	1.8776783338003242	-1.1245055142787428	0.27076512458293295	0.803598856935432	-5.007775209690928	NA	NA	NA	NA	NA	NA	NA	NA	NA	NA	NA	NA
sn_fine	Oligo.2	carrier	chr22	21919425	21952848	33424	-	HAVANA	gene	ENSG00000100034	14	PPM1F	protein_coding	-0.26163481691348145	2.049425747632718	-1.1286487284092688	0.2690436037665918	0.803598856935432	-5.0297117563162494	NA	NA	NA	NA	NA	NA	NA	NA	NA	NA	NA	NA
sn_fine	Oligo.2	carrier	chr9	127424374	127445372	20999	+	HAVANA	gene	ENSG00000196152	10	ZNF79	protein_coding	-0.20904738503889675	2.031784094934484	-1.1311438656073827	0.26801070272861516	0.803598856935432	-5.045347095488339	NA	NA	NA	NA	NA	NA	NA	NA	NA	NA	NA	NA
sn_fine	Oligo.2	carrier	chr7	1570073	1589626	19554	+	HAVANA	gene	ENSG00000230487	9	PSMG3-AS1	lncRNA	0.1843732795316071	2.17262298791529	1.1263171177898048	0.2700114174552758	0.803598856935432	-5.054576667423369	NA	NA	NA	NA	NA	NA	NA	NA	NA	NA	NA	NA
sn_fine	Oligo.2	carrier	chr1	43450989	43453989	3001	-	HAVANA	gene	ENSG00000178922	18	HYI	protein_coding	-0.26449560391574645	2.302076424286633	-1.1304525287817524	0.2682966036587958	0.803598856935432	-5.076084739732318	NA	NA	NA	NA	NA	NA	NA	NA	NA	NA	NA	NA
sn_fine	Oligo.2	carrier	chr16	81006552	81033114	26563	+	HAVANA	gene	ENSG00000166451	14	CENPN	protein_coding	-0.21502875035608282	2.3280358942404766	-1.1309610079965045	0.26808630159525343	0.803598856935432	-5.086047733029173	NA	NA	NA	NA	NA	NA	NA	NA	NA	NA	NA	NA
sn_fine	Oligo.2	carrier	chr5	177619059	177631535	12477	-	HAVANA	gene	ENSG00000291283	1	ENSG00000291283	lncRNA	-0.3205651926360178	2.29600214805518	-1.1241519816156764	0.2709123873164203	0.803598856935432	-5.1015043792304215	NA	NA	NA	NA	NA	NA	NA	NA	NA	NA	NA	NA
sn_fine	Oligo.2	carrier	chr9	129608884	129636135	27252	+	HAVANA	gene	ENSG00000148335	15	NTMT1	protein_coding	-0.22086176035418648	2.371761009853045	-1.1257885081553334	0.2702311851649743	0.803598856935432	-5.102386568221336	NA	NA	NA	NA	NA	NA	NA	NA	NA	NA	NA	NA
sn_fine	Oligo.2	carrier	chr15	55611544	55743152	131609	-	HAVANA	gene	ENSG00000166450	13	PRTG	protein_coding	-0.3591164875484393	2.508987917907603	-1.1255204758257267	0.2703426682278185	0.803598856935432	-5.110442686974238	NA	NA	NA	NA	NA	NA	NA	NA	NA	NA	NA	NA
sn_fine	Oligo.2	carrier	chr5	174045706	174243501	197796	+	HAVANA	gene	ENSG00000170091	11	NSG2	protein_coding	0.43949372923273833	2.5298182904350233	1.1261970559622214	0.2700613213916332	0.803598856935432	-5.118260491427667	NA	NA	NA	NA	NA	NA	NA	NA	NA	NA	NA	NA
sn_fine	Oligo.2	carrier	chr1	160081538	160090563	9026	+	HAVANA	gene	ENSG00000162728	5	KCNJ9	protein_coding	-0.23870116170604372	2.6274798373235253	-1.124731028529102	0.2706712177389775	0.803598856935432	-5.134451076027696	NA	NA	NA	NA	NA	NA	NA	NA	NA	NA	NA	NA
sn_fine	Oligo.2	carrier	chr3	156747343	156817062	69720	-	HAVANA	gene	ENSG00000240875	6	LINC00886	lncRNA	0.20849756954841414	2.668618015810221	1.124646183144258	0.27070654560858054	0.803598856935432	-5.138149520207118	NA	NA	NA	NA	NA	NA	NA	NA	NA	NA	NA	NA
sn_fine	Oligo.2	carrier	chr6	96889315	96897891	8577	-	HAVANA	gene	ENSG00000123545	6	NDUFAF4	protein_coding	-0.22896342858484386	2.52108244910497	-1.126738303013684	0.26983640382911056	0.803598856935432	-5.138159184115824	NA	NA	NA	NA	NA	NA	NA	NA	NA	NA	NA	NA
sn_fine	Oligo.2	carrier	chr3	50320027	50328251	8225	-	HAVANA	gene	ENSG00000114383	10	TUSC2	protein_coding	0.25190903105235507	2.706868865443025	1.1246403220472756	0.2707089861718766	0.803598856935432	-5.147083830121181	NA	NA	NA	NA	NA	NA	NA	NA	NA	NA	NA	NA
sn_fine	Oligo.2	carrier	chr10	122849078	122879641	30564	-	HAVANA	gene	ENSG00000213185	7	FAM24B	protein_coding	0.1905348474656825	3.0427418038567735	1.1264135552462353	0.2699713378757371	0.803598856935432	-5.225863581683615	NA	NA	NA	NA	NA	NA	NA	NA	NA	NA	NA	NA
sn_fine	Oligo.2	carrier	chr2	74958643	74970128	11486	+	HAVANA	gene	ENSG00000115350	12	POLE4	protein_coding	-0.16939521315371997	2.9184585906483926	-1.1261788139516564	0.27006890430433633	0.803598856935432	-5.231225115372909	NA	NA	NA	NA	NA	NA	NA	NA	NA	NA	NA	NA
sn_fine	Oligo.2	carrier	chrX	15319452	15335554	16103	-	HAVANA	gene	ENSG00000165195	16	PIGA	protein_coding	0.16237470264738985	3.207793284528252	1.129094087531504	0.268859028986695	0.803598856935432	-5.252922306334019	NA	NA	NA	NA	NA	NA	NA	NA	NA	NA	NA	NA
sn_fine	Oligo.2	carrier	chr11	70372246	70398488	26243	-	HAVANA	gene	ENSG00000246889	3	CTTN-DT	lncRNA	-0.16178475425214622	3.193377905316045	-1.1289809701753892	0.26890590067519576	0.803598856935432	-5.285601848511098	NA	NA	NA	NA	NA	NA	NA	NA	NA	NA	NA	NA
sn_fine	Oligo.2	carrier	chrX	119871832	119876662	4831	+	HAVANA	gene	ENSG00000125356	7	NDUFA1	protein_coding	-0.18948986152553227	3.3245054920447723	-1.1252252443788426	0.27046550281788795	0.803598856935432	-5.296436916022042	NA	NA	NA	NA	NA	NA	NA	NA	NA	NA	NA	NA
sn_fine	Oligo.2	carrier	chr8	124539101	124580648	41548	+	HAVANA	gene	ENSG00000147684	10	NDUFB9	protein_coding	-0.15086934328364499	3.6840644148206216	-1.1302438857551578	0.26838293102799393	0.803598856935432	-5.382459773592236	NA	NA	NA	NA	NA	NA	NA	NA	NA	NA	NA	NA
sn_fine	Oligo.2	carrier	chr15	31215622	31224445	8824	+	HAVANA	gene	ENSG00000259448	3	LINC02352	lncRNA	-0.11533687002930693	3.744401020184364	-1.1268435738617057	0.2697926738475437	0.803598856935432	-5.388751452415617	NA	NA	NA	NA	NA	NA	NA	NA	NA	NA	NA	NA
sn_fine	Oligo.2	carrier	chr22	30925130	30968774	43645	-	HAVANA	gene	ENSG00000133422	14	MORC2	protein_coding	0.12025052401848546	3.8001430501394444	1.126066887552201	0.27011543370025226	0.803598856935432	-5.40317620715563	NA	NA	NA	NA	NA	NA	NA	NA	NA	NA	NA	NA
sn_fine	Oligo.2	carrier	chr11	10858179	10908972	50794	+	HAVANA	gene	ENSG00000247271	9	ZBED5-AS1	lncRNA	0.14214271767095266	4.110353097314757	1.127608514914706	0.2694750681898046	0.803598856935432	-5.447096801512965	NA	NA	NA	NA	NA	NA	NA	NA	NA	NA	NA	NA
sn_fine	Oligo.2	carrier	chr9	83242990	83538546	295557	-	HAVANA	gene	ENSG00000172159	16	FRMD3	protein_coding	-0.19249845707493418	4.12991497369875	-1.1285654369215177	0.2690781333178642	0.803598856935432	-5.44968472325153	NA	NA	NA	NA	NA	NA	NA	NA	NA	NA	NA	NA
sn_fine	Oligo.2	carrier	chr19	41956681	41959321	2641	-	HAVANA	gene	ENSG00000105404	11	RABAC1	protein_coding	-0.22855337741288206	4.329758964556072	-1.125174151714126	0.2704867646381189	0.803598856935432	-5.463897550885948	NA	NA	NA	NA	NA	NA	NA	NA	NA	NA	NA	NA
sn_fine	Oligo.2	carrier	chr1	171314183	171342084	27902	+	HAVANA	gene	ENSG00000076258	10	FMO4	protein_coding	-0.10654549141006564	4.371775579423431	-1.1289144138365472	0.26893348195376787	0.803598856935432	-5.47947213157356	NA	NA	NA	NA	NA	NA	NA	NA	NA	NA	NA	NA
sn_fine	Oligo.2	carrier	chr1	46188683	46220305	31623	-	HAVANA	gene	ENSG00000085998	15	POMGNT1	protein_coding	-0.13961435591237414	4.676525396606829	-1.1280059948484589	0.2693101404860563	0.803598856935432	-5.534342269874358	NA	NA	NA	NA	NA	NA	NA	NA	NA	NA	NA	NA
sn_fine	Oligo.2	carrier	chr19	7903843	7914478	10636	+	HAVANA	gene	ENSG00000076984	18	MAP2K7	protein_coding	-0.1286362534134491	4.6973300502196205	-1.130824707142775	0.2681426625604751	0.803598856935432	-5.551969683484948	NA	NA	NA	NA	NA	NA	NA	NA	NA	NA	NA	NA
sn_fine	Oligo.2	carrier	chrX	135520659	135582510	61852	+	HAVANA	gene	ENSG00000165359	16	INTS6L	protein_coding	0.11252651188035268	4.919378371683187	1.1302203403970355	0.26839267433433045	0.803598856935432	-5.588593365276974	NA	NA	NA	NA	NA	NA	NA	NA	NA	NA	NA	NA
sn_fine	Oligo.2	carrier	chr16	3305406	3318852	13447	+	HAVANA	gene	ENSG00000162086	16	ZNF75A	protein_coding	-0.11573312677456427	5.14359403812718	-1.1281820173729615	0.26923712625073026	0.803598856935432	-5.635951518896077	NA	NA	NA	NA	NA	NA	NA	NA	NA	NA	NA	NA
sn_fine	Oligo.2	carrier	chr12	911736	990053	78318	-	HAVANA	gene	ENSG00000002016	18	RAD52	protein_coding	-0.09969190338098066	5.233086919952992	-1.1255888618184915	0.27031422118016113	0.803598856935432	-5.6465504283317465	NA	NA	NA	NA	NA	NA	NA	NA	NA	NA	NA	NA
sn_fine	Oligo.2	carrier	chr10	68901286	68946847	45562	+	HAVANA	gene	ENSG00000107625	14	DDX50	protein_coding	-0.09399492550697319	5.320296972457581	-1.1295397713184852	0.2686744116358816	0.803598856935432	-5.655659126825266	NA	NA	NA	NA	NA	NA	NA	NA	NA	NA	NA	NA
sn_fine	Oligo.2	carrier	chr8	406428	477967	71540	+	HAVANA	gene	ENSG00000147364	17	FBXO25	protein_coding	-0.10762897178604502	5.485674260386554	-1.1238834874475627	0.27102426631920423	0.803598856935432	-5.6724917014303635	NA	NA	NA	NA	NA	NA	NA	NA	NA	NA	NA	NA
sn_fine	Oligo.2	carrier	chr4	25160663	25279204	118542	+	HAVANA	gene	ENSG00000038210	14	PI4K2B	protein_coding	0.1086627973221912	5.484141285140386	1.123811187954055	0.2710543985564463	0.803598856935432	-5.688353765437553	NA	NA	NA	NA	NA	NA	NA	NA	NA	NA	NA	NA
sn_fine	Oligo.2	carrier	chr8	100257060	100336218	79159	-	HAVANA	gene	ENSG00000034677	13	RNF19A	protein_coding	0.09800131339640883	5.66755528540642	1.131471270266982	0.2678753824104603	0.803598856935432	-5.699774063830891	NA	NA	NA	NA	NA	NA	NA	NA	NA	NA	NA	NA
sn_fine	Oligo.2	carrier	chr1	153990762	153992155	1394	+	HAVANA	gene	ENSG00000177954	14	RPS27	protein_coding	0.19961303314888745	5.632864403593731	1.1246715957636173	0.2706959639673197	0.803598856935432	-5.702961138260563	NA	NA	NA	NA	NA	NA	NA	NA	NA	NA	NA	NA
sn_fine	Oligo.2	carrier	chr5	160009113	160065543	56431	+	HAVANA	gene	ENSG00000113312	12	TTC1	protein_coding	-0.09086284439160686	5.66723040326457	-1.1269671837830197	0.2697413322904869	0.803598856935432	-5.705945480394401	NA	NA	NA	NA	NA	NA	NA	NA	NA	NA	NA	NA
sn_fine	Oligo.2	carrier	chr6	155256134	155314493	58360	-	HAVANA	gene	ENSG00000029639	11	TFB1M	protein_coding	-0.11636754808944394	5.807143506214062	-1.1290963646145282	0.26885808550776974	0.803598856935432	-5.7249387056048615	NA	NA	NA	NA	NA	NA	NA	NA	NA	NA	NA	NA
sn_fine	Oligo.2	carrier	chr6	1623806	2245605	621800	-	HAVANA	gene	ENSG00000112699	11	GMDS	protein_coding	-0.11295172508625395	6.00126353138326	-1.1240817873683022	0.2709416333721259	0.803598856935432	-5.74786039398356	NA	NA	NA	NA	NA	NA	NA	NA	NA	NA	NA	NA
sn_fine	Oligo.2	carrier	chr4	77713387	77819615	106229	-	HAVANA	gene	ENSG00000138767	14	CNOT6L	protein_coding	0.08799921390365562	6.343746731070925	1.1279907865990801	0.2693164495497071	0.803598856935432	-5.781226006509574	NA	NA	NA	NA	NA	NA	NA	NA	NA	NA	NA	NA
sn_fine	Oligo.2	carrier	chr11	120336413	120489937	153525	+	HAVANA	gene	ENSG00000196914	9	ARHGEF12	protein_coding	0.15590750579633994	6.367168573489777	1.1300068317542737	0.2684810380804267	0.803598856935432	-5.803385575417629	NA	NA	NA	NA	NA	NA	NA	NA	NA	NA	NA	NA
sn_fine	Oligo.2	carrier	chr3	183015218	183116075	100858	-	HAVANA	gene	ENSG00000078070	14	MCCC1	protein_coding	0.08243548444665105	6.538236153922422	1.1278752713227016	0.26936437396396146	0.803598856935432	-5.813075201167718	NA	NA	NA	NA	NA	NA	NA	NA	NA	NA	NA	NA
sn_fine	Oligo.2	carrier	chr12	62260338	62417431	157094	+	HAVANA	gene	ENSG00000135655	16	USP15	protein_coding	-0.08288859727425812	7.025824532572563	-1.1291149344337315	0.26885039144097606	0.803598856935432	-5.858583502098144	NA	NA	NA	NA	NA	NA	NA	NA	NA	NA	NA	NA
sn_fine	Oligo.2	carrier	chr15	47184101	47774228	590128	+	HAVANA	gene	ENSG00000137872	17	SEMA6D	protein_coding	0.16910707563198635	7.006499892005587	1.1272900888622484	0.26960724662283075	0.803598856935432	-5.863282070715225	NA	NA	NA	NA	NA	NA	NA	NA	NA	NA	NA	NA
sn_fine	Oligo.2	carrier	chr15	64094123	64146090	51968	+	HAVANA	gene	ENSG00000028528	15	SNX1	protein_coding	-0.06998131435844579	7.610358639639916	-1.1255392116218528	0.2703348743388259	0.803598856935432	-5.917814133341977	NA	NA	NA	NA	NA	NA	NA	NA	NA	NA	NA	NA
sn_fine	Oligo.2	carrier	chr22	38733290	38794143	60854	-	HAVANA	gene	ENSG00000100242	16	SUN2	protein_coding	0.13365048098144205	7.620393128290816	1.1237849989387136	0.2710653139425614	0.803598856935432	-5.921522336360275	NA	NA	NA	NA	NA	NA	NA	NA	NA	NA	NA	NA
sn_fine	Oligo.2	carrier	chr3	129647792	129893711	245920	-	HAVANA	gene	ENSG00000172765	19	TMCC1	protein_coding	-0.05741748011353476	8.185660497168978	-1.1280273154055191	0.2693012959436086	0.803598856935432	-5.966704601602641	NA	NA	NA	NA	NA	NA	NA	NA	NA	NA	NA	NA
sn_fine	Oligo.2	carrier	chr4	84668765	84966690	297926	-	HAVANA	gene	ENSG00000163625	17	WDFY3	protein_coding	-0.07621698626625406	9.001180043526736	-1.1247185229216778	0.270676424606347	0.803598856935432	-6.023238465166675	NA	NA	NA	NA	NA	NA	NA	NA	NA	NA	NA	NA
sn_fine	Oligo.2	carrier	chr1	62784132	62865516	81385	+	HAVANA	gene	ENSG00000125703	15	ATG4C	protein_coding	-0.09993107153073577	9.07502145364275	-1.1238855869306126	0.2710233913545497	0.803598856935432	-6.02866814691514	NA	NA	NA	NA	NA	NA	NA	NA	NA	NA	NA	NA
sn_fine	Oligo.2	carrier	chr14	66507407	67181803	674397	+	HAVANA	gene	ENSG00000171723	16	GPHN	protein_coding	-0.09776122862126524	9.599549286833074	-1.1237387546052764	0.27108458901268917	0.803598856935432	-6.057736217488896	NA	NA	NA	NA	NA	NA	NA	NA	NA	NA	NA	NA
sn_fine	Oligo.2	carrier	chr1	91500851	91525764	24914	+	HAVANA	gene	ENSG00000097046	13	CDC7	protein_coding	0.3068785482665142	1.559416635987719	1.1229408007588384	0.27141733992784506	0.8042442602693488	-4.915440489266221	NA	NA	NA	NA	NA	NA	NA	NA	NA	NA	NA	NA
sn_fine	Oligo.2	carrier	chr15	92819540	92899701	80162	+	HAVANA	gene	ENSG00000272888	8	CHASERR	lncRNA	0.08157612306792927	6.626699160217899	1.1229919631135246	0.27139599609334747	0.8042442602693488	-5.827070717559659	NA	NA	NA	NA	NA	NA	NA	NA	NA	NA	NA	NA
sn_fine	Oligo.2	carrier	chr1	155563235	155614951	51717	+	HAVANA	gene	ENSG00000125459	18	MSTO1	protein_coding	-0.1334836932683574	4.698542932050332	-1.1225184279910432	0.2715935911826325	0.804255227765089	-5.571192390999656	NA	NA	NA	NA	NA	NA	NA	NA	NA	NA	NA	NA
sn_fine	Oligo.2	carrier	chr7	100064033	100082548	18516	-	HAVANA	gene	ENSG00000166526	19	ZNF3	protein_coding	-0.1257351135572291	4.797888064212097	-1.1227331443226374	0.2715039822013524	0.804255227765089	-5.585296622202936	NA	NA	NA	NA	NA	NA	NA	NA	NA	NA	NA	NA
sn_fine	Oligo.2	carrier	chrX	71366222	71532374	166153	+	HAVANA	gene	ENSG00000147133	17	TAF1	protein_coding	0.0713206139222371	6.629773263476852	1.1225322906313902	0.271587805149392	0.804255227765089	-5.821483997923985	NA	NA	NA	NA	NA	NA	NA	NA	NA	NA	NA	NA
sn_fine	Oligo.2	carrier	chr14	105472962	105480162	7201	+	HAVANA	gene	ENSG00000182809	11	CRIP2	protein_coding	0.3844533695906204	0.979457846463757	1.121976320424219	0.2718199277308647	0.8043364001301054	-4.778367950374162	NA	NA	NA	NA	NA	NA	NA	NA	NA	NA	NA	NA
sn_fine	Oligo.2	carrier	chr11	76955417	76978619	23203	-	HAVANA	gene	ENSG00000254988	1	ENSG00000254988	lncRNA	-0.33662677041809197	1.2806000375975581	-1.1199199060308884	0.2726797465295534	0.8043364001301054	-4.8864768358702335	NA	NA	NA	NA	NA	NA	NA	NA	NA	NA	NA	NA
sn_fine	Oligo.2	carrier	chr19	17231883	17245919	14037	-	HAVANA	gene	ENSG00000160113	6	NR2F6	protein_coding	-0.23221323074386635	2.0517890880821543	-1.1215280936472027	0.27200717093974736	0.8043364001301054	-5.022307156789328	NA	NA	NA	NA	NA	NA	NA	NA	NA	NA	NA	NA
sn_fine	Oligo.2	carrier	chr1	85276388	85448124	171737	+	HAVANA	gene	ENSG00000223653	6	BCL10-AS1	lncRNA	-0.2079925442822257	2.5837668664576254	-1.119690358304687	0.2727758458591677	0.8043364001301054	-5.129434047036372	NA	NA	NA	NA	NA	NA	NA	NA	NA	NA	NA	NA
sn_fine	Oligo.2	carrier	chr22	29730956	29767011	36056	-	HAVANA	gene	ENSG00000100319	13	ZMAT5	protein_coding	-0.2272464888853345	2.3847933840928714	-1.1211166620837085	0.27217912535058414	0.8043364001301054	-5.133464295814377	NA	NA	NA	NA	NA	NA	NA	NA	NA	NA	NA	NA
sn_fine	Oligo.2	carrier	chr11	72223701	72239147	15447	+	HAVANA	gene	ENSG00000165458	15	INPPL1	protein_coding	0.1916773958692679	2.7111519974451586	1.1199799503325136	0.2726546132376297	0.8043364001301054	-5.14828525406044	NA	NA	NA	NA	NA	NA	NA	NA	NA	NA	NA	NA
sn_fine	Oligo.2	carrier	chr2	86199355	86213790	14436	+	HAVANA	gene	ENSG00000132313	15	MRPL35	protein_coding	0.15890850424886827	3.2392557401595887	1.120443889209574	0.27246047456434525	0.8043364001301054	-5.26278906565288	NA	NA	NA	NA	NA	NA	NA	NA	NA	NA	NA	NA
sn_fine	Oligo.2	carrier	chr2	24067586	24076373	8788	-	HAVANA	gene	ENSG00000115128	7	SF3B6	protein_coding	0.2076334100520303	3.417097583119505	1.121739478117003	0.27191885511860453	0.8043364001301054	-5.283477373181449	NA	NA	NA	NA	NA	NA	NA	NA	NA	NA	NA	NA
sn_fine	Oligo.2	carrier	chr3	58492096	58502360	10265	+	HAVANA	gene	ENSG00000168301	13	KCTD6	protein_coding	-0.10663292706864791	4.11218652989465	-1.1198763630592312	0.2726979737566905	0.8043364001301054	-5.451868211028132	NA	NA	NA	NA	NA	NA	NA	NA	NA	NA	NA	NA
sn_fine	Oligo.2	carrier	chr3	184346185	184361650	15466	-	HAVANA	gene	ENSG00000114859	16	CLCN2	protein_coding	0.13407176970757173	4.177712490792152	1.121774533198129	0.27190421121246355	0.8043364001301054	-5.4747963810192175	NA	NA	NA	NA	NA	NA	NA	NA	NA	NA	NA	NA
sn_fine	Oligo.2	carrier	chr11	71673885	71813859	139975	-	HAVANA	gene	ENSG00000248671	9	ALG1L9P	lncRNA	-0.16599554105868086	4.577050262794585	-1.1216466170584636	0.27195764964561225	0.8043364001301054	-5.549257322987574	NA	NA	NA	NA	NA	NA	NA	NA	NA	NA	NA	NA
sn_fine	Oligo.2	carrier	chr10	100188300	100229596	41297	-	HAVANA	gene	ENSG00000213341	11	CHUK	protein_coding	-0.10180423858937404	4.588884543568469	-1.1202837860630968	0.2725274596187899	0.8043364001301054	-5.5571521288687435	NA	NA	NA	NA	NA	NA	NA	NA	NA	NA	NA	NA
sn_fine	Oligo.2	carrier	chr17	81244811	81295547	50737	-	HAVANA	gene	ENSG00000157637	13	SLC38A10	protein_coding	-0.10518639188777223	4.695043161099662	-1.120070832849217	0.27261657489819113	0.8043364001301054	-5.5611799789371865	NA	NA	NA	NA	NA	NA	NA	NA	NA	NA	NA	NA
sn_fine	Oligo.2	carrier	chr22	30635781	30669016	33236	+	HAVANA	gene	ENSG00000100036	13	SLC35E4	protein_coding	-0.1486582240257568	4.680046998803026	-1.1201577635546818	0.2725801941561288	0.8043364001301054	-5.570883163374871	NA	NA	NA	NA	NA	NA	NA	NA	NA	NA	NA	NA
sn_fine	Oligo.2	carrier	chr21	44849585	44873903	24319	-	HAVANA	gene	ENSG00000183255	12	PTTG1IP	protein_coding	-0.131202386598829	5.105195161088821	-1.1195634784230333	0.2728289741698555	0.8043364001301054	-5.619674733765138	NA	NA	NA	NA	NA	NA	NA	NA	NA	NA	NA	NA
sn_fine	Oligo.2	carrier	chr1	24502351	24541040	38690	+	HAVANA	gene	ENSG00000117602	13	RCAN3	protein_coding	-0.13677763612923677	5.060893863485526	-1.1212926893834696	0.2721055465792588	0.8043364001301054	-5.633678084339234	NA	NA	NA	NA	NA	NA	NA	NA	NA	NA	NA	NA
sn_fine	Oligo.2	carrier	chr6	84124241	84227643	103403	-	HAVANA	gene	ENSG00000135315	12	CEP162	protein_coding	-0.10902844853656779	5.954043239866445	-1.12158116125176	0.27198499749733934	0.8043364001301054	-5.75125165648214	NA	NA	NA	NA	NA	NA	NA	NA	NA	NA	NA	NA
sn_fine	Oligo.2	carrier	chr14	75633625	75955079	321455	+	HAVANA	gene	ENSG00000119685	20	TTLL5	protein_coding	-0.1328748770968442	7.539442434829599	-1.1198158060285073	0.2727233245876076	0.8043364001301054	-5.907832419295321	NA	NA	NA	NA	NA	NA	NA	NA	NA	NA	NA	NA
sn_fine	Oligo.2	carrier	chr20	51596514	51768390	171877	-	HAVANA	gene	ENSG00000054793	14	ATP9A	protein_coding	0.10815771205649005	7.502427492278118	1.1213914427839378	0.27206427431720004	0.8043364001301054	-5.921170331574531	NA	NA	NA	NA	NA	NA	NA	NA	NA	NA	NA	NA
sn_fine	Oligo.2	carrier	chr1	155335268	155563162	227895	-	HAVANA	gene	ENSG00000116539	14	ASH1L	protein_coding	-0.058520944861333746	8.56573657537294	-1.120796583768015	0.2723129537933748	0.8043364001301054	-6.0003462282793665	NA	NA	NA	NA	NA	NA	NA	NA	NA	NA	NA	NA
sn_fine	Oligo.2	carrier	chr12	62643994	62935150	291157	-	HAVANA	gene	ENSG00000111110	12	PPM1H	protein_coding	-0.0857135370929143	8.97515770949114	-1.1196483140489586	0.2727934501879662	0.8043364001301054	-6.02911220955245	NA	NA	NA	NA	NA	NA	NA	NA	NA	NA	NA	NA
sn_fine	Oligo.2	carrier	chr2	158658337	158735002	76666	-	HAVANA	gene	ENSG00000204380	4	PKP4-AS1	lncRNA	0.34130960193533144	1.1668118540399777	1.1184205425108478	0.27330789197448746	0.8043901753163986	-4.893221879359806	NA	NA	NA	NA	NA	NA	NA	NA	NA	NA	NA	NA
sn_fine	Oligo.2	carrier	chr3	100492619	100577444	84826	+	HAVANA	gene	ENSG00000181458	10	TMEM45A	protein_coding	0.26321970912939463	3.107485200834844	1.1188952125562688	0.2731089200400676	0.8043901753163986	-5.243965453806158	NA	NA	NA	NA	NA	NA	NA	NA	NA	NA	NA	NA
sn_fine	Oligo.2	carrier	chr7	73536356	73557690	21335	-	HAVANA	gene	ENSG00000106635	8	BCL7B	protein_coding	0.1371608012002985	3.2035757321153415	1.1182292428062317	0.2733881104855438	0.8043901753163986	-5.26745217354042	NA	NA	NA	NA	NA	NA	NA	NA	NA	NA	NA	NA
sn_fine	Oligo.2	carrier	chr1	54053584	54112519	58936	+	HAVANA	gene	ENSG00000116205	14	TCEANC2	protein_coding	-0.1527581550729491	3.956013599557489	-1.1188287729632125	0.27313676385087327	0.8043901753163986	-5.427614220453432	NA	NA	NA	NA	NA	NA	NA	NA	NA	NA	NA	NA
sn_fine	Oligo.2	carrier	chr15	89305198	89334861	29664	-	HAVANA	gene	ENSG00000140521	18	POLG	protein_coding	0.12985014553499497	4.015595691049183	1.1182693466915052	0.27337129214531625	0.8043901753163986	-5.435885431312909	NA	NA	NA	NA	NA	NA	NA	NA	NA	NA	NA	NA
sn_fine	Oligo.2	carrier	chr9	92613183	92670131	56949	-	HAVANA	gene	ENSG00000127080	10	IPPK	protein_coding	-0.10211045512847616	4.582991568249513	-1.1184734289342835	0.2732857178887091	0.8043901753163986	-5.535546846442573	NA	NA	NA	NA	NA	NA	NA	NA	NA	NA	NA	NA
sn_fine	Oligo.2	carrier	chr21	33503931	33543491	39561	-	HAVANA	gene	ENSG00000159131	17	GART	protein_coding	-0.09929695033677355	4.74815812075063	-1.1192081892772205	0.272977783903356	0.8043901753163986	-5.569214904385571	NA	NA	NA	NA	NA	NA	NA	NA	NA	NA	NA	NA
sn_fine	Oligo.2	carrier	chr8	23385783	23457695	71913	-	HAVANA	gene	ENSG00000197217	13	ENTPD4	protein_coding	0.10766539932585673	5.318648474846299	1.1181472990046353	0.2734224775283446	0.8043901753163986	-5.669613154547967	NA	NA	NA	NA	NA	NA	NA	NA	NA	NA	NA	NA
sn_fine	Oligo.2	carrier	chr10	96832254	96995956	163703	+	HAVANA	gene	ENSG00000196233	14	LCOR	protein_coding	-0.08277381073884005	8.47032014718571	-1.1191173833706287	0.2730158265692171	0.8043901753163986	-5.9950651714192125	NA	NA	NA	NA	NA	NA	NA	NA	NA	NA	NA	NA
sn_fine	Oligo.2	carrier	chr18	49036387	49461347	424961	-	HAVANA	gene	ENSG00000141627	14	DYM	protein_coding	-0.08503688031452938	8.495025237391882	-1.1186837688066789	0.2731975399848333	0.8043901753163986	-5.997757216234627	NA	NA	NA	NA	NA	NA	NA	NA	NA	NA	NA	NA
sn_fine	Oligo.2	carrier	chr3	48241100	48299253	58154	+	HAVANA	gene	ENSG00000164048	14	ZNF589	protein_coding	-0.13147882466779404	4.696598481171971	-1.117952616336924	0.27350413950907193	0.8044444603971022	-5.567068647069308	NA	NA	NA	NA	NA	NA	NA	NA	NA	NA	NA	NA
sn_fine	Oligo.2	carrier	chr22	42796502	42858106	61605	-	HAVANA	gene	ENSG00000242247	11	ARFGAP3	protein_coding	-0.11253641549719218	5.349317364977425	-1.1178290260659314	0.27355599007281844	0.8044444603971022	-5.663178202676505	NA	NA	NA	NA	NA	NA	NA	NA	NA	NA	NA	NA
sn_fine	Oligo.2	carrier	chr7	35036836	35125012	88177	+	HAVANA	gene	ENSG00000287249	1	ENSG00000287249	lncRNA	0.4121111010607763	1.3507933739612044	1.1173487512105023	0.2737575500560891	0.8046485602289917	-4.901932099108849	NA	NA	NA	NA	NA	NA	NA	NA	NA	NA	NA	NA
sn_fine	Oligo.2	carrier	chr15	23310881	23314566	3686	+	HAVANA	gene	ENSG00000290912	1	HERC2P7	lncRNA	-0.3470454241822709	3.1449619511821787	-1.117285142100924	0.2737842533344752	0.8046485602289917	-5.232290302934353	NA	NA	NA	NA	NA	NA	NA	NA	NA	NA	NA	NA
sn_fine	Oligo.2	carrier	chr8	100509752	100559784	50033	-	HAVANA	gene	ENSG00000186106	11	ANKRD46	protein_coding	0.11358452646525175	4.678311220408765	1.1168412232952039	0.2739706640384917	0.8046485602289917	-5.563570452056266	NA	NA	NA	NA	NA	NA	NA	NA	NA	NA	NA	NA
sn_fine	Oligo.2	carrier	chr12	108522214	108561400	39187	-	HAVANA	gene	ENSG00000075856	12	SART3	protein_coding	-0.0783657093059662	4.8741524698636445	-1.1171613506991995	0.27383622669650315	0.8046485602289917	-5.595028313745174	NA	NA	NA	NA	NA	NA	NA	NA	NA	NA	NA	NA
sn_fine	Oligo.2	carrier	chr12	21437615	21471250	33636	+	HAVANA	gene	ENSG00000121350	16	PYROXD1	protein_coding	-0.13047140522562106	5.077598148754897	-1.1169654599107632	0.2739184852767528	0.8046485602289917	-5.633901475478521	NA	NA	NA	NA	NA	NA	NA	NA	NA	NA	NA	NA
sn_fine	Oligo.2	carrier	chr16	53433977	53491648	57672	+	HAVANA	gene	ENSG00000103479	17	RBL2	protein_coding	-0.06679826639822295	6.744344270996477	-1.1169836156970319	0.273910860537667	0.8046485602289917	-5.849937164385869	NA	NA	NA	NA	NA	NA	NA	NA	NA	NA	NA	NA
sn_fine	Oligo.2	carrier	chr16	9365540	9518325	152786	+	HAVANA	gene	ENSG00000260071	2	ENSG00000260071	lncRNA	0.2424912030505184	5.169199566550673	1.1164366143055044	0.27414064755238415	0.8049787221178051	-5.609136863730209	NA	NA	NA	NA	NA	NA	NA	NA	NA	NA	NA	NA
sn_fine	Oligo.2	carrier	chr9	126270121	126275918	5798	-	HAVANA	gene	ENSG00000288537	1	ENSG00000288537	lncRNA	-0.28463632335462685	2.0090968084384326	-1.1159142660397758	0.27436020803512856	0.8052852201837117	-4.9995548554499365	NA	NA	NA	NA	NA	NA	NA	NA	NA	NA	NA	NA
sn_fine	Oligo.2	carrier	chr3	48467798	48504826	37029	-	HAVANA	gene	ENSG00000164054	17	SHISA5	protein_coding	0.1637488424289648	3.7586641310253928	1.1159337445160513	0.27435201830103	0.8052852201837117	-5.376027374252795	NA	NA	NA	NA	NA	NA	NA	NA	NA	NA	NA	NA
sn_fine	Oligo.2	carrier	chr12	123712353	123761755	49403	+	HAVANA	gene	ENSG00000185344	15	ATP6V0A2	protein_coding	-0.08952776042477106	4.869507978188543	-1.1153964677448582	0.2745779812581969	0.8057552805736342	-5.59770702926129	NA	NA	NA	NA	NA	NA	NA	NA	NA	NA	NA	NA
sn_fine	Oligo.2	carrier	chr22	16601911	16615111	13201	+	HAVANA	gene	ENSG00000283633	1	ENSG00000283633	lncRNA	-0.3134742199391335	1.5279503669792263	-1.1152436356121154	0.27464228253017536	0.8057748713007642	-4.901037616467688	NA	NA	NA	NA	NA	NA	NA	NA	NA	NA	NA	NA
sn_fine	Oligo.2	carrier	chr16	14922802	14952060	29259	+	HAVANA	gene	ENSG00000183426	17	NPIPA1	protein_coding	-0.21277455765709297	3.3818941452429705	-1.1149881838072715	0.27474978337565104	0.8058569526136069	-5.31529747966224	NA	NA	NA	NA	NA	NA	NA	NA	NA	NA	NA	NA
sn_fine	Oligo.2	carrier	chr2	27650809	27663840	13032	-	HAVANA	gene	ENSG00000119760	16	SUPT7L	protein_coding	-0.11440842731722789	4.309790837357763	-1.1149032755944008	0.27478552170933834	0.8058569526136069	-5.503471954132502	NA	NA	NA	NA	NA	NA	NA	NA	NA	NA	NA	NA
sn_fine	Oligo.2	carrier	chr6	32948613	32969094	20482	-	HAVANA	gene	ENSG00000204257	15	HLA-DMA	protein_coding	-0.39099679003332155	2.847368258565986	-1.1144760208842317	0.2749654064692192	0.8058774426030375	-5.172649499575455	NA	NA	NA	NA	NA	NA	NA	NA	NA	NA	NA	NA
sn_fine	Oligo.2	carrier	chr9	36136536	36163913	27378	+	HAVANA	gene	ENSG00000122694	16	GLIPR2	protein_coding	0.15209735638962485	5.30996785178635	1.1146616106439617	0.27488725817423554	0.8058774426030375	-5.664533883638574	NA	NA	NA	NA	NA	NA	NA	NA	NA	NA	NA	NA
sn_fine	Oligo.2	carrier	chr12	12725917	12829975	104059	+	HAVANA	gene	ENSG00000178878	13	APOLD1	protein_coding	0.23790652883821606	5.551030287062706	1.1145510071240248	0.27493382926972043	0.8058774426030375	-5.714951218074272	NA	NA	NA	NA	NA	NA	NA	NA	NA	NA	NA	NA
sn_fine	Oligo.2	carrier	chr2	148866470	148888823	22354	-	HAVANA	gene	ENSG00000231079	7	KIF5C-AS1	lncRNA	-0.25357859416634887	2.2669543953689884	-1.1138942928219007	0.2752104648682009	0.8060145009707214	-5.098863277455945	NA	NA	NA	NA	NA	NA	NA	NA	NA	NA	NA	NA
sn_fine	Oligo.2	carrier	chr12	63779833	63809792	29960	+	HAVANA	gene	ENSG00000118600	13	RXYLT1	protein_coding	-0.11266937022898382	4.186387671051719	-1.1141420867695753	0.2751060600930428	0.8060145009707214	-5.468022004457075	NA	NA	NA	NA	NA	NA	NA	NA	NA	NA	NA	NA
sn_fine	Oligo.2	carrier	chr1	10472288	10630758	158471	+	HAVANA	gene	ENSG00000142655	13	PEX14	protein_coding	0.08489917401967473	5.473762145081964	1.1138177033715733	0.2752427406232707	0.8060145009707214	-5.684211005970247	NA	NA	NA	NA	NA	NA	NA	NA	NA	NA	NA	NA
sn_fine	Oligo.2	carrier	chr1	20740266	20787323	47058	-	HAVANA	gene	ENSG00000127483	19	HP1BP3	protein_coding	-0.08239957419156685	7.788003079709451	-1.1138316696794557	0.27523685484243404	0.8060145009707214	-5.947056590103675	NA	NA	NA	NA	NA	NA	NA	NA	NA	NA	NA	NA
sn_fine	Oligo.2	carrier	chr16	87383953	87404779	20827	+	HAVANA	gene	ENSG00000140941	14	MAP1LC3B	protein_coding	-0.14604931372463725	4.634769196811988	-1.1136798642498134	0.2753008346356124	0.806015823012933	-5.536107084592853	NA	NA	NA	NA	NA	NA	NA	NA	NA	NA	NA	NA
sn_fine	Oligo.2	carrier	chr19	56774547	56840731	66185	-	HAVANA	gene	ENSG00000269699	7	ZIM2	protein_coding	0.24272241637111103	1.9458760549614575	1.1123306917408342	0.2758699270648244	0.8062738617329158	-5.010785816101703	NA	NA	NA	NA	NA	NA	NA	NA	NA	NA	NA	NA
sn_fine	Oligo.2	carrier	chr4	122826682	122898236	71555	+	HAVANA	gene	ENSG00000138685	18	FGF2	protein_coding	0.25318893625660266	2.9141678302378327	1.1126178967494316	0.2757487105629256	0.8062738617329158	-5.208438881724886	NA	NA	NA	NA	NA	NA	NA	NA	NA	NA	NA	NA
sn_fine	Oligo.2	carrier	chr7	99616946	99632408	15463	+	HAVANA	gene	ENSG00000197037	11	ZSCAN25	protein_coding	-0.1321163769441751	3.3673236996822133	-1.1127022087382359	0.27571313350124577	0.8062738617329158	-5.322191647155869	NA	NA	NA	NA	NA	NA	NA	NA	NA	NA	NA	NA
sn_fine	Oligo.2	carrier	chr14	52730166	52774989	44824	+	HAVANA	gene	ENSG00000198252	12	STYX	protein_coding	-0.13412718482652064	4.479103508953696	-1.1126954177724304	0.2757159989570549	0.8062738617329158	-5.518465624693933	NA	NA	NA	NA	NA	NA	NA	NA	NA	NA	NA	NA
sn_fine	Oligo.2	carrier	chr14	36320753	36656163	335411	+	HAVANA	gene	ENSG00000283098	2	ENSG00000283098	lncRNA	-0.2133696895406798	4.70502545256332	-1.1130027778955303	0.27558632950305567	0.8062738617329158	-5.538370821678158	NA	NA	NA	NA	NA	NA	NA	NA	NA	NA	NA	NA
sn_fine	Oligo.2	carrier	chr10	77953148	78029522	76375	-	HAVANA	gene	ENSG00000148606	15	POLR3A	protein_coding	-0.1205510114959214	4.681261526047865	-1.1124602604622718	0.27581523709711864	0.8062738617329158	-5.57483000214702	NA	NA	NA	NA	NA	NA	NA	NA	NA	NA	NA	NA
sn_fine	Oligo.2	carrier	chr6	41033627	41097787	64161	-	HAVANA	gene	ENSG00000124596	17	OARD1	protein_coding	-0.10930925468609098	5.34867876882045	-1.112498575746825	0.27579906600549753	0.8062738617329158	-5.672704106752986	NA	NA	NA	NA	NA	NA	NA	NA	NA	NA	NA	NA
sn_fine	Oligo.2	carrier	chr1	154581695	154628013	46319	-	HAVANA	gene	ENSG00000160710	18	ADAR	protein_coding	0.08381325752809676	5.822011624075534	1.11224069456194	0.27590791878652665	0.8062738617329158	-5.742779101985977	NA	NA	NA	NA	NA	NA	NA	NA	NA	NA	NA	NA
sn_fine	Oligo.2	carrier	chr1	70258999	70354734	95736	-	HAVANA	gene	ENSG00000118454	13	ANKRD13C	protein_coding	-0.07719868052581136	7.1396772544351075	-1.1127645131440822	0.27568684508776214	0.8062738617329158	-5.890029221025232	NA	NA	NA	NA	NA	NA	NA	NA	NA	NA	NA	NA
sn_fine	Oligo.2	carrier	chr5	91054834	91314547	259714	-	HAVANA	gene	ENSG00000248323	8	LUCAT1	lncRNA	-0.1892266167668566	3.4632797123639585	-1.1118380029730066	0.27607795859988005	0.8065119654992009	-5.308174653609713	NA	NA	NA	NA	NA	NA	NA	NA	NA	NA	NA	NA
sn_fine	Oligo.2	carrier	chr1	75796882	75913242	116361	+	HAVANA	gene	ENSG00000057468	7	MSH4	protein_coding	-0.15525307236470232	3.5502840893384664	-1.111774561270095	0.2761047542619377	0.8065119654992009	-5.333614133047026	NA	NA	NA	NA	NA	NA	NA	NA	NA	NA	NA	NA
sn_fine	Oligo.2	carrier	chr18	13744159	13745777	1619	+	HAVANA	gene	ENSG00000288839	1	ENSG00000288839	lncRNA	-0.2194254532567288	2.5752821456621264	-1.1114504687416351	0.2762416693926618	0.8065829497133975	-5.127078596990041	NA	NA	NA	NA	NA	NA	NA	NA	NA	NA	NA	NA
sn_fine	Oligo.2	carrier	chr14	22564907	22589224	24318	-	HAVANA	gene	ENSG00000129562	11	DAD1	protein_coding	-0.20510640556461546	3.935922932012896	-1.1114439553425908	0.276244421524527	0.8065829497133975	-5.421477119431109	NA	NA	NA	NA	NA	NA	NA	NA	NA	NA	NA	NA
sn_fine	Oligo.2	carrier	chr12	6873569	6914241	40673	+	HAVANA	gene	ENSG00000010626	15	LRRC23	protein_coding	-0.15731474807602752	3.7424886114953173	-1.1107866828468937	0.27652224302450096	0.807225579167348	-5.391624530622996	NA	NA	NA	NA	NA	NA	NA	NA	NA	NA	NA	NA
sn_fine	Oligo.2	carrier	chr1	111483348	111563962	80615	-	HAVANA	gene	ENSG00000121933	19	TMIGD3	protein_coding	-0.3813568891535818	1.7670700211099901	-1.1099863667009273	0.2768607990966348	0.8077080229017828	-4.993879361025151	NA	NA	NA	NA	NA	NA	NA	NA	NA	NA	NA	NA
sn_fine	Oligo.2	carrier	chr1	248838210	248849517	11308	+	HAVANA	gene	ENSG00000171161	13	ZNF672	protein_coding	0.23596421390335687	2.5810413271600923	1.1100710148457957	0.27682497645805665	0.8077080229017828	-5.128398260885175	NA	NA	NA	NA	NA	NA	NA	NA	NA	NA	NA	NA
sn_fine	Oligo.2	carrier	chr19	14408798	14419383	10586	-	HAVANA	gene	ENSG00000123136	15	DDX39A	protein_coding	-0.19115577466241573	3.1087272197616866	-1.1102254681237789	0.27675962126557757	0.8077080229017828	-5.2535649968926235	NA	NA	NA	NA	NA	NA	NA	NA	NA	NA	NA	NA
sn_fine	Oligo.2	carrier	chr5	37288137	37371106	82970	-	HAVANA	gene	ENSG00000113569	16	NUP155	protein_coding	-0.10309310047469333	4.596056156591505	-1.1095356940063692	0.27705157755055426	0.8080959968480185	-5.566748333738423	NA	NA	NA	NA	NA	NA	NA	NA	NA	NA	NA	NA
sn_fine	Oligo.2	carrier	chr13	34347986	34616216	268231	+	HAVANA	gene	ENSG00000271850	2	LINC02343	lncRNA	0.5276960994935818	2.843935341575188	1.109129531040065	0.27722359525258905	0.8084290995655793	-5.193689437628427	NA	NA	NA	NA	NA	NA	NA	NA	NA	NA	NA	NA
sn_fine	Oligo.2	carrier	chr6	89326625	89352722	26098	-	HAVANA	gene	ENSG00000198833	7	UBE2J1	protein_coding	0.1153305561445026	4.864408812420761	1.1086380042198236	0.2774318689684176	0.8088677697634243	-5.604440273426685	NA	NA	NA	NA	NA	NA	NA	NA	NA	NA	NA	NA
sn_fine	Oligo.2	carrier	chr19	53434661	53473936	39276	-	HAVANA	gene	ENSG00000287608	1	ENSG00000287608	lncRNA	-0.328272569358663	1.4391960191965665	-1.106081787999145	0.27851682532749106	0.808903645692789	-4.972956205312449	NA	NA	NA	NA	NA	NA	NA	NA	NA	NA	NA	NA
sn_fine	Oligo.2	carrier	chr3	123067025	123225227	158203	+	HAVANA	gene	ENSG00000065485	20	PDIA5	protein_coding	-0.28954426031598335	1.6623663120659995	-1.1079431918368297	0.27772647256740624	0.808903645692789	-4.978843705746417	NA	NA	NA	NA	NA	NA	NA	NA	NA	NA	NA	NA
sn_fine	Oligo.2	carrier	chr2	218663892	218672002	8111	-	HAVANA	gene	ENSG00000163481	8	RNF25	protein_coding	-0.21210017285639893	2.0565500364013904	-1.1071932898686212	0.27804468690747797	0.808903645692789	-5.070996816341503	NA	NA	NA	NA	NA	NA	NA	NA	NA	NA	NA	NA
sn_fine	Oligo.2	carrier	chr15	90229975	90234047	4073	-	HAVANA	gene	ENSG00000185043	13	CIB1	protein_coding	-0.2030398275116001	2.439140029223784	-1.1072364648833903	0.2780263588550712	0.808903645692789	-5.095593596549503	NA	NA	NA	NA	NA	NA	NA	NA	NA	NA	NA	NA
sn_fine	Oligo.2	carrier	chr20	33407957	33443763	35807	-	HAVANA	gene	ENSG00000101400	6	SNTA1	protein_coding	-0.18127028927798183	2.8855359640764124	-1.1069080670226903	0.2781657875499817	0.808903645692789	-5.2306106510808394	NA	NA	NA	NA	NA	NA	NA	NA	NA	NA	NA	NA
sn_fine	Oligo.2	carrier	chr19	49555468	49590262	34795	-	HAVANA	gene	ENSG00000142546	14	NOSIP	protein_coding	-0.1559414501909444	3.833627570494141	-1.106003693223345	0.2785500197123262	0.808903645692789	-5.4344426751224155	NA	NA	NA	NA	NA	NA	NA	NA	NA	NA	NA	NA
sn_fine	Oligo.2	carrier	chr5	1801407	1816048	14642	+	HAVANA	gene	ENSG00000145494	12	NDUFS6	protein_coding	-0.1250208803641002	4.018849366637072	-1.1061859270138656	0.2784725651974297	0.808903645692789	-5.446149004337836	NA	NA	NA	NA	NA	NA	NA	NA	NA	NA	NA	NA
sn_fine	Oligo.2	carrier	chr7	151057210	151076526	19317	+	HAVANA	gene	ENSG00000164889	15	SLC4A2	protein_coding	-0.1565516394748836	4.085323158983822	-1.1075204534660186	0.27790582565890687	0.808903645692789	-5.448005779273351	NA	NA	NA	NA	NA	NA	NA	NA	NA	NA	NA	NA
sn_fine	Oligo.2	carrier	chr2	191846534	192044525	197992	+	HAVANA	gene	ENSG00000233766	8	CAVIN2-AS1	lncRNA	-0.3294428880497793	4.045038584517962	-1.1066646318980216	0.2782691758583683	0.808903645692789	-5.506634427585219	NA	NA	NA	NA	NA	NA	NA	NA	NA	NA	NA	NA
sn_fine	Oligo.2	carrier	chr2	112055269	112119318	64050	+	HAVANA	gene	ENSG00000153214	11	TMEM87B	protein_coding	0.12306307270414418	4.89953652016481	1.1081449146862867	0.2776409179842071	0.808903645692789	-5.603862338588992	NA	NA	NA	NA	NA	NA	NA	NA	NA	NA	NA	NA
sn_fine	Oligo.2	carrier	chr7	497258	520296	23039	-	HAVANA	gene	ENSG00000197461	13	PDGFA	protein_coding	0.11922093662631106	5.18145496865543	1.1064248861041714	0.2783710242949336	0.808903645692789	-5.647552916528368	NA	NA	NA	NA	NA	NA	NA	NA	NA	NA	NA	NA
sn_fine	Oligo.2	carrier	chr11	117232625	117286454	53830	+	HAVANA	gene	ENSG00000167257	11	RNF214	protein_coding	-0.09464428208691356	5.1707543037993124	-1.1063480607073621	0.278403666811624	0.808903645692789	-5.6604008775674295	NA	NA	NA	NA	NA	NA	NA	NA	NA	NA	NA	NA
sn_fine	Oligo.2	carrier	chr20	46060991	46089962	28972	-	HAVANA	gene	ENSG00000124160	12	NCOA5	protein_coding	-0.11466367094567165	5.225410086007835	-1.1079210225180807	0.27773587616342643	0.808903645692789	-5.6635836017327925	NA	NA	NA	NA	NA	NA	NA	NA	NA	NA	NA	NA
sn_fine	Oligo.2	carrier	chr10	71964395	72013558	49164	+	HAVANA	gene	ENSG00000122863	6	CHST3	protein_coding	0.1777556221972798	5.880094190525548	1.1075511087373768	0.27789281689888257	0.808903645692789	-5.7605151026387125	NA	NA	NA	NA	NA	NA	NA	NA	NA	NA	NA	NA
sn_fine	Oligo.2	carrier	chr19	54415219	54436904	21686	+	HAVANA	gene	ENSG00000167614	14	TTYH1	protein_coding	-0.1305766534666577	6.455285686709763	-1.106860261528899	0.27818608863989114	0.808903645692789	-5.82192952986795	NA	NA	NA	NA	NA	NA	NA	NA	NA	NA	NA	NA
sn_fine	Oligo.2	carrier	chr3	193593144	193697811	104668	+	HAVANA	gene	ENSG00000198836	11	OPA1	protein_coding	0.06174107644174276	6.9265769688651	1.106039925282146	0.2785346188290686	0.808903645692789	-5.87635446320218	NA	NA	NA	NA	NA	NA	NA	NA	NA	NA	NA	NA
sn_fine	Oligo.2	carrier	chrX	55908123	56209271	301149	+	HAVANA	gene	ENSG00000227486	4	ENSG00000227486	lncRNA	-0.14181373277651854	7.045973722629128	-1.1076821121640006	0.2778372296952058	0.808903645692789	-5.881175030746965	NA	NA	NA	NA	NA	NA	NA	NA	NA	NA	NA	NA
sn_fine	Oligo.2	carrier	chr2	222860942	222944639	83698	+	HAVANA	gene	ENSG00000123983	15	ACSL3	protein_coding	0.1350789234699601	7.708669710560282	1.1066895269787005	0.27825860150486836	0.808903645692789	-5.954580772228957	NA	NA	NA	NA	NA	NA	NA	NA	NA	NA	NA	NA
sn_fine	Oligo.2	carrier	chr11	63681446	63759891	78446	+	HAVANA	gene	ENSG00000133318	14	RTN3	protein_coding	-0.08875672379740118	8.186492931680503	-1.10588340164475	0.2786011555214526	0.808903645692789	-5.9812727872391385	NA	NA	NA	NA	NA	NA	NA	NA	NA	NA	NA	NA
sn_fine	Oligo.2	carrier	chr6	37819727	38154624	334898	+	HAVANA	gene	ENSG00000156639	12	ZFAND3	protein_coding	-0.07454296846315067	8.777935135158236	-1.1061963979786527	0.2784681152117783	0.808903645692789	-6.030313781312422	NA	NA	NA	NA	NA	NA	NA	NA	NA	NA	NA	NA
sn_fine	Oligo.2	carrier	chr8	142212080	142403182	191103	-	HAVANA	gene	ENSG00000171045	16	TSNARE1	protein_coding	0.1491175703140133	4.771435735320625	1.1056740361798427	0.2786901726306599	0.8089941216305829	-5.591295077733864	NA	NA	NA	NA	NA	NA	NA	NA	NA	NA	NA	NA
sn_fine	Oligo.2	carrier	chr12	66116555	66130750	14196	-	HAVANA	gene	ENSG00000139233	7	LLPH	protein_coding	-0.1358018318471279	3.7407762051819695	-1.1050687668000796	0.27894763346188595	0.8094054282418658	-5.408524862641088	NA	NA	NA	NA	NA	NA	NA	NA	NA	NA	NA	NA
sn_fine	Oligo.2	carrier	chr17	78852977	78925387	72411	-	HAVANA	gene	ENSG00000035862	13	TIMP2	protein_coding	-0.09640807387844763	7.283625955087925	-1.1051116905664211	0.278929369534212	0.8094054282418658	-5.903315581505675	NA	NA	NA	NA	NA	NA	NA	NA	NA	NA	NA	NA
sn_fine	Oligo.2	carrier	chr9	3824127	4348392	524266	-	HAVANA	gene	ENSG00000107249	24	GLIS3	protein_coding	0.31048740775653605	2.0773457397262196	1.104540727879435	0.27917238268948086	0.8097215156911453	-5.067575838197575	NA	NA	NA	NA	NA	NA	NA	NA	NA	NA	NA	NA
sn_fine	Oligo.2	carrier	chr2	32628032	32821051	193020	+	HAVANA	gene	ENSG00000018699	13	TTC27	protein_coding	-0.07965072926965355	6.432989294329543	-1.1046194696757952	0.27913885956261203	0.8097215156911453	-5.827783770915811	NA	NA	NA	NA	NA	NA	NA	NA	NA	NA	NA	NA
sn_fine	Oligo.2	carrier	chr19	11199295	11262524	63230	-	HAVANA	gene	ENSG00000130158	14	DOCK6	protein_coding	-0.3576890009479067	1.5836973124152076	-1.103970789025026	0.27941511177361184	0.8100337811048152	-4.953821118834982	NA	NA	NA	NA	NA	NA	NA	NA	NA	NA	NA	NA
sn_fine	Oligo.2	carrier	chr3	51385291	51389397	4107	+	HAVANA	gene	ENSG00000145050	19	MANF	protein_coding	-0.23447254811880214	2.631290023744786	-1.1036080089505313	0.2795696937432481	0.8100337811048152	-5.154972772030901	NA	NA	NA	NA	NA	NA	NA	NA	NA	NA	NA	NA
sn_fine	Oligo.2	carrier	chr1	113696831	113759489	62659	-	HAVANA	gene	ENSG00000116793	16	PHTF1	protein_coding	0.158555003648305	3.569740907657417	1.1039825486486796	0.2794101019809267	0.8100337811048152	-5.366587705607764	NA	NA	NA	NA	NA	NA	NA	NA	NA	NA	NA	NA
sn_fine	Oligo.2	carrier	chr2	73761782	73780132	18351	-	HAVANA	gene	ENSG00000144048	11	DUSP11	protein_coding	-0.12894731251926705	4.007306993980894	-1.103821027595863	0.27947891824447013	0.8100337811048152	-5.445996418438718	NA	NA	NA	NA	NA	NA	NA	NA	NA	NA	NA	NA
sn_fine	Oligo.2	carrier	chr18	34493291	34891844	398554	+	HAVANA	gene	ENSG00000134769	23	DTNA	protein_coding	-0.195023026901044	7.873553281696074	-1.103704215667664	0.27952869371101163	0.8100337811048152	-5.963649315064015	NA	NA	NA	NA	NA	NA	NA	NA	NA	NA	NA	NA
sn_fine	Oligo.2	carrier	chr8	58552924	58582859	29936	+	HAVANA	gene	ENSG00000137575	12	SDCBP	protein_coding	0.17061656822984617	3.649909194354064	1.1032648497871713	0.27971597169537593	0.81012187908377	-5.3627860703102614	NA	NA	NA	NA	NA	NA	NA	NA	NA	NA	NA	NA
sn_fine	Oligo.2	carrier	chr6	89926528	90296843	370316	-	HAVANA	gene	ENSG00000112182	16	BACH2	protein_coding	0.11036170937999579	8.616345987556764	1.1033562362731333	0.27967701114313437	0.81012187908377	-6.027001511215407	NA	NA	NA	NA	NA	NA	NA	NA	NA	NA	NA	NA
sn_fine	Oligo.2	carrier	chr19	56545566	56567441	21876	-	HAVANA	gene	ENSG00000269696	3	ZNF470-DT	lncRNA	-0.1607537322888235	3.563764930063271	-1.1023884960267074	0.28008978313976424	0.8102077744588349	-5.356299725410994	NA	NA	NA	NA	NA	NA	NA	NA	NA	NA	NA	NA
sn_fine	Oligo.2	carrier	chr19	53107879	53133077	25199	-	HAVANA	gene	ENSG00000170954	12	ZNF415	protein_coding	-0.2322083933886545	4.131763411535745	-1.1027632342845608	0.2799298934887505	0.8102077744588349	-5.455079621639159	NA	NA	NA	NA	NA	NA	NA	NA	NA	NA	NA	NA
sn_fine	Oligo.2	carrier	chr1	201888680	201892587	3908	+	HAVANA	gene	ENSG00000198892	7	SHISA4	protein_coding	0.21377766680510035	4.358941656506307	1.1023862656042054	0.2800907349908534	0.8102077744588349	-5.510524741952239	NA	NA	NA	NA	NA	NA	NA	NA	NA	NA	NA	NA
sn_fine	Oligo.2	carrier	chr12	112125538	112153604	28067	+	HAVANA	gene	ENSG00000135148	12	TRAFD1	protein_coding	-0.12600565460686886	5.107543027235815	-1.1026413747096766	0.27998188014651254	0.8102077744588349	-5.632962816267849	NA	NA	NA	NA	NA	NA	NA	NA	NA	NA	NA	NA
sn_fine	Oligo.2	carrier	chr2	242088633	242175997	87365	+	HAVANA	gene	ENSG00000291147	1	ENSG00000291147	lncRNA	0.14987636712414298	5.318041331306922	1.1027242893046079	0.27994650709916225	0.8102077744588349	-5.671383192192265	NA	NA	NA	NA	NA	NA	NA	NA	NA	NA	NA	NA
sn_fine	Oligo.2	carrier	chr10	119571802	119597029	25228	-	HAVANA	gene	ENSG00000151923	18	TIAL1	protein_coding	0.07551871747877392	6.7527926927269855	1.1023802940861989	0.2800932833965535	0.8102077744588349	-5.861710645541519	NA	NA	NA	NA	NA	NA	NA	NA	NA	NA	NA	NA
sn_fine	Oligo.2	carrier	chr1	161152776	161158856	6081	+	HAVANA	gene	ENSG00000143222	12	UFC1	protein_coding	-0.1662381576480778	2.9020858250229242	-1.102096555895078	0.2802143907271146	0.8102228754212664	-5.226918575019715	NA	NA	NA	NA	NA	NA	NA	NA	NA	NA	NA	NA
sn_fine	Oligo.2	carrier	chr11	114439435	114450279	10845	+	HAVANA	gene	ENSG00000076043	11	REXO2	protein_coding	-0.1651172734192583	4.615135407493961	-1.1021732140034397	0.2801816672144921	0.8102228754212664	-5.5733142293901645	NA	NA	NA	NA	NA	NA	NA	NA	NA	NA	NA	NA
sn_fine	Oligo.2	carrier	chr15	26971181	27541984	570804	+	HAVANA	gene	ENSG00000182256	13	GABRG3	protein_coding	0.5760785086301035	2.686651141568494	1.1016258892373643	0.28041536720131505	0.8103680987763546	-5.140214779334366	NA	NA	NA	NA	NA	NA	NA	NA	NA	NA	NA	NA
sn_fine	Oligo.2	carrier	chr16	70289663	70335305	45643	+	HAVANA	gene	ENSG00000157349	17	DDX19B	protein_coding	-0.09939140332853436	4.210635853125628	-1.1015717829209253	0.2804384774353701	0.8103680987763546	-5.503587371760668	NA	NA	NA	NA	NA	NA	NA	NA	NA	NA	NA	NA
sn_fine	Oligo.2	carrier	chr13	102596958	102679958	83001	+	HAVANA	gene	ENSG00000134900	13	TPP2	protein_coding	0.10766050351308021	6.8102682863899275	1.101841237566338	0.28032339980028564	0.8103680987763546	-5.878212348862714	NA	NA	NA	NA	NA	NA	NA	NA	NA	NA	NA	NA
sn_fine	Oligo.2	carrier	chr15	70848883	70849770	888	-	HAVANA	gene	ENSG00000259744	1	ENSG00000259744	lncRNA	0.23836650936580406	1.4822540318025235	1.1011560119814203	0.28061610977633816	0.8104998575767991	-4.928443404578159	NA	NA	NA	NA	NA	NA	NA	NA	NA	NA	NA	NA
sn_fine	Oligo.2	carrier	chr19	33132090	33175799	43710	+	HAVANA	gene	ENSG00000166359	11	WDR88	protein_coding	0.322009325982221	1.5152530172707415	1.100791158858674	0.28077205469192446	0.8104998575767991	-4.945567108659217	NA	NA	NA	NA	NA	NA	NA	NA	NA	NA	NA	NA
sn_fine	Oligo.2	carrier	chr18	70464917	70555465	90549	+	HAVANA	gene	ENSG00000288828	1	ENSG00000288828	lncRNA	0.12346354771793111	5.726838260388015	1.1010049976207819	0.28068064854292024	0.8104998575767991	-5.735152607053801	NA	NA	NA	NA	NA	NA	NA	NA	NA	NA	NA	NA
sn_fine	Oligo.2	carrier	chr17	42199176	42288633	89458	-	HAVANA	gene	ENSG00000173757	11	STAT5B	protein_coding	-0.09797620574901389	6.399214258443662	-1.1012174503293062	0.28058985601532344	0.8104998575767991	-5.818219614438573	NA	NA	NA	NA	NA	NA	NA	NA	NA	NA	NA	NA
sn_fine	Oligo.2	carrier	chr13	49956670	50125720	169051	-	HAVANA	gene	ENSG00000231607	15	DLEU2	lncRNA	0.10319443938313544	9.083054735949991	1.1007868647434196	0.2807738904456851	0.8104998575767991	-6.053908844738055	NA	NA	NA	NA	NA	NA	NA	NA	NA	NA	NA	NA
sn_fine	Oligo.2	carrier	chr16	85169525	85676204	506680	+	HAVANA	gene	ENSG00000131149	19	GSE1	protein_coding	-0.26168368588963753	1.9993432925084071	-1.1003162700135134	0.28097512401744784	0.8107460089013565	-5.0426405949326005	NA	NA	NA	NA	NA	NA	NA	NA	NA	NA	NA	NA
sn_fine	Oligo.2	carrier	chr1	92508696	92792404	283709	-	HAVANA	gene	ENSG00000067208	17	EVI5	protein_coding	-0.07087802029806678	8.108486144851407	-1.1003926575157696	0.2809424525098183	0.8107460089013565	-5.992058571496662	NA	NA	NA	NA	NA	NA	NA	NA	NA	NA	NA	NA
sn_fine	Oligo.2	carrier	chr16	30285018	30335395	50378	-	HAVANA	gene	ENSG00000291266	1	SMG1P5	lncRNA	-0.12727790521472215	4.005293430690642	-1.1000744799377975	0.2810785574138495	0.8108771339628343	-5.4641035252730346	NA	NA	NA	NA	NA	NA	NA	NA	NA	NA	NA	NA
sn_fine	Oligo.2	carrier	chr22	16601887	16698742	96856	+	HAVANA	gene	ENSG00000290418	1	TPTEP1	lncRNA	-0.17558560728828265	6.269198731622786	-1.0998241229362857	0.2811856843630656	0.8110188581783718	-5.805577158736944	NA	NA	NA	NA	NA	NA	NA	NA	NA	NA	NA	NA
sn_fine	Oligo.2	carrier	chr17	75500261	75515537	15277	-	HAVANA	gene	ENSG00000177303	10	CASKIN2	protein_coding	0.1884522424273669	3.3976649298883066	1.0993520790568305	0.281387750061149	0.811434297608795	-5.315789035512854	NA	NA	NA	NA	NA	NA	NA	NA	NA	NA	NA	NA
sn_fine	Oligo.2	carrier	chr1	244835616	244845057	9442	+	HAVANA	gene	ENSG00000203667	10	COX20	protein_coding	-0.0934056351380872	5.1067716290387635	-1.09894330583454	0.28156281588434945	0.8117717225795584	-5.658719735666413	NA	NA	NA	NA	NA	NA	NA	NA	NA	NA	NA	NA
sn_fine	Oligo.2	carrier	chr1	42658335	42676758	18424	+	HAVANA	gene	ENSG00000171960	12	PPIH	protein_coding	-0.161083689933891	3.615793133731866	-1.0986180913627084	0.281702151664248	0.8120060166401113	-5.353374703637746	NA	NA	NA	NA	NA	NA	NA	NA	NA	NA	NA	NA
sn_fine	Oligo.2	carrier	chr1	235327350	235344532	17183	+	HAVANA	gene	ENSG00000152904	11	GGPS1	protein_coding	-0.11770650064111354	4.479991902748123	-1.098343078774525	0.2818200173800183	0.8121783394527609	-5.543970506903506	NA	NA	NA	NA	NA	NA	NA	NA	NA	NA	NA	NA
sn_fine	Oligo.2	carrier	chrX	74582976	74614624	31649	-	HAVANA	gene	ENSG00000131263	13	RLIM	protein_coding	0.15326451994338353	4.58267206615124	1.0974583156458515	0.28219945158683873	0.812601921651311	-5.551273166150457	NA	NA	NA	NA	NA	NA	NA	NA	NA	NA	NA	NA
sn_fine	Oligo.2	carrier	chr3	138494344	138594538	100195	-	HAVANA	gene	ENSG00000114107	9	CEP70	protein_coding	0.10785889028984874	5.457940219140898	1.09765548995836	0.28211486091054244	0.812601921651311	-5.71416925652693	NA	NA	NA	NA	NA	NA	NA	NA	NA	NA	NA	NA
sn_fine	Oligo.2	carrier	chr3	3250687	3627296	376610	-	HAVANA	gene	ENSG00000223727	6	ENSG00000223727	lncRNA	0.23107617622768162	6.09709624617503	1.0975820645950316	0.2821463593463341	0.812601921651311	-5.782190847403478	NA	NA	NA	NA	NA	NA	NA	NA	NA	NA	NA	NA
sn_fine	Oligo.2	carrier	chr13	51222334	51284239	61906	+	HAVANA	gene	ENSG00000150510	17	FAM124A	protein_coding	-0.08591356106532189	8.453241846736674	-1.0976115632750565	0.2821337045296256	0.812601921651311	-6.019352524269621	NA	NA	NA	NA	NA	NA	NA	NA	NA	NA	NA	NA
sn_fine	Oligo.2	carrier	chr18	57639455	57738603	99149	+	HAVANA	gene	ENSG00000267787	7	ENSG00000267787	lncRNA	-0.1952038945475969	3.5407388007701885	-1.0972714782216333	0.28227962435512444	0.8126654287333137	-5.3897978816071515	NA	NA	NA	NA	NA	NA	NA	NA	NA	NA	NA	NA
sn_fine	Oligo.2	carrier	chr3	49554477	49671549	117073	+	HAVANA	gene	ENSG00000164061	5	BSN	protein_coding	-0.17986739154689402	3.0408925483390616	-1.0969294758519825	0.28242642136472307	0.8126713100265873	-5.247131404825582	NA	NA	NA	NA	NA	NA	NA	NA	NA	NA	NA	NA
sn_fine	Oligo.2	carrier	chr20	62938147	62948475	10329	+	HAVANA	gene	ENSG00000101193	8	GID8	protein_coding	0.1222500606179322	4.067181068180139	1.0970375940788224	0.2823800080785497	0.8126713100265873	-5.4586749583749485	NA	NA	NA	NA	NA	NA	NA	NA	NA	NA	NA	NA
sn_fine	Oligo.2	carrier	chr19	46101122	46196218	95097	+	HAVANA	gene	ENSG00000267922	1	ENSG00000267922	lncRNA	-0.13684806735049415	5.5898852885067	-1.0968605269416616	0.28245602279405096	0.8126713100265873	-5.728544592877161	NA	NA	NA	NA	NA	NA	NA	NA	NA	NA	NA	NA
sn_fine	Oligo.2	carrier	chr4	48341529	48426201	84673	+	HAVANA	gene	ENSG00000109171	15	SLAIN2	protein_coding	-0.0866349709796661	5.820735159665485	-1.0963830437373112	0.2826610788361494	0.812759585721957	-5.751041838825755	NA	NA	NA	NA	NA	NA	NA	NA	NA	NA	NA	NA
sn_fine	Oligo.2	carrier	chr14	89124871	89619149	494279	-	HAVANA	gene	ENSG00000053254	16	FOXN3	protein_coding	0.14677634817298735	7.473742603771084	1.0964798615658313	0.2826194916255	0.812759585721957	-5.945765285250685	NA	NA	NA	NA	NA	NA	NA	NA	NA	NA	NA	NA
sn_fine	Oligo.2	carrier	chr2	55287842	55419895	132054	-	HAVANA	gene	ENSG00000115355	18	CCDC88A	protein_coding	-0.05887397392284299	10.06273642701544	-1.0966512329498128	0.282545891362982	0.812759585721957	-6.1048492081059305	NA	NA	NA	NA	NA	NA	NA	NA	NA	NA	NA	NA
sn_fine	Oligo.2	carrier	chr3	178960121	179072215	112095	-	HAVANA	gene	ENSG00000172667	11	ZMAT3	protein_coding	0.12219531615074075	4.547773564185256	1.0961103452913437	0.28277823751162773	0.8128123988166797	-5.554627566571962	NA	NA	NA	NA	NA	NA	NA	NA	NA	NA	NA	NA
sn_fine	Oligo.2	carrier	chr3	23203020	23591794	388775	+	HAVANA	gene	ENSG00000182247	11	UBE2E2	protein_coding	-0.058174456626741033	9.94217951275339	-1.0960696986999252	0.28279570337146154	0.8128123988166797	-6.102519808243322	NA	NA	NA	NA	NA	NA	NA	NA	NA	NA	NA	NA
sn_fine	Oligo.2	carrier	chr16	18791669	18801572	9904	-	HAVANA	gene	ENSG00000170540	15	ARL6IP1	protein_coding	0.15247161739523651	5.6199344998487435	1.0957519393119042	0.2829322713606959	0.8130378032134423	-5.713362743624174	NA	NA	NA	NA	NA	NA	NA	NA	NA	NA	NA	NA
sn_fine	Oligo.2	carrier	chrX	154424378	154428526	4149	-	HAVANA	gene	ENSG00000197180	4	ATP6AP1-DT	lncRNA	-0.29510234887605924	1.6418969150842948	-1.092307859659252	0.28441551286078093	0.8130706875520199	-4.960917062521709	NA	NA	NA	NA	NA	NA	NA	NA	NA	NA	NA	NA
sn_fine	Oligo.2	carrier	chr6	33437363	33454453	17091	-	HAVANA	gene	ENSG00000274259	2	SYNGAP1-AS1	lncRNA	-0.25542281918061316	1.5858388056421027	-1.0925848049688036	0.28429603725100494	0.8130706875520199	-4.990983623892077	NA	NA	NA	NA	NA	NA	NA	NA	NA	NA	NA	NA
sn_fine	Oligo.2	carrier	chr3	9731729	9748019	16291	+	HAVANA	gene	ENSG00000156983	17	BRPF1	protein_coding	-0.2069953325090403	1.761713677868269	-1.0940503785880855	0.2836643789138219	0.8130706875520199	-5.0012948884565835	NA	NA	NA	NA	NA	NA	NA	NA	NA	NA	NA	NA
sn_fine	Oligo.2	carrier	chr16	89818179	89871319	53141	+	HAVANA	gene	ENSG00000204991	11	SPIRE2	protein_coding	-0.24501256963758028	1.8873903102339298	-1.091735353693701	0.28466260864741905	0.8130706875520199	-5.022753133336025	NA	NA	NA	NA	NA	NA	NA	NA	NA	NA	NA	NA
sn_fine	Oligo.2	carrier	chr19	56643159	56657247	14089	+	HAVANA	gene	ENSG00000268182	6	SMIM17	protein_coding	0.27229382826327564	2.241095466171128	1.0930396655303078	0.28409988599302505	0.8130706875520199	-5.071651781588692	NA	NA	NA	NA	NA	NA	NA	NA	NA	NA	NA	NA
sn_fine	Oligo.2	carrier	chr16	57999546	58021618	22073	+	HAVANA	gene	ENSG00000103005	13	USB1	protein_coding	-0.21572526500708755	2.2458777659155102	-1.0929762133729908	0.28412724289793484	0.8130706875520199	-5.099874572239902	NA	NA	NA	NA	NA	NA	NA	NA	NA	NA	NA	NA
sn_fine	Oligo.2	carrier	chr10	73801911	73811798	9888	-	HAVANA	gene	ENSG00000166507	19	NDST2	protein_coding	-0.2375962689735569	2.3708867685035377	-1.0930591798606182	0.2840914729198698	0.8130706875520199	-5.118281304964121	NA	NA	NA	NA	NA	NA	NA	NA	NA	NA	NA	NA
sn_fine	Oligo.2	carrier	chr9	34366666	34376898	10233	-	HAVANA	gene	ENSG00000164976	9	MYORG	protein_coding	0.22550072389292053	2.715996682957557	1.0947303633113967	0.28337164860687536	0.8130706875520199	-5.1762445551154315	NA	NA	NA	NA	NA	NA	NA	NA	NA	NA	NA	NA
sn_fine	Oligo.2	carrier	chr6	93416951	93677954	261004	+	HAVANA	gene	ENSG00000287683	1	ENSG00000287683	lncRNA	0.40022955668938875	3.132260309478343	1.0916762483981546	0.28468812745867766	0.8130706875520199	-5.246737985246211	NA	NA	NA	NA	NA	NA	NA	NA	NA	NA	NA	NA
sn_fine	Oligo.2	carrier	chr19	11342776	11346518	3743	-	HAVANA	gene	ENSG00000105518	14	TMEM205	protein_coding	-0.23718496930484556	3.311313364619546	-1.0932009799928117	0.28403034499880686	0.8130706875520199	-5.287184685445466	NA	NA	NA	NA	NA	NA	NA	NA	NA	NA	NA	NA
sn_fine	Oligo.2	carrier	chr1	226045561	226061898	16338	-	HAVANA	gene	ENSG00000272562	2	H3-3A-DT	lncRNA	0.1587478031060865	3.294155767222001	1.0925743131588508	0.2843005628167756	0.8130706875520199	-5.321893970944791	NA	NA	NA	NA	NA	NA	NA	NA	NA	NA	NA	NA
sn_fine	Oligo.2	carrier	chr7	26398593	26497595	99003	+	HAVANA	gene	ENSG00000214870	11	LINC02981	lncRNA	-0.6653221182936802	3.4080601103488446	-1.0940500235858925	0.283664531797133	0.8130706875520199	-5.336482985305527	NA	NA	NA	NA	NA	NA	NA	NA	NA	NA	NA	NA
sn_fine	Oligo.2	carrier	chr17	80101533	80119881	18349	+	HAVANA	gene	ENSG00000171298	14	GAA	protein_coding	0.13788774315979246	3.5404152654315157	1.094379806010905	0.2835225349062704	0.8130706875520199	-5.35064162270635	NA	NA	NA	NA	NA	NA	NA	NA	NA	NA	NA	NA
sn_fine	Oligo.2	carrier	chr12	55716038	55720087	4050	+	HAVANA	gene	ENSG00000135441	8	BLOC1S1	protein_coding	-0.27366857616557083	3.5856028841348877	-1.0944091522005683	0.283509901562581	0.8130706875520199	-5.355392819501054	NA	NA	NA	NA	NA	NA	NA	NA	NA	NA	NA	NA
sn_fine	Oligo.2	carrier	chr11	60890547	60906585	16039	-	HAVANA	gene	ENSG00000110107	9	PRPF19	protein_coding	-0.11192055765733233	3.961780794081922	-1.0923815579732221	0.28438371552938413	0.8130706875520199	-5.423030554196553	NA	NA	NA	NA	NA	NA	NA	NA	NA	NA	NA	NA
sn_fine	Oligo.2	carrier	chr5	6371874	6378571	6698	-	HAVANA	gene	ENSG00000133398	4	MED10	protein_coding	-0.11794000291296758	3.9838438144330013	-1.0935238927325854	0.28389117724487267	0.8130706875520199	-5.458188111786123	NA	NA	NA	NA	NA	NA	NA	NA	NA	NA	NA	NA
sn_fine	Oligo.2	carrier	chr5	126600925	126627252	26328	+	HAVANA	gene	ENSG00000164902	14	PHAX	protein_coding	-0.13036965721120142	4.213727869205852	-1.091834731453294	0.2846197058180471	0.8130706875520199	-5.511243499991469	NA	NA	NA	NA	NA	NA	NA	NA	NA	NA	NA	NA
sn_fine	Oligo.2	carrier	chr20	63520765	63522206	1442	+	HAVANA	gene	ENSG00000125534	10	PPDPF	protein_coding	-0.3358012254724305	4.748716824618137	-1.0921781670589674	0.2844714752474589	0.8130706875520199	-5.564890994095071	NA	NA	NA	NA	NA	NA	NA	NA	NA	NA	NA	NA
sn_fine	Oligo.2	carrier	chr15	51829628	51947295	117668	+	HAVANA	gene	ENSG00000138594	14	TMOD3	protein_coding	-0.12848314538200567	4.5547221014082195	-1.0923371399431934	0.2844028795009016	0.8130706875520199	-5.575999028226188	NA	NA	NA	NA	NA	NA	NA	NA	NA	NA	NA	NA
sn_fine	Oligo.2	carrier	chr11	644233	707118	62886	-	HAVANA	gene	ENSG00000177030	19	DEAF1	protein_coding	-0.1293441667780244	4.623280279660834	-1.0917163911773318	0.2846707955677468	0.8130706875520199	-5.595349382174686	NA	NA	NA	NA	NA	NA	NA	NA	NA	NA	NA	NA
sn_fine	Oligo.2	carrier	chr4	145481194	145559176	77983	+	HAVANA	gene	ENSG00000170365	10	SMAD1	protein_coding	-0.13512206642545177	4.837099731759687	-1.0937350680697562	0.28380019205580803	0.8130706875520199	-5.615995352692245	NA	NA	NA	NA	NA	NA	NA	NA	NA	NA	NA	NA
sn_fine	Oligo.2	carrier	chr17	38351844	38405593	53750	+	HAVANA	gene	ENSG00000274211	6	SOCS7	protein_coding	-0.1014531944819006	4.944499281537267	-1.0931362838743361	0.28405823336294367	0.8130706875520199	-5.6264950896129164	NA	NA	NA	NA	NA	NA	NA	NA	NA	NA	NA	NA
sn_fine	Oligo.2	carrier	chr7	898778	975549	76772	-	HAVANA	gene	ENSG00000240230	6	COX19	protein_coding	-0.14315983540872868	4.944877195153712	-1.0938109712723572	0.2837674941525896	0.8130706875520199	-5.634792288184807	NA	NA	NA	NA	NA	NA	NA	NA	NA	NA	NA	NA
sn_fine	Oligo.2	carrier	chr1	158999968	159055155	55188	+	HAVANA	gene	ENSG00000163565	20	IFI16	protein_coding	0.17055223819122878	5.1459680828133765	1.092293562371487	0.2844216817576142	0.8130706875520199	-5.6682229505425825	NA	NA	NA	NA	NA	NA	NA	NA	NA	NA	NA	NA
sn_fine	Oligo.2	carrier	chr11	77874418	77994715	120298	-	HAVANA	gene	ENSG00000149262	19	INTS4	protein_coding	-0.07760248489531874	5.702407106415561	-1.0924885941459794	0.28433753901825826	0.8130706875520199	-5.740604470046606	NA	NA	NA	NA	NA	NA	NA	NA	NA	NA	NA	NA
sn_fine	Oligo.2	carrier	chr15	89087459	89202355	114897	+	HAVANA	gene	ENSG00000140526	18	ABHD2	protein_coding	0.27896122645692945	5.628084014248038	1.0944133181391555	0.28350810818578287	0.8130706875520199	-5.7481271530373075	NA	NA	NA	NA	NA	NA	NA	NA	NA	NA	NA	NA
sn_fine	Oligo.2	carrier	chr13	45341345	45417975	76631	+	HAVANA	gene	ENSG00000170919	16	TPT1-AS1	lncRNA	-0.0933711463378617	7.246887361760022	-1.0934446888994735	0.2839253077076932	0.8130706875520199	-5.921864229770259	NA	NA	NA	NA	NA	NA	NA	NA	NA	NA	NA	NA
sn_fine	Oligo.2	carrier	chrX	41085445	41236579	151135	+	HAVANA	gene	ENSG00000124486	15	USP9X	protein_coding	0.09968668077361675	7.27183305706375	1.0946207377641681	0.2834188272778432	0.8130706875520199	-5.931044301878562	NA	NA	NA	NA	NA	NA	NA	NA	NA	NA	NA	NA
sn_fine	Oligo.2	carrier	chr8	125091679	125367120	275442	+	HAVANA	gene	ENSG00000156831	8	NSMCE2	protein_coding	-0.06543392139950388	8.956404961225479	-1.095312015337821	0.2831214217074959	0.8130706875520199	-6.052577172479029	NA	NA	NA	NA	NA	NA	NA	NA	NA	NA	NA	NA
sn_fine	Oligo.2	carrier	chr14	78170373	79868291	1697919	+	HAVANA	gene	ENSG00000021645	20	NRXN3	protein_coding	-0.20286605598874363	11.342464431607493	-1.0926466533746244	0.2842693604388107	0.8130706875520199	-6.168097778088934	NA	NA	NA	NA	NA	NA	NA	NA	NA	NA	NA	NA
sn_fine	Oligo.2	carrier	chr6	3153497	3157544	4048	-	HAVANA	gene	ENSG00000137267	7	TUBB2A	protein_coding	0.2536000784555872	2.444125002212632	1.0909409043854763	0.28500575022323743	0.8138116000350274	-5.134709361554904	NA	NA	NA	NA	NA	NA	NA	NA	NA	NA	NA	NA
sn_fine	Oligo.2	carrier	chr19	38915266	38930763	15498	-	HAVANA	gene	ENSG00000104835	15	SARS2	protein_coding	0.1890908651135479	2.2734180888777873	1.0904352458997173	0.2852243100632383	0.8141031899600452	-5.1204564713382315	NA	NA	NA	NA	NA	NA	NA	NA	NA	NA	NA	NA
sn_fine	Oligo.2	carrier	chr20	62387103	62388520	1418	+	HAVANA	gene	ENSG00000171858	18	RPS21	protein_coding	-0.18171771460666886	3.926562593868947	-1.0905008282700284	0.28519595675857545	0.8141031899600452	-5.457831526737781	NA	NA	NA	NA	NA	NA	NA	NA	NA	NA	NA	NA
sn_fine	Oligo.2	carrier	chr14	24429286	24441843	12558	+	HAVANA	gene	ENSG00000100441	10	KHNYN	protein_coding	-0.13515465576217012	3.2295369459541012	-1.0898860219711608	0.28546183576316586	0.814614867240071	-5.312140885817652	NA	NA	NA	NA	NA	NA	NA	NA	NA	NA	NA	NA
sn_fine	Oligo.2	carrier	chr10	32347397	32374488	27092	+	HAVANA	gene	ENSG00000229327	1	EPC1-AS1	lncRNA	0.33806756292881746	1.0374574194176527	1.0896926500160593	0.28554549795227774	0.8146873490852273	-4.88225134441303	NA	NA	NA	NA	NA	NA	NA	NA	NA	NA	NA	NA
sn_fine	Oligo.2	carrier	chr14	99604517	99625740	21224	+	HAVANA	gene	ENSG00000247970	3	ENSG00000247970	lncRNA	0.22843426958112545	2.2645686502944486	1.0895424426726479	0.28561049709917474	0.8147065648587843	-5.125603513842629	NA	NA	NA	NA	NA	NA	NA	NA	NA	NA	NA	NA
sn_fine	Oligo.2	carrier	chrX	9786429	9949443	163015	+	HAVANA	gene	ENSG00000146950	13	SHROOM2	protein_coding	-0.2523890770302528	2.4461542613278984	-1.0889454767810833	0.2858689263018782	0.8147788822827482	-5.112323154876715	NA	NA	NA	NA	NA	NA	NA	NA	NA	NA	NA	NA
sn_fine	Oligo.2	carrier	chr1	11637018	11655785	18768	-	HAVANA	gene	ENSG00000116661	11	FBXO2	protein_coding	-0.22375892165195732	2.3880200441890933	-1.088999525620705	0.285845521445138	0.8147788822827482	-5.126792517925128	NA	NA	NA	NA	NA	NA	NA	NA	NA	NA	NA	NA
sn_fine	Oligo.2	carrier	chr14	36677921	37172606	494686	-	HAVANA	gene	ENSG00000183032	12	SLC25A21	protein_coding	0.3147760228870462	2.8446848888511393	1.0893047058279355	0.28571339444087507	0.8147788822827482	-5.231956362082296	NA	NA	NA	NA	NA	NA	NA	NA	NA	NA	NA	NA
sn_fine	Oligo.2	carrier	chr17	1517718	1562792	45075	-	HAVANA	gene	ENSG00000174238	16	PITPNA	protein_coding	-0.10608133025243216	4.142389450503398	-1.0891560081472769	0.2857777672786577	0.8147788822827482	-5.499369842646733	NA	NA	NA	NA	NA	NA	NA	NA	NA	NA	NA	NA
sn_fine	Oligo.2	carrier	chr5	157375741	157384950	9210	-	HAVANA	gene	ENSG00000248544	2	ENSG00000248544	lncRNA	-0.269524774258428	2.219723074814078	-1.0885612115374546	0.2860353647537778	0.8149210483602435	-5.080441798767772	NA	NA	NA	NA	NA	NA	NA	NA	NA	NA	NA	NA
sn_fine	Oligo.2	carrier	chr9	34398184	34458570	60387	-	HAVANA	gene	ENSG00000164970	15	FAM219A	protein_coding	0.09015954404323745	5.677067338678953	1.0885741491408645	0.28602975990889984	0.8149210483602435	-5.749316729323716	NA	NA	NA	NA	NA	NA	NA	NA	NA	NA	NA	NA
sn_fine	Oligo.2	carrier	chr15	24823637	24978723	155087	+	HAVANA	gene	ENSG00000128739	23	SNRPN	protein_coding	0.20279259247539771	5.203264829763124	1.0883950260796944	0.28610736680032844	0.8149601364776925	-5.681567655204177	NA	NA	NA	NA	NA	NA	NA	NA	NA	NA	NA	NA
sn_fine	Oligo.2	carrier	chr9	34665607	34681981	16375	+	HAVANA	gene	ENSG00000230074	5	ENSG00000230074	lncRNA	0.2697981746453638	1.6392948274640065	1.087122158589062	0.2866592825820223	0.8150378770548165	-4.956169452054315	NA	NA	NA	NA	NA	NA	NA	NA	NA	NA	NA	NA
sn_fine	Oligo.2	carrier	chr2	95165432	95184317	18886	+	HAVANA	gene	ENSG00000275111	5	ZNF2	protein_coding	-0.21300475399291607	2.459397330514741	-1.087568659004247	0.2864655934030172	0.8150378770548165	-5.162779030569474	NA	NA	NA	NA	NA	NA	NA	NA	NA	NA	NA	NA
sn_fine	Oligo.2	carrier	chr19	13104902	13117567	12666	-	HAVANA	gene	ENSG00000104907	13	TRMT1	protein_coding	-0.20389692170842455	2.9222916975742192	-1.0871353593996473	0.28665355481001786	0.8150378770548165	-5.217780993465803	NA	NA	NA	NA	NA	NA	NA	NA	NA	NA	NA	NA
sn_fine	Oligo.2	carrier	chrX	73820649	73852723	32075	-	HAVANA	gene	ENSG00000229807	13	XIST	lncRNA	0.17749179802896364	1.473463305120976	1.087314222401054	0.2865759550121604	0.8150378770548165	-5.356693348914368	NA	NA	NA	NA	NA	NA	NA	NA	NA	NA	NA	NA
sn_fine	Oligo.2	carrier	chr9	35104112	35116341	12230	-	HAVANA	gene	ENSG00000005238	20	ATOSB	protein_coding	-0.16989530155683696	3.575799121959373	-1.0872509658659957	0.2866033971763556	0.8150378770548165	-5.360927280811322	NA	NA	NA	NA	NA	NA	NA	NA	NA	NA	NA	NA
sn_fine	Oligo.2	carrier	chr7	6590021	6608726	18706	+	HAVANA	gene	ENSG00000146576	13	INTS15	protein_coding	-0.11089263973220786	3.9531097636849384	-1.0869807314261561	0.286720652312585	0.8150378770548165	-5.4656877537515225	NA	NA	NA	NA	NA	NA	NA	NA	NA	NA	NA	NA
sn_fine	Oligo.2	carrier	chr19	43727983	43754962	26980	-	HAVANA	gene	ENSG00000105771	14	SMG9	protein_coding	-0.12720084013856958	4.689496740469745	-1.0876220839960744	0.2864424242225836	0.8150378770548165	-5.593780071723582	NA	NA	NA	NA	NA	NA	NA	NA	NA	NA	NA	NA
sn_fine	Oligo.2	carrier	chr14	39031919	39109646	77728	-	HAVANA	gene	ENSG00000100934	15	SEC23A	protein_coding	0.0809221488580909	5.742681071658442	1.0869388192663847	0.28673884112830533	0.8150378770548165	-5.752151156740077	NA	NA	NA	NA	NA	NA	NA	NA	NA	NA	NA	NA
sn_fine	Oligo.2	carrier	chr5	157395534	157575775	180242	-	HAVANA	gene	ENSG00000135074	16	ADAM19	protein_coding	0.193643083745636	5.96218240053277	1.0880937509837705	0.28623793120887825	0.8150378770548165	-5.804662073937171	NA	NA	NA	NA	NA	NA	NA	NA	NA	NA	NA	NA
sn_fine	Oligo.2	carrier	chr14	50975262	51096061	120800	-	HAVANA	gene	ENSG00000100505	14	TRIM9	protein_coding	0.11553668742129686	7.739154235857044	1.0868536048143318	0.2867758245805404	0.8150378770548165	-5.98165218181318	NA	NA	NA	NA	NA	NA	NA	NA	NA	NA	NA	NA
sn_fine	Oligo.2	carrier	chr5	147585438	147782775	197338	-	HAVANA	gene	ENSG00000176049	16	JAKMIP2	protein_coding	-0.08535139187619478	8.104374708758424	-1.0872385159290798	0.28660879847098497	0.8150378770548165	-6.006321124048428	NA	NA	NA	NA	NA	NA	NA	NA	NA	NA	NA	NA
sn_fine	Oligo.2	carrier	chr12	102073103	102120120	47018	-	HAVANA	gene	ENSG00000075188	9	NUP37	protein_coding	-0.16042371491503804	3.7578489169693405	-1.0865372263061621	0.2869131640379535	0.8152625020814274	-5.422693202289736	NA	NA	NA	NA	NA	NA	NA	NA	NA	NA	NA	NA
sn_fine	Oligo.2	carrier	chr6	163414000	163578592	164593	+	HAVANA	gene	ENSG00000112531	17	QKI	protein_coding	-0.07900394419209533	12.546379855042735	-1.0861730505358929	0.28707131030049926	0.8155461462681595	-6.2189413607505335	NA	NA	NA	NA	NA	NA	NA	NA	NA	NA	NA	NA
sn_fine	Oligo.2	carrier	chr16	77247813	77435034	187222	-	HAVANA	gene	ENSG00000140873	16	ADAMTS18	protein_coding	-1.2493429647904724	5.8089868808246345	-1.0858462381272684	0.28721328414856323	0.8157837400465894	-5.734891491921622	NA	NA	NA	NA	NA	NA	NA	NA	NA	NA	NA	NA
sn_fine	Oligo.2	carrier	chr12	57546026	57586633	40608	+	HAVANA	gene	ENSG00000155980	13	KIF5A	protein_coding	0.13816009935674933	3.0835191913275106	1.085237945308723	0.2874776720453136	0.816070946275332	-5.310660230952443	NA	NA	NA	NA	NA	NA	NA	NA	NA	NA	NA	NA
sn_fine	Oligo.2	carrier	chr6	30626842	30646823	19982	+	HAVANA	gene	ENSG00000137343	18	ATAT1	protein_coding	0.14232096325680077	4.078781357856332	1.0852741107008652	0.2874619482983911	0.816070946275332	-5.477471128506242	NA	NA	NA	NA	NA	NA	NA	NA	NA	NA	NA	NA
sn_fine	Oligo.2	carrier	chr5	112876385	112922289	45905	-	HAVANA	gene	ENSG00000129625	13	REEP5	protein_coding	0.1140899955261041	5.817031966614948	1.085210773787086	0.28748948590090007	0.816070946275332	-5.772577825365424	NA	NA	NA	NA	NA	NA	NA	NA	NA	NA	NA	NA
sn_fine	Oligo.2	carrier	chr12	109573255	109598125	24871	+	HAVANA	gene	ENSG00000110921	14	MVK	protein_coding	0.14086327605233429	4.030921489548921	1.0849103573681873	0.2876201264703103	0.8162760764023441	-5.472219366110455	NA	NA	NA	NA	NA	NA	NA	NA	NA	NA	NA	NA
sn_fine	Oligo.2	carrier	chr12	132136594	132144319	7726	-	HAVANA	gene	ENSG00000185163	10	DDX51	protein_coding	-0.14394280645601	3.0187045392026386	-1.0845523329694564	0.2877758739974933	0.8165523632522219	-5.2665763552926	NA	NA	NA	NA	NA	NA	NA	NA	NA	NA	NA	NA
sn_fine	Oligo.2	carrier	chr11	122115340	122116215	876	-	HAVANA	gene	ENSG00000259571	2	BLID	protein_coding	-0.20359708649142427	1.9386611659003545	-1.084354113176381	0.2878621292862105	0.8166313965934433	-5.039975488093101	NA	NA	NA	NA	NA	NA	NA	NA	NA	NA	NA	NA
sn_fine	Oligo.2	carrier	chr6	147204180	147391010	186831	+	HAVANA	gene	ENSG00000164506	16	STXBP5	protein_coding	-0.08894053734548635	7.296796976033002	-1.084058697461086	0.2879907135465279	0.8166648037966132	-5.938290178163085	NA	NA	NA	NA	NA	NA	NA	NA	NA	NA	NA	NA
sn_fine	Oligo.2	carrier	chr17	29390363	29551903	161541	+	HAVANA	gene	ENSG00000160551	12	TAOK1	protein_coding	0.05918431919317868	8.286013920541043	1.0841279190694915	0.2879605800991897	0.8166648037966132	-6.0215170142918675	NA	NA	NA	NA	NA	NA	NA	NA	NA	NA	NA	NA
sn_fine	Oligo.2	carrier	chr15	74409289	74433958	24670	-	HAVANA	gene	ENSG00000138623	10	SEMA7A	protein_coding	-0.1608022477517428	4.1715923223213895	-1.083880032483379	0.28806850010338547	0.8167197560717029	-5.493648379211053	NA	NA	NA	NA	NA	NA	NA	NA	NA	NA	NA	NA
sn_fine	Oligo.2	carrier	chr9	23690104	23826337	136234	-	HAVANA	gene	ENSG00000107105	15	ELAVL2	protein_coding	0.3950584603138878	1.5594983660493633	1.082514552422592	0.2886634926999221	0.8168327564049708	-4.981520060767791	NA	NA	NA	NA	NA	NA	NA	NA	NA	NA	NA	NA
sn_fine	Oligo.2	carrier	chr17	18658429	18682228	23800	-	HAVANA	gene	ENSG00000290687	1	ZNF286B	lncRNA	0.2428148523955258	1.834469102479989	1.0817683099034803	0.2889890291268571	0.8168327564049708	-4.997969992803064	NA	NA	NA	NA	NA	NA	NA	NA	NA	NA	NA	NA
sn_fine	Oligo.2	carrier	chr17	50133737	50150677	16941	-	HAVANA	gene	ENSG00000108819	11	PPP1R9B	protein_coding	0.22886468482217714	1.9370888863311952	1.0817857943393514	0.2889813988306488	0.8168327564049708	-5.024321407931105	NA	NA	NA	NA	NA	NA	NA	NA	NA	NA	NA	NA
sn_fine	Oligo.2	carrier	chr8	17808361	17822183	13823	+	HAVANA	gene	ENSG00000253671	3	ENSG00000253671	lncRNA	-0.28044616976357795	1.984123788370636	-1.0811094132530572	0.2892766795192316	0.8168327564049708	-5.026873139169752	NA	NA	NA	NA	NA	NA	NA	NA	NA	NA	NA	NA
sn_fine	Oligo.2	carrier	chr19	18607430	18621039	13610	+	HAVANA	gene	ENSG00000105696	9	TMEM59L	protein_coding	0.22190630177869686	3.4738794182409243	1.0827438080707665	0.28856353603179086	0.8168327564049708	-5.340139501226035	NA	NA	NA	NA	NA	NA	NA	NA	NA	NA	NA	NA
sn_fine	Oligo.2	carrier	chr1	10398592	10420511	21920	+	HAVANA	gene	ENSG00000142657	21	PGD	protein_coding	-0.14363342804101742	3.757703832299128	-1.08176911643544	0.2889886771490767	0.8168327564049708	-5.431684994327942	NA	NA	NA	NA	NA	NA	NA	NA	NA	NA	NA	NA
sn_fine	Oligo.2	carrier	chr16	89948697	89968060	19364	+	HAVANA	gene	ENSG00000140995	17	DEF8	protein_coding	-0.23660654474685705	3.9092718176745405	-1.0817707644504757	0.2889879579414839	0.8168327564049708	-5.433180140317964	NA	NA	NA	NA	NA	NA	NA	NA	NA	NA	NA	NA
sn_fine	Oligo.2	carrier	chr18	61420358	61422436	2079	+	HAVANA	gene	ENSG00000288800	1	ENSG00000288800	lncRNA	0.1446502107441907	3.6830943164218777	1.082728225241323	0.28857032944636263	0.8168327564049708	-5.435314936840611	NA	NA	NA	NA	NA	NA	NA	NA	NA	NA	NA	NA
sn_fine	Oligo.2	carrier	chr5	795605	858973	63369	-	HAVANA	gene	ENSG00000188818	13	ZDHHC11	protein_coding	0.28027996531945654	4.835036349432274	1.081294276981233	0.28919595415580224	0.8168327564049708	-5.602546683547378	NA	NA	NA	NA	NA	NA	NA	NA	NA	NA	NA	NA
sn_fine	Oligo.2	carrier	chr4	87473335	87531061	57727	-	HAVANA	gene	ENSG00000152583	13	SPARCL1	protein_coding	0.2916938285042576	4.727560985960178	1.0816840314340475	0.289025810689127	0.8168327564049708	-5.6209466916964574	NA	NA	NA	NA	NA	NA	NA	NA	NA	NA	NA	NA
sn_fine	Oligo.2	carrier	chr3	15381275	15440566	59292	-	HAVANA	gene	ENSG00000206562	12	METTL6	protein_coding	-0.1276123557749438	5.180522072040213	-1.0825488959277612	0.2886485171808974	0.8168327564049708	-5.674498241471602	NA	NA	NA	NA	NA	NA	NA	NA	NA	NA	NA	NA
sn_fine	Oligo.2	carrier	chr19	16630751	16660442	29692	-	HAVANA	gene	ENSG00000214046	9	SMIM7	protein_coding	0.08941575261107149	5.46068683751856	1.0831765005103267	0.28837494703404104	0.8168327564049708	-5.721763743189163	NA	NA	NA	NA	NA	NA	NA	NA	NA	NA	NA	NA
sn_fine	Oligo.2	carrier	chr7	144451941	144836395	384455	-	HAVANA	gene	ENSG00000196511	15	TPK1	protein_coding	0.11054890925082761	5.389339941718028	1.0825591391240008	0.28864405073228705	0.8168327564049708	-5.722387641022225	NA	NA	NA	NA	NA	NA	NA	NA	NA	NA	NA	NA
sn_fine	Oligo.2	carrier	chrX	123859712	123913972	54261	+	HAVANA	gene	ENSG00000101966	14	XIAP	protein_coding	0.07878454385724432	6.054605494570819	1.0817862416426205	0.28898120362712265	0.8168327564049708	-5.797301767803271	NA	NA	NA	NA	NA	NA	NA	NA	NA	NA	NA	NA
sn_fine	Oligo.2	carrier	chr3	121769761	121835079	65319	-	HAVANA	gene	ENSG00000173226	17	IQCB1	protein_coding	-0.0746306704059232	6.033718383158879	-1.0815304914593566	0.2890928285429968	0.8168327564049708	-5.7988948662986	NA	NA	NA	NA	NA	NA	NA	NA	NA	NA	NA	NA
sn_fine	Oligo.2	carrier	chr1	112523514	112620825	97312	-	HAVANA	gene	ENSG00000007341	19	ST7L	protein_coding	-0.07878308414927515	6.3562558857512546	-1.0818919998651109	0.2889350532842228	0.8168327564049708	-5.835747827905339	NA	NA	NA	NA	NA	NA	NA	NA	NA	NA	NA	NA
sn_fine	Oligo.2	carrier	chr1	185296388	185317273	20886	-	HAVANA	gene	ENSG00000116679	16	IVNS1ABP	protein_coding	0.10308558247952027	6.421738767928077	1.081234581553711	0.28922201990174934	0.8168327564049708	-5.85347113130163	NA	NA	NA	NA	NA	NA	NA	NA	NA	NA	NA	NA
sn_fine	Oligo.2	carrier	chr2	97113153	97264521	151369	+	HAVANA	gene	ENSG00000135976	21	ANKRD36	protein_coding	-0.11510958264874294	7.802105046012511	-1.0814895727738225	0.289110690791146	0.8168327564049708	-5.985966621483864	NA	NA	NA	NA	NA	NA	NA	NA	NA	NA	NA	NA
sn_fine	Oligo.2	carrier	chr11	122028325	122556721	528397	-	HAVANA	gene	ENSG00000255248	11	MIR100HG	lncRNA	-0.12390758921616474	9.47291629537752	-1.0816051458619955	0.28906024165476296	0.8168327564049708	-6.090470579069101	NA	NA	NA	NA	NA	NA	NA	NA	NA	NA	NA	NA
sn_fine	Oligo.2	carrier	chr3	19148510	19535642	387133	+	HAVANA	gene	ENSG00000183960	9	KCNH8	protein_coding	0.09197531562413985	10.24045171602803	1.083103006418082	0.288406973242077	0.8168327564049708	-6.128755267855151	NA	NA	NA	NA	NA	NA	NA	NA	NA	NA	NA	NA
sn_fine	Oligo.2	carrier	chrX	47142071	47145466	3396	-	HAVANA	gene	ENSG00000147123	12	NDUFB11	protein_coding	-0.27219316557425666	2.647799392604384	-1.080314925665565	0.28962379494711105	0.8171127325218562	-5.175323019755407	NA	NA	NA	NA	NA	NA	NA	NA	NA	NA	NA	NA
sn_fine	Oligo.2	carrier	chr1	44030414	44115913	85500	+	HAVANA	gene	ENSG00000230615	8	ENSG00000230615	lncRNA	0.19506003728653232	3.5341372732795695	1.0804041279700745	0.2895848072695414	0.8171127325218562	-5.389031659590995	NA	NA	NA	NA	NA	NA	NA	NA	NA	NA	NA	NA
sn_fine	Oligo.2	carrier	chr3	99828811	100114513	285703	-	HAVANA	gene	ENSG00000168386	19	FILIP1L	protein_coding	-0.26501668019955593	3.6391960443924187	-1.0805897378109546	0.2895036946921984	0.8171127325218562	-5.4244298571554355	NA	NA	NA	NA	NA	NA	NA	NA	NA	NA	NA	NA
sn_fine	Oligo.2	carrier	chr12	121795267	121803906	8640	-	HAVANA	gene	ENSG00000212694	8	LINC01089	lncRNA	-0.16862252227746177	3.717342215822621	-1.0803050779220207	0.28962809933220757	0.8171127325218562	-5.424552132930405	NA	NA	NA	NA	NA	NA	NA	NA	NA	NA	NA	NA
sn_fine	Oligo.2	carrier	chr15	76931738	76954393	22656	+	HAVANA	gene	ENSG00000117906	14	RCN2	protein_coding	0.10491801716820648	6.202029210480033	1.0802137685491446	0.28966801223706223	0.8171127325218562	-5.830763985023802	NA	NA	NA	NA	NA	NA	NA	NA	NA	NA	NA	NA
sn_fine	Oligo.2	carrier	chr2	177623244	178108339	485096	-	HAVANA	gene	ENSG00000128655	19	PDE11A	protein_coding	-0.20215662198721507	3.871386135220001	-1.0799116708536933	0.28980009225362874	0.8173204296051817	-5.406270190967305	NA	NA	NA	NA	NA	NA	NA	NA	NA	NA	NA	NA
sn_fine	Oligo.2	carrier	chr20	63343223	63378401	35179	-	HAVANA	gene	ENSG00000101204	18	CHRNA4	protein_coding	0.39110867265716137	0.8502315719136931	1.0796456374716834	0.2899164400800016	0.8174836825244328	-4.803134040748256	NA	NA	NA	NA	NA	NA	NA	NA	NA	NA	NA	NA
sn_fine	Oligo.2	carrier	chr6	24402908	24426194	23287	+	HAVANA	gene	ENSG00000124532	15	MRS2	protein_coding	-0.11068034293508777	4.109215239965218	-1.0793263286420642	0.2900561314194197	0.8177126785559972	-5.491173978908975	NA	NA	NA	NA	NA	NA	NA	NA	NA	NA	NA	NA
sn_fine	Oligo.2	carrier	chr9	114334156	114394405	60250	-	HAVANA	gene	ENSG00000106948	17	AKNA	protein_coding	0.18089896368454772	3.8346960180427523	1.0791511477868685	0.2901327899359393	0.8177639189022855	-5.466811682988619	NA	NA	NA	NA	NA	NA	NA	NA	NA	NA	NA	NA
sn_fine	Oligo.2	carrier	chr20	37101226	37179588	78363	-	HAVANA	gene	ENSG00000101353	16	MROH8	protein_coding	-0.15670283600953194	3.340889970982503	-1.078902445104799	0.2902416460889522	0.8178015294631077	-5.3523983247039535	NA	NA	NA	NA	NA	NA	NA	NA	NA	NA	NA	NA
sn_fine	Oligo.2	carrier	chr14	81175452	81221377	45926	-	HAVANA	gene	ENSG00000165417	12	GTF2A1	protein_coding	0.1273226862873904	5.527625628634438	1.0788534270097883	0.2902631045358938	0.8178015294631077	-5.735721748193439	NA	NA	NA	NA	NA	NA	NA	NA	NA	NA	NA	NA
sn_fine	Oligo.2	carrier	chr6	143450805	143490616	39812	+	HAVANA	gene	ENSG00000034693	15	PEX3	protein_coding	-0.0822194819684885	5.959226135255073	-1.0785447714019427	0.29039824933167974	0.8180174698639963	-5.804033369791896	NA	NA	NA	NA	NA	NA	NA	NA	NA	NA	NA	NA
sn_fine	Oligo.2	carrier	chr21	46286342	46297751	11410	+	HAVANA	gene	ENSG00000182362	14	YBEY	protein_coding	-0.14102138727470281	4.032691553111083	-1.0781415943940906	0.2905748476848454	0.8180205546964352	-5.499444923061815	NA	NA	NA	NA	NA	NA	NA	NA	NA	NA	NA	NA
sn_fine	Oligo.2	carrier	chr1	169132531	169367948	235418	-	HAVANA	gene	ENSG00000143156	14	NME7	protein_coding	-0.13063794904564086	6.338566314894338	-1.0783487930805506	0.29048408161930533	0.8180205546964352	-5.8404563663278015	NA	NA	NA	NA	NA	NA	NA	NA	NA	NA	NA	NA
sn_fine	Oligo.2	carrier	chr16	14435700	14632728	197029	-	HAVANA	gene	ENSG00000140694	18	PARN	protein_coding	-0.06171288445834655	6.773884423599212	-1.0782568506713937	0.2905243556931498	0.8180205546964352	-5.884901527049277	NA	NA	NA	NA	NA	NA	NA	NA	NA	NA	NA	NA
sn_fine	Oligo.2	carrier	chr4	55078481	55125595	47115	-	HAVANA	gene	ENSG00000128052	10	KDR	protein_coding	0.32152879885564967	2.293359987885461	1.077965429438567	0.29065203488039365	0.8180268835357035	-5.093495145734039	NA	NA	NA	NA	NA	NA	NA	NA	NA	NA	NA	NA
sn_fine	Oligo.2	carrier	chr17	81681187	81683797	2611	-	HAVANA	gene	ENSG00000214087	9	ARL16	protein_coding	-0.21626217559251026	2.4545062773865216	-1.077735957866535	0.29075260038421274	0.8180268835357035	-5.131760966062844	NA	NA	NA	NA	NA	NA	NA	NA	NA	NA	NA	NA
sn_fine	Oligo.2	carrier	chr3	127629185	127672802	43618	+	HAVANA	gene	ENSG00000114631	11	PODXL2	protein_coding	-0.18874574166690694	3.166221442007158	-1.0778656036916028	0.29069578029549836	0.8180268835357035	-5.298288490196558	NA	NA	NA	NA	NA	NA	NA	NA	NA	NA	NA	NA
sn_fine	Oligo.2	carrier	chr19	47349355	47350224	870	+	HAVANA	gene	ENSG00000288827	1	ENSG00000288827	lncRNA	-0.22826702792516246	1.6205956215617368	-1.0772310033485235	0.29097398288014736	0.8182921976527824	-4.98858883614871	NA	NA	NA	NA	NA	NA	NA	NA	NA	NA	NA	NA
sn_fine	Oligo.2	carrier	chr15	51681492	51721026	39535	+	HAVANA	gene	ENSG00000104112	9	SCG3	protein_coding	0.23178125774572034	2.4931207420369015	1.0768536423782462	0.29113950392066024	0.8182921976527824	-5.151808813772018	NA	NA	NA	NA	NA	NA	NA	NA	NA	NA	NA	NA
sn_fine	Oligo.2	carrier	chr4	97184093	98143476	959384	-	HAVANA	gene	ENSG00000163116	10	STPG2	protein_coding	-0.12151604242583769	6.550705502890964	-1.0772202968612863	0.29097867812194655	0.8182921976527824	-5.857461850253748	NA	NA	NA	NA	NA	NA	NA	NA	NA	NA	NA	NA
sn_fine	Oligo.2	carrier	chr17	67825503	67984378	158876	+	HAVANA	gene	ENSG00000171634	19	BPTF	protein_coding	-0.076520139014983	8.520483671967073	-1.0769844129030304	0.29108213674977834	0.8182921976527824	-6.0437591947415354	NA	NA	NA	NA	NA	NA	NA	NA	NA	NA	NA	NA
sn_fine	Oligo.2	carrier	chr20	48624252	48827999	203748	-	HAVANA	gene	ENSG00000124126	14	PREX1	protein_coding	0.1019930894665464	8.490528741859706	1.0771187664203519	0.29102320613685534	0.8182921976527824	-6.046486354659641	NA	NA	NA	NA	NA	NA	NA	NA	NA	NA	NA	NA
sn_fine	Oligo.2	carrier	chr3	71584943	71587409	2467	+	HAVANA	gene	ENSG00000270562	1	FOXP1-DT	lncRNA	0.24552062916459683	1.577250204422507	1.0753138631109718	0.29181558741381963	0.8182998020056418	-4.964418992056196	NA	NA	NA	NA	NA	NA	NA	NA	NA	NA	NA	NA
sn_fine	Oligo.2	carrier	chr7	74082933	74122525	39593	+	HAVANA	gene	ENSG00000106683	15	LIMK1	protein_coding	0.23488697964121963	1.7661372011677836	1.0762672957270403	0.2913968246249109	0.8182998020056418	-5.011540484243771	NA	NA	NA	NA	NA	NA	NA	NA	NA	NA	NA	NA
sn_fine	Oligo.2	carrier	chr9	132878027	132890201	12175	+	HAVANA	gene	ENSG00000165698	16	SPACA9	protein_coding	-0.19541147831472339	1.9448470077892224	-1.0758874377807623	0.2915636131003568	0.8182998020056418	-5.054281182919516	NA	NA	NA	NA	NA	NA	NA	NA	NA	NA	NA	NA
sn_fine	Oligo.2	carrier	chr18	80157232	80247514	90283	-	HAVANA	gene	ENSG00000178184	16	PARD6G	protein_coding	-0.28781976912536267	1.9224936429441637	-1.0754932768629468	0.29173675341227634	0.8182998020056418	-5.066597195611612	NA	NA	NA	NA	NA	NA	NA	NA	NA	NA	NA	NA
sn_fine	Oligo.2	carrier	chr3	123585143	123644568	59426	+	HAVANA	gene	ENSG00000239523	8	MYLK-AS1	lncRNA	-0.15181509772648538	4.040366070741523	-1.0760509401327987	0.29149181398479473	0.8182998020056418	-5.494875264622704	NA	NA	NA	NA	NA	NA	NA	NA	NA	NA	NA	NA
sn_fine	Oligo.2	carrier	chr2	129893985	129934340	40356	-	HAVANA	gene	ENSG00000291116	1	PLAC9P1	lncRNA	0.26378303993487107	4.300948413063025	1.0755511873074746	0.2917113109213248	0.8182998020056418	-5.540549442083698	NA	NA	NA	NA	NA	NA	NA	NA	NA	NA	NA	NA
sn_fine	Oligo.2	carrier	chr17	48929316	48944842	15527	-	HAVANA	gene	ENSG00000159210	10	SNF8	protein_coding	-0.11115468179951193	4.282962379949334	-1.0757557122868546	0.29162146711624537	0.8182998020056418	-5.549291984079454	NA	NA	NA	NA	NA	NA	NA	NA	NA	NA	NA	NA
sn_fine	Oligo.2	carrier	chr12	46183063	46270017	86955	-	HAVANA	gene	ENSG00000111371	16	SLC38A1	protein_coding	0.3413233279581944	5.266228937200385	1.0757457834657633	0.29162582819836796	0.8182998020056418	-5.721786515139536	NA	NA	NA	NA	NA	NA	NA	NA	NA	NA	NA	NA
sn_fine	Oligo.2	carrier	chr6	26966975	27020310	53336	-	HAVANA	gene	ENSG00000287966	3	LARRPM	lncRNA	-0.13798723409323843	5.740286058368439	-1.0765953902078222	0.29125281907442424	0.8182998020056418	-5.75505315636845	NA	NA	NA	NA	NA	NA	NA	NA	NA	NA	NA	NA
sn_fine	Oligo.2	carrier	chr3	57625454	57693077	67624	-	HAVANA	gene	ENSG00000174839	13	DENND6A	protein_coding	-0.08703451606142654	6.541617420840188	-1.0759736460823701	0.29152575471075776	0.8182998020056418	-5.86527150964156	NA	NA	NA	NA	NA	NA	NA	NA	NA	NA	NA	NA
sn_fine	Oligo.2	carrier	chr1	164555584	164899296	343713	+	HAVANA	gene	ENSG00000185630	20	PBX1	protein_coding	0.11679621234286675	8.69844602637745	1.0752481576450497	0.2918444620326207	0.8182998020056418	-6.064331450171123	NA	NA	NA	NA	NA	NA	NA	NA	NA	NA	NA	NA
sn_fine	Oligo.2	carrier	chr14	73136418	73223691	87274	+	HAVANA	gene	ENSG00000080815	20	PSEN1	protein_coding	-0.06447903048180326	9.209200294818379	-1.0762094286168735	0.29142222860701467	0.8182998020056418	-6.085905597675351	NA	NA	NA	NA	NA	NA	NA	NA	NA	NA	NA	NA
sn_fine	Oligo.2	carrier	chr6	18128311	18155077	26767	-	HAVANA	gene	ENSG00000137364	5	TPMT	protein_coding	0.11989069690734411	3.277826447931821	1.0750359903494353	0.29193771393846796	0.8183971639939049	-5.336779648360864	NA	NA	NA	NA	NA	NA	NA	NA	NA	NA	NA	NA
sn_fine	Oligo.2	carrier	chr11	117199370	117207464	8095	+	HAVANA	gene	ENSG00000149591	17	TAGLN	protein_coding	0.19820320863297325	3.3700440312816244	1.07457029769393	0.29214246964583923	0.8187672484245283	-5.327458031579389	NA	NA	NA	NA	NA	NA	NA	NA	NA	NA	NA	NA
sn_fine	Oligo.2	carrier	chr12	69359710	69390870	31161	+	HAVANA	gene	ENSG00000127337	7	YEATS4	protein_coding	-0.16541642445286064	3.559731510245657	-1.074280467665788	0.2922699535429037	0.8187672484245283	-5.391289258596547	NA	NA	NA	NA	NA	NA	NA	NA	NA	NA	NA	NA
sn_fine	Oligo.2	carrier	chr14	69854131	70032366	178236	+	HAVANA	gene	ENSG00000198732	11	SMOC1	protein_coding	0.22944624558305415	6.584320071790154	1.074456226566499	0.29219263996969186	0.8187672484245283	-5.880468934582439	NA	NA	NA	NA	NA	NA	NA	NA	NA	NA	NA	NA
sn_fine	Oligo.2	carrier	chr8	26383054	26505636	122583	+	HAVANA	gene	ENSG00000104765	16	BNIP3L	protein_coding	0.10835801364798936	6.765879204342108	1.0742031977736666	0.2923039479464525	0.8187672484245283	-5.887277482204997	NA	NA	NA	NA	NA	NA	NA	NA	NA	NA	NA	NA
sn_fine	Oligo.2	carrier	chr7	105013277	105014321	1045	-	HAVANA	gene	ENSG00000239569	5	KMT2E-AS1	lncRNA	0.21650785979948184	1.8903043896400331	1.073848884594422	0.2924598617399389	0.8188759004224199	-5.029204733387928	NA	NA	NA	NA	NA	NA	NA	NA	NA	NA	NA	NA
sn_fine	Oligo.2	carrier	chr19	50188186	50310542	122357	+	HAVANA	gene	ENSG00000105357	20	MYH14	protein_coding	0.12206149079883888	5.498976120664276	1.0739073655839926	0.2924341233986592	0.8188759004224199	-5.727065896246253	NA	NA	NA	NA	NA	NA	NA	NA	NA	NA	NA	NA
sn_fine	Oligo.2	carrier	chr12	6870935	6889358	18424	-	HAVANA	gene	ENSG00000111671	10	SPSB2	protein_coding	-0.42813403763712965	0.7271358283499033	-1.0724373803464398	0.29308157315352157	0.8191655398467569	-4.814569886330563	NA	NA	NA	NA	NA	NA	NA	NA	NA	NA	NA	NA
sn_fine	Oligo.2	carrier	chr2	24175053	24200849	25797	+	HAVANA	gene	ENSG00000186453	13	FAM228A	protein_coding	0.23562127382773634	2.7782656790968905	1.0721708952868731	0.2931990543255542	0.8191655398467569	-5.181226478522742	NA	NA	NA	NA	NA	NA	NA	NA	NA	NA	NA	NA
sn_fine	Oligo.2	carrier	chr11	47418769	47426473	7705	-	HAVANA	gene	ENSG00000165916	9	PSMC3	protein_coding	-0.17393739575942258	2.8577058227911536	-1.0723331370596743	0.293127525312896	0.8191655398467569	-5.219314537420733	NA	NA	NA	NA	NA	NA	NA	NA	NA	NA	NA	NA
sn_fine	Oligo.2	carrier	chr12	89353798	89418559	64762	+	HAVANA	gene	ENSG00000286608	1	ENSG00000286608	lncRNA	0.18538438073610108	2.8782997865118913	1.071875638432972	0.2933292586704875	0.8191655398467569	-5.248907270281255	NA	NA	NA	NA	NA	NA	NA	NA	NA	NA	NA	NA
sn_fine	Oligo.2	carrier	chr2	131464900	131492743	27844	-	HAVANA	gene	ENSG00000173272	16	MZT2A	protein_coding	-0.17263451604846058	3.1901882365643592	-1.0730829722396102	0.292797099404452	0.8191655398467569	-5.325271245075643	NA	NA	NA	NA	NA	NA	NA	NA	NA	NA	NA	NA
sn_fine	Oligo.2	carrier	chr10	89701590	89774939	73350	+	HAVANA	gene	ENSG00000138182	15	KIF20B	protein_coding	0.17570764408985617	3.434790811132323	1.0716507883940851	0.29342844204277546	0.8191655398467569	-5.381042592863611	NA	NA	NA	NA	NA	NA	NA	NA	NA	NA	NA	NA
sn_fine	Oligo.2	carrier	chr21	41798225	41879482	81258	-	HAVANA	gene	ENSG00000141956	14	PRDM15	protein_coding	-0.1542095165564612	3.5525135048048044	-1.0709387818462963	0.29374267137682697	0.8191655398467569	-5.4149577886378735	NA	NA	NA	NA	NA	NA	NA	NA	NA	NA	NA	NA
sn_fine	Oligo.2	carrier	chr3	48989889	49007153	17265	+	HAVANA	gene	ENSG00000178467	18	P4HTM	protein_coding	-0.1507214228236533	4.019652880549942	-1.0728363928496674	0.2929057290706746	0.8191655398467569	-5.484267513624224	NA	NA	NA	NA	NA	NA	NA	NA	NA	NA	NA	NA
sn_fine	Oligo.2	carrier	chr2	67397322	67412089	14768	+	HAVANA	gene	ENSG00000143971	9	ETAA1	protein_coding	0.10663765531515512	4.152110543616154	1.0712952692626114	0.29358531324132353	0.8191655398467569	-5.516622866979555	NA	NA	NA	NA	NA	NA	NA	NA	NA	NA	NA	NA
sn_fine	Oligo.2	carrier	chr3	9749944	9788219	38276	+	HAVANA	gene	ENSG00000114026	22	OGG1	protein_coding	-0.11470424833884163	4.118396666756166	-1.0724344736496685	0.29308285440413034	0.8191655398467569	-5.518784582910115	NA	NA	NA	NA	NA	NA	NA	NA	NA	NA	NA	NA
sn_fine	Oligo.2	carrier	chr10	45727200	45792964	65765	+	HAVANA	gene	ENSG00000172661	20	WASHC2C	protein_coding	-0.12397324113694808	4.449711099937949	-1.071183135631537	0.2936348040265132	0.8191655398467569	-5.576051988010024	NA	NA	NA	NA	NA	NA	NA	NA	NA	NA	NA	NA
sn_fine	Oligo.2	carrier	chr2	199911293	199955935	44643	+	HAVANA	gene	ENSG00000178074	6	C2orf69	protein_coding	0.09244034268365287	4.651676154238079	1.0718974249896502	0.29331964968799984	0.8191655398467569	-5.598069622627966	NA	NA	NA	NA	NA	NA	NA	NA	NA	NA	NA	NA
sn_fine	Oligo.2	carrier	chr22	31160182	31207019	46838	+	HAVANA	gene	ENSG00000138942	17	RNF185	protein_coding	-0.09529996455437306	5.0650579172687795	-1.0711045318321815	0.2936694997645157	0.8191655398467569	-5.682338146249943	NA	NA	NA	NA	NA	NA	NA	NA	NA	NA	NA	NA
sn_fine	Oligo.2	carrier	chrX	53176283	53225422	49140	-	HAVANA	gene	ENSG00000126012	13	KDM5C	protein_coding	0.09750298619143383	5.1947985453124685	1.0709559122895786	0.29373510841153755	0.8191655398467569	-5.700602929494657	NA	NA	NA	NA	NA	NA	NA	NA	NA	NA	NA	NA
sn_fine	Oligo.2	carrier	chr1	155749659	155859400	109742	-	HAVANA	gene	ENSG00000116580	20	GON4L	protein_coding	-0.094535069989226	5.336741207963548	-1.0706908860483788	0.2938521310070323	0.8191655398467569	-5.716471955604015	NA	NA	NA	NA	NA	NA	NA	NA	NA	NA	NA	NA
sn_fine	Oligo.2	carrier	chr16	9753404	10182928	429525	-	HAVANA	gene	ENSG00000183454	18	GRIN2A	protein_coding	-0.583019710501872	5.768824345868992	-1.0723857858622554	0.2931043162141352	0.8191655398467569	-5.7759129518530266	NA	NA	NA	NA	NA	NA	NA	NA	NA	NA	NA	NA
sn_fine	Oligo.2	carrier	chr1	119140391	119275973	135583	+	HAVANA	gene	ENSG00000231365	7	WARS2-AS1	lncRNA	-0.14027615089483536	6.0531929818609855	-1.0707502015800279	0.2938259373065954	0.8191655398467569	-5.8174320112341755	NA	NA	NA	NA	NA	NA	NA	NA	NA	NA	NA	NA
sn_fine	Oligo.2	carrier	chr11	73876699	73931114	54416	+	HAVANA	gene	ENSG00000175575	13	PAAF1	protein_coding	-0.09473193738003394	6.3090882693792985	-1.0727344321758485	0.292950655833747	0.8191655398467569	-5.842547990480945	NA	NA	NA	NA	NA	NA	NA	NA	NA	NA	NA	NA
sn_fine	Oligo.2	carrier	chr14	74084956	74201493	116538	+	HAVANA	gene	ENSG00000205659	12	LIN52	protein_coding	-0.08659695759877994	6.611250293621742	-1.0727441758048013	0.2929463623034144	0.8191655398467569	-5.878709385227479	NA	NA	NA	NA	NA	NA	NA	NA	NA	NA	NA	NA
sn_fine	Oligo.2	carrier	chr3	56620132	56683265	63134	-	HAVANA	gene	ENSG00000163946	14	TASOR	protein_coding	-0.08596290429981401	6.933232062118179	-1.0729744845578668	0.29284488974212364	0.8191655398467569	-5.910689403590747	NA	NA	NA	NA	NA	NA	NA	NA	NA	NA	NA	NA
sn_fine	Oligo.2	carrier	chr8	108443601	108489196	45596	+	HAVANA	gene	ENSG00000104412	8	EMC2	protein_coding	0.09418398720470611	7.13379824642977	1.0714147541296535	0.29353258445604324	0.8191655398467569	-5.9411112778662165	NA	NA	NA	NA	NA	NA	NA	NA	NA	NA	NA	NA
sn_fine	Oligo.2	carrier	chr5	80408013	80483379	75367	+	HAVANA	gene	ENSG00000039319	17	ZFYVE16	protein_coding	0.09902434598395793	9.66968719475126	1.0709238135450312	0.29374927988523464	0.8191655398467569	-6.117844117011928	NA	NA	NA	NA	NA	NA	NA	NA	NA	NA	NA	NA
sn_fine	Oligo.2	carrier	chr16	70375977	70439237	63261	-	HAVANA	gene	ENSG00000157350	13	ST3GAL2	protein_coding	-0.15422394293733	3.6140401471223442	-1.0704071444628696	0.2939774540002672	0.8191882700848417	-5.436472523130293	NA	NA	NA	NA	NA	NA	NA	NA	NA	NA	NA	NA
sn_fine	Oligo.2	carrier	chr20	4686350	4701590	15241	+	HAVANA	gene	ENSG00000171867	18	PRNP	protein_coding	0.12038308374495665	7.295855002017858	1.0705308041104027	0.29392283134724784	0.8191882700848417	-5.94198291334536	NA	NA	NA	NA	NA	NA	NA	NA	NA	NA	NA	NA
sn_fine	Oligo.2	carrier	chr16	3443649	3486953	43305	+	HAVANA	gene	ENSG00000122390	19	NAA60	protein_coding	0.10821446107279886	5.285160633124422	1.0698113450722504	0.2942407299457754	0.8197585429033228	-5.7022228843532385	NA	NA	NA	NA	NA	NA	NA	NA	NA	NA	NA	NA
sn_fine	Oligo.2	carrier	chr20	1894167	1940592	46426	+	HAVANA	gene	ENSG00000198053	12	SIRPA	protein_coding	0.08731350597611742	5.678906114486772	1.0696484572548128	0.2943127370063311	0.8197958170437305	-5.758245465375569	NA	NA	NA	NA	NA	NA	NA	NA	NA	NA	NA	NA
sn_fine	Oligo.2	carrier	chr2	99545419	100192428	647010	-	HAVANA	gene	ENSG00000144218	21	AFF3	protein_coding	-0.374257162496789	5.774566594015862	-1.0694729768490183	0.2943903247810875	0.8198486180868247	-5.742555527933233	NA	NA	NA	NA	NA	NA	NA	NA	NA	NA	NA	NA
sn_fine	Oligo.2	carrier	chr5	74640023	74722647	82625	+	HAVANA	gene	ENSG00000049860	14	HEXB	protein_coding	-0.12669377142681149	3.964235198630414	-1.0688765542112606	0.29465413833845644	0.8204199156484739	-5.479147336977775	NA	NA	NA	NA	NA	NA	NA	NA	NA	NA	NA	NA
sn_fine	Oligo.2	carrier	chr18	15165338	15172007	6670	+	HAVANA	gene	ENSG00000287723	1	ENSG00000287723	lncRNA	-0.38215273074709133	0.8789011721478462	-1.0683380920996641	0.29489245818586723	0.8205779846574461	-4.855240496041804	NA	NA	NA	NA	NA	NA	NA	NA	NA	NA	NA	NA
sn_fine	Oligo.2	carrier	chr9	94332459	94363013	30555	+	HAVANA	gene	ENSG00000232063	2	ENSG00000232063	lncRNA	-0.41402240615466646	0.7872793908162777	-1.0666488279325286	0.29564100110148994	0.8205779846574461	-4.872083916734233	NA	NA	NA	NA	NA	NA	NA	NA	NA	NA	NA	NA
sn_fine	Oligo.2	carrier	chr1	23791145	23795539	4395	+	HAVANA	gene	ENSG00000011009	11	LYPLA2	protein_coding	-0.24810332100542798	1.7163182502695737	-1.0663626851488095	0.29576792907547456	0.8205779846574461	-5.016676117996448	NA	NA	NA	NA	NA	NA	NA	NA	NA	NA	NA	NA
sn_fine	Oligo.2	carrier	chr19	4174109	4182566	8458	-	HAVANA	gene	ENSG00000077463	15	SIRT6	protein_coding	0.230267837467667	1.9315336861873575	1.066965880985595	0.2955004068819709	0.8205779846574461	-5.045837880775697	NA	NA	NA	NA	NA	NA	NA	NA	NA	NA	NA	NA
sn_fine	Oligo.2	carrier	chr20	62388634	62407285	18652	-	HAVANA	gene	ENSG00000149679	12	CABLES2	protein_coding	-0.1580987363173868	2.1269688268835796	-1.0675759027489946	0.2952300315202623	0.8205779846574461	-5.09121280161555	NA	NA	NA	NA	NA	NA	NA	NA	NA	NA	NA	NA
sn_fine	Oligo.2	carrier	chr6	28224886	28233487	8602	+	HAVANA	gene	ENSG00000137185	13	ZSCAN9	protein_coding	-0.18150221939357625	2.9607586060130684	-1.0681635352990837	0.2949697451808587	0.8205779846574461	-5.27227219209902	NA	NA	NA	NA	NA	NA	NA	NA	NA	NA	NA	NA
sn_fine	Oligo.2	carrier	chr1	15490832	15526534	35703	-	HAVANA	gene	ENSG00000132906	18	CASP9	protein_coding	0.11292234196006645	3.72383267627138	1.0664781740808138	0.29571669555009084	0.8205779846574461	-5.434184778592501	NA	NA	NA	NA	NA	NA	NA	NA	NA	NA	NA	NA
sn_fine	Oligo.2	carrier	chr4	139266880	139302551	35672	-	HAVANA	gene	ENSG00000109390	13	NDUFC1	protein_coding	-0.1834892955062748	3.7273196755679776	-1.0665081179190783	0.2957034128052408	0.8205779846574461	-5.4486360950137565	NA	NA	NA	NA	NA	NA	NA	NA	NA	NA	NA	NA
sn_fine	Oligo.2	carrier	chr3	8359344	8366427	7084	-	HAVANA	gene	ENSG00000231401	2	ENSG00000231401	lncRNA	-0.18036834077328345	4.048976977676436	-1.0667421557335797	0.2955996108441167	0.8205779846574461	-5.482755921655542	NA	NA	NA	NA	NA	NA	NA	NA	NA	NA	NA	NA
sn_fine	Oligo.2	carrier	chr3	126342635	126357408	14774	-	HAVANA	gene	ENSG00000163884	4	KLF15	protein_coding	0.1964257361003865	4.026972353776905	1.066683605853667	0.2956255768461249	0.8205779846574461	-5.509430172798251	NA	NA	NA	NA	NA	NA	NA	NA	NA	NA	NA	NA
sn_fine	Oligo.2	carrier	chr10	44793119	44959724	166606	-	HAVANA	gene	ENSG00000224812	4	TMEM72-AS1	lncRNA	0.16260102618236427	4.394346713510045	1.067557851298495	0.2952380298142025	0.8205779846574461	-5.565881863327535	NA	NA	NA	NA	NA	NA	NA	NA	NA	NA	NA	NA
sn_fine	Oligo.2	carrier	chr2	199955317	200008540	53224	+	HAVANA	gene	ENSG00000162972	11	MAIP1	protein_coding	0.12559091533570577	4.582129878616837	1.0682033906792885	0.29495209749791806	0.8205779846574461	-5.597356351953668	NA	NA	NA	NA	NA	NA	NA	NA	NA	NA	NA	NA
sn_fine	Oligo.2	carrier	chr18	8705556	8832778	127223	+	HAVANA	gene	ENSG00000168502	18	MTCL1	protein_coding	-0.23929175906435352	4.691235598264764	-1.0683689717304312	0.29487878737323286	0.8205779846574461	-5.6027344206181	NA	NA	NA	NA	NA	NA	NA	NA	NA	NA	NA	NA
sn_fine	Oligo.2	carrier	chr16	69355567	69408571	53005	-	HAVANA	gene	ENSG00000132604	11	TERF2	protein_coding	-0.09048254127544064	5.093362136198609	-1.0662320162325734	0.2958259043594498	0.8205779846574461	-5.683407622108371	NA	NA	NA	NA	NA	NA	NA	NA	NA	NA	NA	NA
sn_fine	Oligo.2	carrier	chr1	100186919	100249834	62916	-	HAVANA	gene	ENSG00000137992	15	DBT	protein_coding	0.07942456855638147	5.196885333552715	1.0680270067866462	0.29503020471540387	0.8205779846574461	-5.696106178123793	NA	NA	NA	NA	NA	NA	NA	NA	NA	NA	NA	NA
sn_fine	Oligo.2	carrier	chr12	6976185	7018477	42293	-	HAVANA	gene	ENSG00000111684	11	LPCAT3	protein_coding	0.11035238023663574	5.323391974391994	1.0678376898394573	0.295114055305331	0.8205779846574461	-5.724934951534078	NA	NA	NA	NA	NA	NA	NA	NA	NA	NA	NA	NA
sn_fine	Oligo.2	carrier	chr22	19036282	19122454	86173	-	HAVANA	gene	ENSG00000070413	20	DGCR2	protein_coding	-0.08513373323664242	5.788918832411614	-1.0670454188979517	0.29546514396073476	0.8205779846574461	-5.786935897699221	NA	NA	NA	NA	NA	NA	NA	NA	NA	NA	NA	NA
sn_fine	Oligo.2	carrier	chr1	156934840	157045742	110903	-	HAVANA	gene	ENSG00000132694	19	ARHGEF11	protein_coding	-0.10027814052284212	5.997826789475511	-1.06638643909294	0.29575739077094104	0.8205779846574461	-5.818299928881859	NA	NA	NA	NA	NA	NA	NA	NA	NA	NA	NA	NA
sn_fine	Oligo.2	carrier	chr2	207821288	208025527	204240	-	HAVANA	gene	ENSG00000178385	15	PLEKHM3	protein_coding	-0.09381055855883469	6.935656865604277	-1.0669217744406212	0.295519962684532	0.8205779846574461	-5.919213238405215	NA	NA	NA	NA	NA	NA	NA	NA	NA	NA	NA	NA
sn_fine	Oligo.2	carrier	chr16	30370934	30377991	7058	+	HAVANA	gene	ENSG00000180209	12	MYL11	protein_coding	0.39345827000013034	0.6372614943539163	1.0657511478486004	0.2960393256321235	0.8205797317217529	-4.8001229350077	NA	NA	NA	NA	NA	NA	NA	NA	NA	NA	NA	NA
sn_fine	Oligo.2	carrier	chr19	51889235	51905040	15806	-	HAVANA	gene	ENSG00000198093	11	ZNF649	protein_coding	0.20925519309345975	3.3101380405225953	1.0658778317338609	0.2959830896305858	0.8205797317217529	-5.344228004553983	NA	NA	NA	NA	NA	NA	NA	NA	NA	NA	NA	NA
sn_fine	Oligo.2	carrier	chr2	3575260	3580920	5661	+	HAVANA	gene	ENSG00000171863	15	RPS7	protein_coding	-0.15475543754949905	4.5659026982852735	-1.0657017166710234	0.29606127058115167	0.8205797317217529	-5.598009353714813	NA	NA	NA	NA	NA	NA	NA	NA	NA	NA	NA	NA
sn_fine	Oligo.2	carrier	chr8	614746	738106	123361	-	HAVANA	gene	ENSG00000104714	14	ERICH1	protein_coding	-0.1385011281416153	5.123153467335819	-1.0658481023674324	0.2959962860583068	0.8205797317217529	-5.693670261773306	NA	NA	NA	NA	NA	NA	NA	NA	NA	NA	NA	NA
sn_fine	Oligo.2	carrier	chr9	37438102	37465450	27349	-	HAVANA	gene	ENSG00000168795	5	ZBTB5	protein_coding	0.11038917900548428	4.4105823208696036	1.0648811684088482	0.2964257206755573	0.8214270416580098	-5.569962818641298	NA	NA	NA	NA	NA	NA	NA	NA	NA	NA	NA	NA
sn_fine	Oligo.2	carrier	chr3	44578223	44599694	21472	+	HAVANA	gene	ENSG00000144792	9	ZNF660	protein_coding	0.13065947386425636	3.0833604728780752	1.064694762306431	0.29650855795362163	0.821493791532691	-5.304555818903036	NA	NA	NA	NA	NA	NA	NA	NA	NA	NA	NA	NA
sn_fine	Oligo.2	carrier	chr19	35124513	35142451	17939	-	HAVANA	gene	ENSG00000153902	14	LGI4	protein_coding	-0.23416988107042502	3.694043570031341	-1.0644899612611016	0.29659958865227565	0.821583210801262	-5.404771500029964	NA	NA	NA	NA	NA	NA	NA	NA	NA	NA	NA	NA
sn_fine	Oligo.2	carrier	chr1	3625015	3630127	5113	+	HAVANA	gene	ENSG00000158109	15	TPRG1L	protein_coding	-0.23979001251939325	2.6267068291483233	-1.0640909123225053	0.29677701608848106	0.8219118668974512	-5.180091395680225	NA	NA	NA	NA	NA	NA	NA	NA	NA	NA	NA	NA
sn_fine	Oligo.2	carrier	chr6	95577485	95609470	31986	+	HAVANA	gene	ENSG00000172469	17	MANEA	protein_coding	-0.10579566281948605	4.160002827956376	-1.0638764801314655	0.29687238914213554	0.821922627150754	-5.524534222572205	NA	NA	NA	NA	NA	NA	NA	NA	NA	NA	NA	NA
sn_fine	Oligo.2	carrier	chr14	92794305	92839947	45643	+	HAVANA	gene	ENSG00000066455	13	GOLGA5	protein_coding	-0.11425194658254734	4.787812850830037	-1.0638178683530117	0.2968984616847929	0.821922627150754	-5.644229879487512	NA	NA	NA	NA	NA	NA	NA	NA	NA	NA	NA	NA
sn_fine	Oligo.2	carrier	chr19	37371061	37393066	22006	+	HAVANA	gene	ENSG00000189164	15	ZNF527	protein_coding	-0.12693684321413157	3.106646558192973	-1.0636108010964342	0.29699058530560424	0.8220149157419366	-5.315187623260348	NA	NA	NA	NA	NA	NA	NA	NA	NA	NA	NA	NA
sn_fine	Oligo.2	carrier	chr13	83877205	83882474	5270	-	HAVANA	gene	ENSG00000178235	8	SLITRK1	protein_coding	0.14734149750368086	4.967094523992832	1.063469280575026	0.297053558992744	0.8220265021562516	-5.673665969402105	NA	NA	NA	NA	NA	NA	NA	NA	NA	NA	NA	NA
sn_fine	Oligo.2	carrier	chr6	30600413	30618612	18200	-	HAVANA	gene	ENSG00000204569	10	PPP1R10	protein_coding	0.12219057956644708	5.498373446575642	1.0632232659005127	0.2971630528580381	0.8221667922663133	-5.7520043058099235	NA	NA	NA	NA	NA	NA	NA	NA	NA	NA	NA	NA
sn_fine	Oligo.2	carrier	chr1	3454665	3481113	26449	+	HAVANA	gene	ENSG00000130762	15	ARHGEF16	protein_coding	0.3576637580870703	0.8500593268978129	1.0618021859590279	0.2977960915989909	0.823032383972071	-4.846684773338356	NA	NA	NA	NA	NA	NA	NA	NA	NA	NA	NA	NA
sn_fine	Oligo.2	carrier	chr3	48625723	48635493	9771	-	HAVANA	gene	ENSG00000225697	13	SLC26A6	protein_coding	0.2913847357009105	1.0943570473268789	1.0550637033583494	0.3008107953185923	0.823032383972071	-4.8959920918658995	NA	NA	NA	NA	NA	NA	NA	NA	NA	NA	NA	NA
sn_fine	Oligo.2	carrier	chr8	124973295	124979389	6095	+	HAVANA	gene	ENSG00000180938	6	ZNF572	protein_coding	-0.25673961566691916	1.315943807302103	-1.0537851443984725	0.30138522199889384	0.823032383972071	-4.960242746624443	NA	NA	NA	NA	NA	NA	NA	NA	NA	NA	NA	NA
sn_fine	Oligo.2	carrier	chr2	183078559	183100008	21450	+	HAVANA	gene	ENSG00000162999	13	DUSP19	protein_coding	-0.21875110835674283	1.3492115096088126	-1.051473961216797	0.3024255402510371	0.823032383972071	-4.9654607874525025	NA	NA	NA	NA	NA	NA	NA	NA	NA	NA	NA	NA
sn_fine	Oligo.2	carrier	chr19	45692403	45703989	11587	+	HAVANA	gene	ENSG00000011478	13	QPCTL	protein_coding	0.23433066293943783	1.3819720966685611	1.0553789742556134	0.3006692700056597	0.823032383972071	-4.971546835457631	NA	NA	NA	NA	NA	NA	NA	NA	NA	NA	NA	NA
sn_fine	Oligo.2	carrier	chr6	26677003	26683211	6209	+	HAVANA	gene	ENSG00000285571	1	ENSG00000285571	lncRNA	0.26080126527140735	1.7616527857683733	1.062098582638746	0.2976639792740776	0.823032383972071	-4.999030525724211	NA	NA	NA	NA	NA	NA	NA	NA	NA	NA	NA	NA
sn_fine	Oligo.2	carrier	chr17	78130770	78142968	12199	+	HAVANA	gene	ENSG00000167895	16	TMC8	protein_coding	-0.25486194555929775	1.4896004208618865	-1.0501383607958512	0.3030278752009963	0.823032383972071	-5.008662529820404	NA	NA	NA	NA	NA	NA	NA	NA	NA	NA	NA	NA
sn_fine	Oligo.2	carrier	chr17	81665036	81666635	1600	-	HAVANA	gene	ENSG00000204237	5	OXLD1	protein_coding	-0.2915295094057979	1.7316069007541794	-1.0582278207825797	0.2993925468064235	0.823032383972071	-5.022536850710271	NA	NA	NA	NA	NA	NA	NA	NA	NA	NA	NA	NA
sn_fine	Oligo.2	carrier	chr2	47905678	47908176	2499	+	HAVANA	gene	ENSG00000233230	3	ENSG00000233230	lncRNA	-0.20849104421212528	1.7599081894322286	-1.0562733322574396	0.3002680472821016	0.823032383972071	-5.024883591356804	NA	NA	NA	NA	NA	NA	NA	NA	NA	NA	NA	NA
sn_fine	Oligo.2	carrier	chr19	47615699	47626395	10697	-	HAVANA	gene	ENSG00000269806	1	BICRA-AS1	lncRNA	-0.3315771122925526	1.6237092748817297	-1.0498559525523907	0.30315534478502937	0.823032383972071	-5.039332723830682	NA	NA	NA	NA	NA	NA	NA	NA	NA	NA	NA	NA
sn_fine	Oligo.2	carrier	chr9	131523801	131531264	7464	-	HAVANA	gene	ENSG00000130717	13	UCK1	protein_coding	-0.21280745743255458	2.108429790887726	-1.059470092760878	0.2988370153954416	0.823032383972071	-5.059515379476592	NA	NA	NA	NA	NA	NA	NA	NA	NA	NA	NA	NA
sn_fine	Oligo.2	carrier	chr2	216479030	216498770	19741	-	HAVANA	gene	ENSG00000232485	4	RPL37A-DT	lncRNA	-0.27454437977467117	1.933370868837635	-1.06078283525987	0.29825076083238844	0.823032383972071	-5.091101161977701	NA	NA	NA	NA	NA	NA	NA	NA	NA	NA	NA	NA
sn_fine	Oligo.2	carrier	chr2	32233386	32267059	33674	+	HAVANA	gene	ENSG00000289727	1	ENSG00000289727	lncRNA	-0.27214208468750534	2.023727010928287	-1.0584764230021624	0.2992813161864025	0.823032383972071	-5.111564664348505	NA	NA	NA	NA	NA	NA	NA	NA	NA	NA	NA	NA
sn_fine	Oligo.2	carrier	chr2	74654228	74683853	29626	+	HAVANA	gene	ENSG00000135622	13	SEMA4F	protein_coding	0.20353474132352778	2.2371476546638096	1.0539361424111422	0.30131734195027593	0.823032383972071	-5.1181354815101265	NA	NA	NA	NA	NA	NA	NA	NA	NA	NA	NA	NA
sn_fine	Oligo.2	carrier	chr5	134402065	134411881	9817	-	HAVANA	gene	ENSG00000237190	4	CDKN2AIPNL	protein_coding	-0.20588641332562707	2.3484587810526323	-1.053836729216716	0.3013620312124181	0.823032383972071	-5.1320146332136165	NA	NA	NA	NA	NA	NA	NA	NA	NA	NA	NA	NA
sn_fine	Oligo.2	carrier	chr5	152391546	152433368	41823	-	HAVANA	gene	ENSG00000132911	5	NMUR2	protein_coding	0.3859632902087107	2.324997122602627	1.0529632485163443	0.30175488793295085	0.823032383972071	-5.149877916046392	NA	NA	NA	NA	NA	NA	NA	NA	NA	NA	NA	NA
sn_fine	Oligo.2	carrier	chr4	104230380	104411035	180656	+	HAVANA	gene	ENSG00000251170	6	ENSG00000251170	lncRNA	-0.40882760507990157	2.247942849354121	-1.0497627886015324	0.30319740412053137	0.823032383972071	-5.17612942977379	NA	NA	NA	NA	NA	NA	NA	NA	NA	NA	NA	NA
sn_fine	Oligo.2	carrier	chr8	85373436	85449040	75605	+	HAVANA	gene	ENSG00000164879	7	CA3	protein_coding	0.265436391845433	2.291489632540861	1.0514666709835827	0.3024288257465772	0.823032383972071	-5.178417683255477	NA	NA	NA	NA	NA	NA	NA	NA	NA	NA	NA	NA
sn_fine	Oligo.2	carrier	chr12	4615508	4649051	33544	-	HAVANA	gene	ENSG00000111254	8	AKAP3	protein_coding	-0.202082645423585	2.4364185223035086	-1.0494025125438087	0.3033600911355984	0.823032383972071	-5.178647139165851	NA	NA	NA	NA	NA	NA	NA	NA	NA	NA	NA	NA
sn_fine	Oligo.2	carrier	chr20	34280268	34311802	31535	-	HAVANA	gene	ENSG00000101444	13	AHCY	protein_coding	-0.15817701636376413	2.5999107816036044	-1.0605579086040804	0.2983511526328936	0.823032383972071	-5.194625994494124	NA	NA	NA	NA	NA	NA	NA	NA	NA	NA	NA	NA
sn_fine	Oligo.2	carrier	chrX	152830967	152869729	38763	+	HAVANA	gene	ENSG00000147383	11	NSDHL	protein_coding	0.16062892722552968	2.671935948141369	1.0497323649389176	0.3032111399242178	0.823032383972071	-5.201432587576932	NA	NA	NA	NA	NA	NA	NA	NA	NA	NA	NA	NA
sn_fine	Oligo.2	carrier	chr15	66278498	66293357	14860	-	HAVANA	gene	ENSG00000261318	1	DIS3L-AS1	lncRNA	-0.1810447990205919	2.6907281536084455	-1.0534825522583648	0.3015212824591939	0.823032383972071	-5.217490668118444	NA	NA	NA	NA	NA	NA	NA	NA	NA	NA	NA	NA
sn_fine	Oligo.2	carrier	chr12	93707791	93737823	30033	-	HAVANA	gene	ENSG00000258274	1	CRADD-AS1	lncRNA	-0.342177172188487	2.4547706588856144	-1.0598044071059278	0.2986876376541529	0.823032383972071	-5.236175662300171	NA	NA	NA	NA	NA	NA	NA	NA	NA	NA	NA	NA
sn_fine	Oligo.2	carrier	chr4	39638911	39666879	27969	+	HAVANA	gene	ENSG00000255458	9	SMIM14-DT	lncRNA	-0.15595118632744764	2.918539739954278	-1.0576176721519657	0.29966566552715956	0.823032383972071	-5.252484905267074	NA	NA	NA	NA	NA	NA	NA	NA	NA	NA	NA	NA
sn_fine	Oligo.2	carrier	chr7	128862856	128865847	2992	+	HAVANA	gene	ENSG00000128524	5	ATP6V1F	protein_coding	-0.2363262694342494	2.9109685060392643	-1.0508127477100995	0.3027236319611491	0.823032383972071	-5.259369631378425	NA	NA	NA	NA	NA	NA	NA	NA	NA	NA	NA	NA
sn_fine	Oligo.2	carrier	chr9	109171974	109321059	149086	-	HAVANA	gene	ENSG00000095203	15	EPB41L4B	protein_coding	0.4333934326069975	3.104555968688676	1.0505080472902995	0.30286106806386226	0.823032383972071	-5.3112992909790036	NA	NA	NA	NA	NA	NA	NA	NA	NA	NA	NA	NA
sn_fine	Oligo.2	carrier	chr16	29816152	29822489	6338	+	HAVANA	gene	ENSG00000280789	2	PAGR1	protein_coding	0.1337194500573986	3.1786189261186832	1.0502978868817328	0.30295588713505384	0.823032383972071	-5.330446686913644	NA	NA	NA	NA	NA	NA	NA	NA	NA	NA	NA	NA
sn_fine	Oligo.2	carrier	chr17	7311324	7315564	4241	-	HAVANA	gene	ENSG00000132522	16	GPS2	protein_coding	-0.18410015893341325	3.1255328615645395	-1.054181151781537	0.3012072226773155	0.823032383972071	-5.33138368840902	NA	NA	NA	NA	NA	NA	NA	NA	NA	NA	NA	NA
sn_fine	Oligo.2	carrier	chr12	105019784	105107643	87860	-	HAVANA	gene	ENSG00000136010	14	ALDH1L2	protein_coding	-0.19443541418007082	3.0774042896936713	-1.0493959754688595	0.3033630435971023	0.823032383972071	-5.3341743300117725	NA	NA	NA	NA	NA	NA	NA	NA	NA	NA	NA	NA
sn_fine	Oligo.2	carrier	chr14	50872053	50904970	32918	+	HAVANA	gene	ENSG00000131969	15	ABHD12B	protein_coding	-0.28425183314658	3.059544302291566	-1.059879062243568	0.2986542875742331	0.823032383972071	-5.334478528331579	NA	NA	NA	NA	NA	NA	NA	NA	NA	NA	NA	NA
sn_fine	Oligo.2	carrier	chr2	30051066	30146606	95541	-	HAVANA	gene	ENSG00000233862	8	ENSG00000233862	lncRNA	-0.21026475566045577	3.2475904812175544	-1.0536405228076355	0.30145024566110057	0.823032383972071	-5.3391478754678285	NA	NA	NA	NA	NA	NA	NA	NA	NA	NA	NA	NA
sn_fine	Oligo.2	carrier	chr15	22757835	22778741	20907	+	HAVANA	gene	ENSG00000274253	6	ENSG00000274253	lncRNA	-0.23155059507927045	3.202526883840825	-1.0607467957444419	0.29826684479104215	0.823032383972071	-5.345596426700464	NA	NA	NA	NA	NA	NA	NA	NA	NA	NA	NA	NA
sn_fine	Oligo.2	carrier	chr14	95521943	95534889	12947	-	HAVANA	gene	ENSG00000247092	9	SNHG10	lncRNA	-0.15555321235395936	3.324637213902908	-1.0620437692718367	0.29768840801158386	0.823032383972071	-5.350039107215873	NA	NA	NA	NA	NA	NA	NA	NA	NA	NA	NA	NA
sn_fine	Oligo.2	carrier	chr20	5950652	5998977	48326	+	HAVANA	gene	ENSG00000125885	13	MCM8	protein_coding	-0.15880135807500584	3.489464258829442	-1.053761490091253	0.30139585659387264	0.823032383972071	-5.40994256417493	NA	NA	NA	NA	NA	NA	NA	NA	NA	NA	NA	NA
sn_fine	Oligo.2	carrier	chr4	121801318	121817021	15704	+	HAVANA	gene	ENSG00000123737	13	EXOSC9	protein_coding	0.13380955763285174	3.5729078746108978	1.0553853751290736	0.30066639713502974	0.823032383972071	-5.420997238250134	NA	NA	NA	NA	NA	NA	NA	NA	NA	NA	NA	NA
sn_fine	Oligo.2	carrier	chr19	52269587	52296046	26460	+	HAVANA	gene	ENSG00000196214	11	ZNF766	protein_coding	-0.12071624532308567	3.7459801606078797	-1.0539979769447938	0.3012895477944258	0.823032383972071	-5.438580888245481	NA	NA	NA	NA	NA	NA	NA	NA	NA	NA	NA	NA
sn_fine	Oligo.2	carrier	chr3	129278828	129306186	27359	+	HAVANA	gene	ENSG00000183624	14	HMCES	protein_coding	0.1069160055824776	3.6520991512259413	1.0500403285666506	0.30307211938515866	0.823032383972071	-5.454571280196191	NA	NA	NA	NA	NA	NA	NA	NA	NA	NA	NA	NA
sn_fine	Oligo.2	carrier	chr15	40039242	40080614	41373	+	HAVANA	gene	ENSG00000248508	10	SRP14-DT	lncRNA	-0.2084082961765068	3.697229728699323	-1.0521675790934493	0.3021130616465324	0.823032383972071	-5.455833403034854	NA	NA	NA	NA	NA	NA	NA	NA	NA	NA	NA	NA
sn_fine	Oligo.2	carrier	chr17	3714628	3801188	86561	-	HAVANA	gene	ENSG00000083457	12	ITGAE	protein_coding	-0.12967500076201532	3.798462121016351	-1.054744970155208	0.30095392253091	0.823032383972071	-5.463141395742092	NA	NA	NA	NA	NA	NA	NA	NA	NA	NA	NA	NA
sn_fine	Oligo.2	carrier	chr20	44584896	44652252	67357	-	HAVANA	gene	ENSG00000196839	14	ADA	protein_coding	-0.22626197656783376	3.6769984539337295	-1.0556397473940473	0.30055224420506776	0.823032383972071	-5.468365661239883	NA	NA	NA	NA	NA	NA	NA	NA	NA	NA	NA	NA
sn_fine	Oligo.2	carrier	chr19	2841437	2860471	19035	+	HAVANA	gene	ENSG00000186300	12	ZNF555	protein_coding	0.1437981225832905	3.7424623181775343	1.0531788043327848	0.3016579060749603	0.823032383972071	-5.4712189568030185	NA	NA	NA	NA	NA	NA	NA	NA	NA	NA	NA	NA
sn_fine	Oligo.2	carrier	chr3	53088483	53130453	41971	-	HAVANA	gene	ENSG00000163933	10	RFT1	protein_coding	-0.14408100980180016	3.7710516359083104	-1.0572530638033082	0.29982895769690776	0.823032383972071	-5.476739952628913	NA	NA	NA	NA	NA	NA	NA	NA	NA	NA	NA	NA
sn_fine	Oligo.2	carrier	chr2	149569637	149587778	18142	-	HAVANA	gene	ENSG00000168288	13	MMADHC	protein_coding	0.11760753829907777	3.873168531784756	1.0610497762608209	0.29813164765522926	0.823032383972071	-5.487467915386188	NA	NA	NA	NA	NA	NA	NA	NA	NA	NA	NA	NA
sn_fine	Oligo.2	carrier	chr15	55318960	55355648	36689	+	HAVANA	gene	ENSG00000069943	10	PIGB	protein_coding	0.13443907191070759	3.954685623883211	1.0494684214678576	0.3033303245821453	0.823032383972071	-5.496883436090155	NA	NA	NA	NA	NA	NA	NA	NA	NA	NA	NA	NA
sn_fine	Oligo.2	carrier	chr9	134135365	134159968	24604	+	HAVANA	gene	ENSG00000196363	10	WDR5	protein_coding	-0.14237693220593473	4.012364739888693	-1.050516477628848	0.30285726494296394	0.823032383972071	-5.513071238630653	NA	NA	NA	NA	NA	NA	NA	NA	NA	NA	NA	NA
sn_fine	Oligo.2	carrier	chr4	52590960	52659301	68342	-	HAVANA	gene	ENSG00000109189	13	USP46	protein_coding	0.1573238257270706	4.065747379692065	1.059161038219781	0.2989751534614449	0.823032383972071	-5.517500019637748	NA	NA	NA	NA	NA	NA	NA	NA	NA	NA	NA	NA
sn_fine	Oligo.2	carrier	chr12	125065434	125143333	77900	+	HAVANA	gene	ENSG00000081760	17	AACS	protein_coding	-0.13227639738816177	4.039056193412712	-1.0553937742427897	0.3006626274339752	0.823032383972071	-5.518504270242247	NA	NA	NA	NA	NA	NA	NA	NA	NA	NA	NA	NA
sn_fine	Oligo.2	carrier	chr16	18781295	18790383	9089	-	HAVANA	gene	ENSG00000134419	15	RPS15A	protein_coding	-0.17841150391644023	4.0301257775042965	-1.0564954655096965	0.3001684533889156	0.823032383972071	-5.520579206735995	NA	NA	NA	NA	NA	NA	NA	NA	NA	NA	NA	NA
sn_fine	Oligo.2	carrier	chr17	42536241	42544449	8209	+	HAVANA	gene	ENSG00000108784	10	NAGLU	protein_coding	-0.11784419117276768	4.1575018758588635	-1.0550027880530803	0.3008381456445818	0.823032383972071	-5.541536952226474	NA	NA	NA	NA	NA	NA	NA	NA	NA	NA	NA	NA
sn_fine	Oligo.2	carrier	chr4	6640091	6642729	2639	+	HAVANA	gene	ENSG00000179010	16	MRFAP1	protein_coding	-0.18973118821440815	4.343291474548242	-1.048977223880215	0.3035522142659707	0.823032383972071	-5.544541219980488	NA	NA	NA	NA	NA	NA	NA	NA	NA	NA	NA	NA
sn_fine	Oligo.2	carrier	chr5	150690792	150701077	10286	-	HAVANA	gene	ENSG00000086589	12	RBM22	protein_coding	0.12199186573753407	4.230246245954308	1.0534603379257694	0.3015312728293061	0.823032383972071	-5.544721822840585	NA	NA	NA	NA	NA	NA	NA	NA	NA	NA	NA	NA
sn_fine	Oligo.2	carrier	chr6	63719980	65707226	1987247	-	HAVANA	gene	ENSG00000188107	15	EYS	protein_coding	0.23799989679933264	4.316526600497164	1.0506369807267237	0.3028029068734861	0.823032383972071	-5.547164361028164	NA	NA	NA	NA	NA	NA	NA	NA	NA	NA	NA	NA
sn_fine	Oligo.2	carrier	chr3	195514428	195543386	28959	-	HAVANA	gene	ENSG00000184203	8	PPP1R2	protein_coding	0.13829443260786567	4.311786898172506	1.0584545506042624	0.29929110125487	0.823032383972071	-5.548490757669745	NA	NA	NA	NA	NA	NA	NA	NA	NA	NA	NA	NA
sn_fine	Oligo.2	carrier	chr1	110031577	110074641	43065	+	HAVANA	gene	ENSG00000143093	15	STRIP1	protein_coding	-0.11690475973480785	4.2402048584547885	-1.0490629635947761	0.3035134746818161	0.823032383972071	-5.566017184127972	NA	NA	NA	NA	NA	NA	NA	NA	NA	NA	NA	NA
sn_fine	Oligo.2	carrier	chr10	42254072	42367993	113922	-	HAVANA	gene	ENSG00000291065	1	ENSG00000291065	lncRNA	0.21198946666606244	4.415444316203991	1.054858630403873	0.30090287787377423	0.823032383972071	-5.572322294294725	NA	NA	NA	NA	NA	NA	NA	NA	NA	NA	NA	NA
sn_fine	Oligo.2	carrier	chr19	36817428	36850787	33360	-	HAVANA	gene	ENSG00000197863	9	ZNF790	protein_coding	0.10562247356677945	4.491686019325311	1.0619656328642033	0.29772323360330455	0.823032383972071	-5.590214991502022	NA	NA	NA	NA	NA	NA	NA	NA	NA	NA	NA	NA
sn_fine	Oligo.2	carrier	chr6	134428239	134520585	92347	-	HAVANA	gene	ENSG00000231971	6	CT69	lncRNA	-0.1794848110151781	4.524578555537037	-1.0536024581921724	0.30146736162539733	0.823032383972071	-5.594014278791308	NA	NA	NA	NA	NA	NA	NA	NA	NA	NA	NA	NA
sn_fine	Oligo.2	carrier	chr17	44708608	44752264	43657	+	HAVANA	gene	ENSG00000161692	18	DBF4B	protein_coding	0.16195466454044327	4.590682094844948	1.0509236011455314	0.30267364203769975	0.823032383972071	-5.609031603965829	NA	NA	NA	NA	NA	NA	NA	NA	NA	NA	NA	NA
sn_fine	Oligo.2	carrier	chr12	120503279	120534434	31156	-	HAVANA	gene	ENSG00000110871	15	COQ5	protein_coding	-0.13048499534570723	4.545848373789473	-1.0562622222904339	0.3002730290694163	0.823032383972071	-5.610077236269657	NA	NA	NA	NA	NA	NA	NA	NA	NA	NA	NA	NA
sn_fine	Oligo.2	carrier	chr12	107685799	107713162	27364	+	HAVANA	gene	ENSG00000136045	12	PWP1	protein_coding	-0.09785428502790428	4.550587252605288	-1.0517734700852241	0.30229058202602377	0.823032383972071	-5.618885621114993	NA	NA	NA	NA	NA	NA	NA	NA	NA	NA	NA	NA
sn_fine	Oligo.2	carrier	chr11	118572390	118603033	30644	+	HAVANA	gene	ENSG00000095139	15	ARCN1	protein_coding	-0.10127745062024873	4.616390054333173	-1.054437778064479	0.3010919125633529	0.823032383972071	-5.619079293976607	NA	NA	NA	NA	NA	NA	NA	NA	NA	NA	NA	NA
sn_fine	Oligo.2	carrier	chr11	43880811	43920274	39464	+	HAVANA	gene	ENSG00000166199	13	ALKBH3	protein_coding	-0.0993629581864286	4.71118768501507	-1.048877449816165	0.30359729932975343	0.823032383972071	-5.63983006629332	NA	NA	NA	NA	NA	NA	NA	NA	NA	NA	NA	NA
sn_fine	Oligo.2	carrier	chr1	11066618	11099869	33252	-	HAVANA	gene	ENSG00000171824	14	EXOSC10	protein_coding	-0.12170318558235405	4.777288449993224	-1.053395082465557	0.3015606212742833	0.823032383972071	-5.645565736377727	NA	NA	NA	NA	NA	NA	NA	NA	NA	NA	NA	NA
sn_fine	Oligo.2	carrier	chr2	170928464	170967130	38667	+	HAVANA	gene	ENSG00000115806	13	GORASP2	protein_coding	-0.11203609577791429	4.802556404010636	-1.0505505628521006	0.3028418886517238	0.823032383972071	-5.6502419258548215	NA	NA	NA	NA	NA	NA	NA	NA	NA	NA	NA	NA
sn_fine	Oligo.2	carrier	chr13	49495610	49528981	33372	+	HAVANA	gene	ENSG00000136147	18	PHF11	protein_coding	-0.08276116641800035	4.855276497455634	-1.0591560561237425	0.29897738067701013	0.823032383972071	-5.659022615897878	NA	NA	NA	NA	NA	NA	NA	NA	NA	NA	NA	NA
sn_fine	Oligo.2	carrier	chr20	45416084	45456934	40851	+	HAVANA	gene	ENSG00000124155	19	PIGT	protein_coding	-0.119453263943051	4.905725864461563	-1.0573483102421442	0.29978629492366593	0.823032383972071	-5.663832418260059	NA	NA	NA	NA	NA	NA	NA	NA	NA	NA	NA	NA
sn_fine	Oligo.2	carrier	chr6	11093834	11138733	44900	+	HAVANA	gene	ENSG00000224531	6	SMIM13	protein_coding	0.1209816465891751	4.995047201458914	1.0615042847853804	0.29792891622936585	0.823032383972071	-5.666357220225061	NA	NA	NA	NA	NA	NA	NA	NA	NA	NA	NA	NA
sn_fine	Oligo.2	carrier	chr12	112405189	112418838	13650	-	HAVANA	gene	ENSG00000089009	16	RPL6	protein_coding	-0.1567067570274583	4.946898412953464	-1.0493537923970941	0.303382096012548	0.823032383972071	-5.670251729548259	NA	NA	NA	NA	NA	NA	NA	NA	NA	NA	NA	NA
sn_fine	Oligo.2	carrier	chrX	49269793	49301461	31669	+	HAVANA	gene	ENSG00000049769	14	PPP1R3F	protein_coding	0.08336339140338422	4.985871886434718	1.054943304063956	0.30086485501421745	0.823032383972071	-5.6803923561179195	NA	NA	NA	NA	NA	NA	NA	NA	NA	NA	NA	NA
sn_fine	Oligo.2	carrier	chr2	178480457	178516463	36007	+	HAVANA	gene	ENSG00000116095	11	PLEKHA3	protein_coding	0.10234220084379686	5.0017814415389825	1.0532206867235454	0.3016390650911697	0.823032383972071	-5.682544669849236	NA	NA	NA	NA	NA	NA	NA	NA	NA	NA	NA	NA
sn_fine	Oligo.2	carrier	chr22	49773283	49827873	54591	-	HAVANA	gene	ENSG00000100425	19	BRD1	protein_coding	-0.10140048302485338	5.1307257531803945	-1.05043859327374	0.3028924016557608	0.823032383972071	-5.711707697022234	NA	NA	NA	NA	NA	NA	NA	NA	NA	NA	NA	NA
sn_fine	Oligo.2	carrier	chr14	74653437	74713117	59681	-	HAVANA	gene	ENSG00000119682	18	AREL1	protein_coding	0.08146506700502032	5.441452474485691	1.0586535001931092	0.2992021053566129	0.823032383972071	-5.740359761375612	NA	NA	NA	NA	NA	NA	NA	NA	NA	NA	NA	NA
sn_fine	Oligo.2	carrier	chr16	2275881	2340746	64866	-	HAVANA	gene	ENSG00000167972	14	ABCA3	protein_coding	-0.11599421256289233	5.397544532192648	-1.0567166197379623	0.30006932156250754	0.823032383972071	-5.7498660029833975	NA	NA	NA	NA	NA	NA	NA	NA	NA	NA	NA	NA
sn_fine	Oligo.2	carrier	chr19	21020634	21060050	39417	+	HAVANA	gene	ENSG00000118620	13	ZNF430	protein_coding	0.08808631174788939	5.524694884869687	1.0501095920685066	0.303040858714301	0.823032383972071	-5.7609139783891345	NA	NA	NA	NA	NA	NA	NA	NA	NA	NA	NA	NA
sn_fine	Oligo.2	carrier	chr16	2253116	2268397	15282	-	HAVANA	gene	ENSG00000205937	12	RNPS1	protein_coding	0.0882628846753799	5.514883636380855	1.0572922636131068	0.29981139880485114	0.823032383972071	-5.763093476749509	NA	NA	NA	NA	NA	NA	NA	NA	NA	NA	NA	NA
sn_fine	Oligo.2	carrier	chr2	240479422	240569209	89788	-	HAVANA	gene	ENSG00000144504	16	ANKMY1	protein_coding	-0.10540936981070059	5.5955130252708205	-1.053626045367749	0.30145675544122674	0.823032383972071	-5.7709324090586005	NA	NA	NA	NA	NA	NA	NA	NA	NA	NA	NA	NA
sn_fine	Oligo.2	carrier	chr17	74950742	74973166	22425	-	HAVANA	gene	ENSG00000167861	16	HID1	protein_coding	0.13879632894823724	5.615866165598869	1.053665097649493	0.3014391958111202	0.823032383972071	-5.789215493571809	NA	NA	NA	NA	NA	NA	NA	NA	NA	NA	NA	NA
sn_fine	Oligo.2	carrier	chr17	43170481	43211689	41209	+	HAVANA	gene	ENSG00000188554	15	NBR1	protein_coding	-0.06940964621139933	5.880937532815309	-1.0525035451719622	0.3019617887497154	0.823032383972071	-5.7987319745470565	NA	NA	NA	NA	NA	NA	NA	NA	NA	NA	NA	NA
sn_fine	Oligo.2	carrier	chr6	112070663	112087529	16867	-	HAVANA	gene	ENSG00000074935	14	TUBE1	protein_coding	-0.10124090335131664	5.774594096333267	-1.058404430178355	0.2993135245121116	0.823032383972071	-5.798832977868602	NA	NA	NA	NA	NA	NA	NA	NA	NA	NA	NA	NA
sn_fine	Oligo.2	carrier	chr10	26746593	26861087	114495	-	HAVANA	gene	ENSG00000136754	18	ABI1	protein_coding	0.09355648014745999	5.894970694057896	1.052657708300608	0.30189239271954627	0.823032383972071	-5.817703448531486	NA	NA	NA	NA	NA	NA	NA	NA	NA	NA	NA	NA
sn_fine	Oligo.2	carrier	chr19	36534774	36605276	70503	-	HAVANA	gene	ENSG00000186020	13	ZNF529	protein_coding	-0.08135155642631764	6.109015457655957	-1.0588211161018377	0.2991271404027267	0.823032383972071	-5.833017714906589	NA	NA	NA	NA	NA	NA	NA	NA	NA	NA	NA	NA
sn_fine	Oligo.2	carrier	chr4	82909973	83012926	102954	-	HAVANA	gene	ENSG00000189308	11	LIN54	protein_coding	-0.1041481548328278	6.1491708649213654	-1.0544977546171714	0.3010649677258402	0.823032383972071	-5.833828116890642	NA	NA	NA	NA	NA	NA	NA	NA	NA	NA	NA	NA
sn_fine	Oligo.2	carrier	chr12	71754863	71800286	45424	+	HAVANA	gene	ENSG00000080371	6	RAB21	protein_coding	0.09556477291423704	6.4607660594398775	1.0564065086004282	0.3002083346053125	0.823032383972071	-5.8759068659918885	NA	NA	NA	NA	NA	NA	NA	NA	NA	NA	NA	NA
sn_fine	Oligo.2	carrier	chr2	200908977	200963680	54704	-	HAVANA	gene	ENSG00000115942	9	ORC2	protein_coding	-0.08881371245852732	6.400640986871978	-1.0516533052534576	0.3023447230235467	0.823032383972071	-5.876508879729992	NA	NA	NA	NA	NA	NA	NA	NA	NA	NA	NA	NA
sn_fine	Oligo.2	carrier	chr1	66924895	66988619	63725	+	HAVANA	gene	ENSG00000198160	15	MIER1	protein_coding	-0.07012140900085795	6.557400693190976	-1.059472182539779	0.29883608148051183	0.823032383972071	-5.88762625822749	NA	NA	NA	NA	NA	NA	NA	NA	NA	NA	NA	NA
sn_fine	Oligo.2	carrier	chr11	72002864	72080693	77830	-	HAVANA	gene	ENSG00000137497	19	NUMA1	protein_coding	-0.08334967861608034	6.5580524984530175	-1.050681413176893	0.3027828654489973	0.823032383972071	-5.894339217861622	NA	NA	NA	NA	NA	NA	NA	NA	NA	NA	NA	NA
sn_fine	Oligo.2	carrier	chr12	27780048	27803040	22993	+	HAVANA	gene	ENSG00000087448	11	KLHL42	protein_coding	-0.10589269323674655	6.640051765975186	-1.0578082965212614	0.29958031814542924	0.823032383972071	-5.894501959453261	NA	NA	NA	NA	NA	NA	NA	NA	NA	NA	NA	NA
sn_fine	Oligo.2	carrier	chr15	60419609	60479160	59552	-	HAVANA	gene	ENSG00000128915	12	ICE2	protein_coding	-0.0698911428526503	6.624906824772927	-1.0525733627025295	0.3019303592260518	0.823032383972071	-5.898187504250696	NA	NA	NA	NA	NA	NA	NA	NA	NA	NA	NA	NA
sn_fine	Oligo.2	carrier	chr19	19785839	19821751	35913	-	HAVANA	gene	ENSG00000081665	14	ZNF506	protein_coding	0.11868109801636395	6.691341996454659	1.0524093342108731	0.3020042030291215	0.823032383972071	-5.909917829085872	NA	NA	NA	NA	NA	NA	NA	NA	NA	NA	NA	NA
sn_fine	Oligo.2	carrier	chr4	51843000	51916837	73838	+	HAVANA	gene	ENSG00000109184	15	DCUN1D4	protein_coding	-0.07234394365690866	7.048550001568007	-1.0560768594278787	0.3003561556692122	0.823032383972071	-5.936614527878736	NA	NA	NA	NA	NA	NA	NA	NA	NA	NA	NA	NA
sn_fine	Oligo.2	carrier	chr17	30378927	30469989	91063	+	HAVANA	gene	ENSG00000108582	12	CPD	protein_coding	-0.09773798292716984	7.201682170164918	-1.0569426415804832	0.29996803167481084	0.823032383972071	-5.9420968472577815	NA	NA	NA	NA	NA	NA	NA	NA	NA	NA	NA	NA
sn_fine	Oligo.2	carrier	chr5	72816312	72916733	100422	+	HAVANA	gene	ENSG00000083312	19	TNPO1	protein_coding	0.07619034313356554	7.0912339109385	1.0591232034700668	0.2989920675479063	0.823032383972071	-5.948779829506091	NA	NA	NA	NA	NA	NA	NA	NA	NA	NA	NA	NA
sn_fine	Oligo.2	carrier	chr12	122834453	122862961	28509	+	HAVANA	gene	ENSG00000130787	14	HIP1R	protein_coding	-0.0984374288733676	7.220599109834733	-1.0601794590120786	0.29852012033170117	0.823032383972071	-5.959062381339133	NA	NA	NA	NA	NA	NA	NA	NA	NA	NA	NA	NA
sn_fine	Oligo.2	carrier	chr15	68054309	68198603	144295	+	HAVANA	gene	ENSG00000033800	14	PIAS1	protein_coding	-0.066328511394528	7.409955586204885	-1.0623809807070375	0.2975381450294608	0.823032383972071	-5.973777060379791	NA	NA	NA	NA	NA	NA	NA	NA	NA	NA	NA	NA
sn_fine	Oligo.2	carrier	chr20	45406057	45410610	4554	+	HAVANA	gene	ENSG00000244274	9	DBNDD2	protein_coding	-0.24342987301337926	7.674199052042194	-1.0529131551260942	0.30177742885539893	0.823032383972071	-5.984566575950614	NA	NA	NA	NA	NA	NA	NA	NA	NA	NA	NA	NA
sn_fine	Oligo.2	carrier	chr1	198156994	198322420	165427	+	HAVANA	gene	ENSG00000151414	15	NEK7	protein_coding	0.09589345495284496	7.5263449940108265	1.061248629190284	0.2980429382471016	0.823032383972071	-5.984961913902971	NA	NA	NA	NA	NA	NA	NA	NA	NA	NA	NA	NA
sn_fine	Oligo.2	carrier	chr18	2655726	2805017	149292	+	HAVANA	gene	ENSG00000101596	17	SMCHD1	protein_coding	0.06915610449083998	7.4271350988115	1.050054791769301	0.3030655915260924	0.823032383972071	-5.986152056019193	NA	NA	NA	NA	NA	NA	NA	NA	NA	NA	NA	NA
sn_fine	Oligo.2	carrier	chr20	38210503	38260772	50270	-	HAVANA	gene	ENSG00000149633	12	KIAA1755	protein_coding	-0.10521655644089156	7.534740079774608	-1.0604743072031662	0.2983884726307283	0.823032383972071	-5.9904565992810594	NA	NA	NA	NA	NA	NA	NA	NA	NA	NA	NA	NA
sn_fine	Oligo.2	carrier	chr16	56465640	56582667	117028	-	HAVANA	gene	ENSG00000125124	14	BBS2	protein_coding	0.1318215339415474	7.483344237581336	1.0557528310296578	0.3005015062237517	0.823032383972071	-5.992079312942201	NA	NA	NA	NA	NA	NA	NA	NA	NA	NA	NA	NA
sn_fine	Oligo.2	carrier	chr10	101354033	101557321	203289	+	HAVANA	gene	ENSG00000166167	18	BTRC	protein_coding	-0.06850488120355092	7.822711332946544	-1.0492218819051449	0.3034416801567935	0.823032383972071	-6.019250564463563	NA	NA	NA	NA	NA	NA	NA	NA	NA	NA	NA	NA
sn_fine	Oligo.2	carrier	chr5	107859035	108382098	523064	-	HAVANA	gene	ENSG00000145743	18	FBXL17	protein_coding	-0.07973102837673629	7.98967205456156	-1.053640730180366	0.30145015241668116	0.823032383972071	-6.03219893342711	NA	NA	NA	NA	NA	NA	NA	NA	NA	NA	NA	NA
sn_fine	Oligo.2	carrier	chr9	137007234	137028915	21682	-	HAVANA	gene	ENSG00000107331	18	ABCA2	protein_coding	-0.1302733646706189	8.58425175137691	-1.0506358566142362	0.30280341392075905	0.823032383972071	-6.071557891596513	NA	NA	NA	NA	NA	NA	NA	NA	NA	NA	NA	NA
sn_fine	Oligo.2	carrier	chr18	51346249	51643939	297691	+	HAVANA	gene	ENSG00000227115	10	LINC01630	lncRNA	0.08846849100195886	8.591411666135144	1.0516953604994448	0.30232577400075034	0.823032383972071	-6.077067147663507	NA	NA	NA	NA	NA	NA	NA	NA	NA	NA	NA	NA
sn_fine	Oligo.2	carrier	chr1	66533267	66751139	217873	+	HAVANA	gene	ENSG00000118473	23	SGIP1	protein_coding	0.11286646780134912	8.763256975876082	1.0605625044776452	0.29834910111217716	0.823032383972071	-6.0777130946358575	NA	NA	NA	NA	NA	NA	NA	NA	NA	NA	NA	NA
sn_fine	Oligo.2	carrier	chr16	22331039	22342938	11900	-	HAVANA	gene	ENSG00000286808	1	ENSG00000286808	lncRNA	-0.3416860370826398	1.423608259690021	-1.0483022484003313	0.30385730818473466	0.8234179729354931	-5.011672945349117	NA	NA	NA	NA	NA	NA	NA	NA	NA	NA	NA	NA
sn_fine	Oligo.2	carrier	chr19	35629030	35637686	8657	+	HAVANA	gene	ENSG00000126254	12	RBM42	protein_coding	-0.1674089800456856	2.629995681432822	-1.048384061969433	0.3038203163849943	0.8234179729354931	-5.1784275028645075	NA	NA	NA	NA	NA	NA	NA	NA	NA	NA	NA	NA
sn_fine	Oligo.2	carrier	chr8	38988808	38996824	8017	-	HAVANA	gene	ENSG00000169490	17	TM2D2	protein_coding	-0.22990384794284535	1.5589018126883272	-1.0478082187021298	0.3040807496579252	0.8237601371392049	-4.998648908131417	NA	NA	NA	NA	NA	NA	NA	NA	NA	NA	NA	NA
sn_fine	Oligo.2	carrier	chr2	68252870	68253848	979	+	HAVANA	gene	ENSG00000273064	1	ENSG00000273064	lncRNA	-0.2307778595537755	2.0535073736097145	-1.0477625812365001	0.304101396546705	0.8237601371392049	-5.078757207906223	NA	NA	NA	NA	NA	NA	NA	NA	NA	NA	NA	NA
sn_fine	Oligo.2	carrier	chr6	106360717	106572017	211301	+	HAVANA	gene	ENSG00000112297	18	CRYBG1	protein_coding	0.3401625579273102	0.5251500772381881	1.0438037362126362	0.30589616641159423	0.8239774577655091	-4.843333025251809	NA	NA	NA	NA	NA	NA	NA	NA	NA	NA	NA	NA
sn_fine	Oligo.2	carrier	chr1	44674692	44725591	50900	+	HAVANA	gene	ENSG00000198520	12	ARMH1	protein_coding	0.26250586536591536	1.9753788471165443	1.043659407650524	0.3059617386974959	0.8239774577655091	-5.0463328381488095	NA	NA	NA	NA	NA	NA	NA	NA	NA	NA	NA	NA
sn_fine	Oligo.2	carrier	chr17	63819433	63830012	10580	-	HAVANA	gene	ENSG00000108592	17	FTSJ3	protein_coding	-0.16059474728564527	2.3183647053367955	-1.0437047535482837	0.3059411357951193	0.8239774577655091	-5.160034879433546	NA	NA	NA	NA	NA	NA	NA	NA	NA	NA	NA	NA
sn_fine	Oligo.2	carrier	chr11	8911139	8920084	8946	+	HAVANA	gene	ENSG00000166452	12	AKIP1	protein_coding	-0.16269071588246797	2.460001087487214	-1.0447584847345677	0.3054626468735372	0.8239774577655091	-5.192512662152411	NA	NA	NA	NA	NA	NA	NA	NA	NA	NA	NA	NA
sn_fine	Oligo.2	carrier	chr8	115950511	116325062	374552	-	HAVANA	gene	ENSG00000249917	3	LINC00536	lncRNA	0.251833867068891	2.8666509280022336	1.0457557868479959	0.30501026518865576	0.8239774577655091	-5.209904865970903	NA	NA	NA	NA	NA	NA	NA	NA	NA	NA	NA	NA
sn_fine	Oligo.2	carrier	chrX	154762742	154777689	14948	+	HAVANA	gene	ENSG00000130826	19	DKC1	protein_coding	-0.14122900173458097	3.023832754162352	-1.0447546201212121	0.3054644007974836	0.8239774577655091	-5.308824875058293	NA	NA	NA	NA	NA	NA	NA	NA	NA	NA	NA	NA
sn_fine	Oligo.2	carrier	chr6	75237675	75250323	12649	-	HAVANA	gene	ENSG00000112695	13	COX7A2	protein_coding	-0.20513184226960268	3.539756099201633	-1.0462798927531627	0.3047727162829803	0.8239774577655091	-5.411419978191628	NA	NA	NA	NA	NA	NA	NA	NA	NA	NA	NA	NA
sn_fine	Oligo.2	carrier	chr4	185143266	185150382	7117	+	HAVANA	gene	ENSG00000151729	11	SLC25A4	protein_coding	-0.15578378464667542	3.66507853644371	-1.0443277269889335	0.3056581862941261	0.8239774577655091	-5.43231115463187	NA	NA	NA	NA	NA	NA	NA	NA	NA	NA	NA	NA
sn_fine	Oligo.2	carrier	chr7	99504662	99534700	30039	+	HAVANA	gene	ENSG00000196652	12	ZKSCAN5	protein_coding	-0.1152811898212267	3.509098309030986	-1.0468843702716042	0.3044989004292995	0.8239774577655091	-5.442363749412339	NA	NA	NA	NA	NA	NA	NA	NA	NA	NA	NA	NA
sn_fine	Oligo.2	carrier	chr7	6445953	6484190	38238	-	HAVANA	gene	ENSG00000136240	10	KDELR2	protein_coding	0.14658244912103258	3.895880533813756	1.0463693610117333	0.3047321781214584	0.8239774577655091	-5.4606808318965365	NA	NA	NA	NA	NA	NA	NA	NA	NA	NA	NA	NA
sn_fine	Oligo.2	carrier	chr8	30095408	30177208	81801	+	HAVANA	gene	ENSG00000104660	19	LEPROTL1	protein_coding	-0.14231547679919032	4.132044168411375	-1.0446139897156932	0.30552822958706827	0.8239774577655091	-5.4988018929683395	NA	NA	NA	NA	NA	NA	NA	NA	NA	NA	NA	NA
sn_fine	Oligo.2	carrier	chrX	72255679	72277248	21570	-	HAVANA	gene	ENSG00000198034	11	RPS4X	protein_coding	-0.19930693428694157	4.004239994890663	-1.0450675718472657	0.305322393009523	0.8239774577655091	-5.509158186826019	NA	NA	NA	NA	NA	NA	NA	NA	NA	NA	NA	NA
sn_fine	Oligo.2	carrier	chr3	97764521	97801229	36709	+	HAVANA	gene	ENSG00000113966	11	ARL6	protein_coding	-0.13015865824750694	4.536213099326749	-1.0446980578978802	0.3054900719190357	0.8239774577655091	-5.612324483058036	NA	NA	NA	NA	NA	NA	NA	NA	NA	NA	NA	NA
sn_fine	Oligo.2	carrier	chr10	13099449	13138308	38860	+	HAVANA	gene	ENSG00000123240	17	OPTN	protein_coding	-0.1074138570720291	4.80392981992052	-1.0438079003187495	0.3058942746941063	0.8239774577655091	-5.641639393901515	NA	NA	NA	NA	NA	NA	NA	NA	NA	NA	NA	NA
sn_fine	Oligo.2	carrier	chr12	67989445	68234686	245242	+	HAVANA	gene	ENSG00000255733	6	IFNG-AS1	lncRNA	0.25092257728421963	5.191919491118997	1.0472084348780442	0.30435217692473643	0.8239774577655091	-5.682753980403658	NA	NA	NA	NA	NA	NA	NA	NA	NA	NA	NA	NA
sn_fine	Oligo.2	carrier	chr1	244653103	244709033	55931	+	HAVANA	gene	ENSG00000121644	19	DESI2	protein_coding	-0.12717310066860987	5.048225236534098	-1.0456166378386855	0.3050733557251439	0.8239774577655091	-5.695834019827988	NA	NA	NA	NA	NA	NA	NA	NA	NA	NA	NA	NA
sn_fine	Oligo.2	carrier	chr2	151788984	151828492	39509	-	HAVANA	gene	ENSG00000162980	17	ARL5A	protein_coding	0.08577747524044366	5.162680284342698	1.0435791571640203	0.30599820287706303	0.8239774577655091	-5.709714513425966	NA	NA	NA	NA	NA	NA	NA	NA	NA	NA	NA	NA
sn_fine	Oligo.2	carrier	chr15	101175727	101252048	76322	-	HAVANA	gene	ENSG00000131873	7	CHSY1	protein_coding	-0.12575585214300622	5.124991207932021	-1.0441737406406306	0.3057281085819327	0.8239774577655091	-5.738975288828554	NA	NA	NA	NA	NA	NA	NA	NA	NA	NA	NA	NA
sn_fine	Oligo.2	carrier	chr12	26971579	27014434	42856	-	HAVANA	gene	ENSG00000064115	11	TM7SF3	protein_coding	-0.10206533705282528	5.610084988379052	-1.0447981568153104	0.30544464242425917	0.8239774577655091	-5.771209008484137	NA	NA	NA	NA	NA	NA	NA	NA	NA	NA	NA	NA
sn_fine	Oligo.2	carrier	chr6	18223860	18264548	40689	-	HAVANA	gene	ENSG00000124795	17	DEK	protein_coding	-0.10493725906630935	5.82730207819647	-1.0463834986435687	0.3047257726917188	0.8239774577655091	-5.801816095474186	NA	NA	NA	NA	NA	NA	NA	NA	NA	NA	NA	NA
sn_fine	Oligo.2	carrier	chr10	97458324	97498794	40471	-	HAVANA	gene	ENSG00000155229	21	MMS19	protein_coding	0.08322761863549477	5.837907558831944	1.0469741732329283	0.3044582362675173	0.8239774577655091	-5.808486707120368	NA	NA	NA	NA	NA	NA	NA	NA	NA	NA	NA	NA
sn_fine	Oligo.2	carrier	chr7	44606572	44709066	102495	+	HAVANA	gene	ENSG00000105953	16	OGDH	protein_coding	-0.09211212412113934	5.8214250436356565	-1.0465973932436323	0.3046288735823355	0.8239774577655091	-5.820796178590935	NA	NA	NA	NA	NA	NA	NA	NA	NA	NA	NA	NA
sn_fine	Oligo.2	carrier	chr3	75678660	75785583	106924	-	HAVANA	gene	ENSG00000227124	11	ZNF717	protein_coding	0.10042741600842797	6.064932221236519	1.04414950179693	0.3057391160032267	0.8239774577655091	-5.8448954339527806	NA	NA	NA	NA	NA	NA	NA	NA	NA	NA	NA	NA
sn_fine	Oligo.2	carrier	chr9	33290512	33371157	80646	+	HAVANA	gene	ENSG00000086102	19	NFX1	protein_coding	0.06858770518672186	6.391114431248966	1.0435567981854537	0.30600836288180566	0.8239774577655091	-5.882655098528241	NA	NA	NA	NA	NA	NA	NA	NA	NA	NA	NA	NA
sn_fine	Oligo.2	carrier	chr4	173168811	173323967	155157	+	HAVANA	gene	ENSG00000109586	12	GALNT7	protein_coding	-0.16303392117064464	6.609910689373692	-1.0442736603924427	0.30568273563614784	0.8239774577655091	-5.916484465862799	NA	NA	NA	NA	NA	NA	NA	NA	NA	NA	NA	NA
sn_fine	Oligo.2	carrier	chr17	78187358	78207702	20345	+	HAVANA	gene	ENSG00000183077	16	AFMID	protein_coding	-0.08359541946563986	6.7824786628002665	-1.0449331609631944	0.30538337882980277	0.8239774577655091	-5.926978725946222	NA	NA	NA	NA	NA	NA	NA	NA	NA	NA	NA	NA
sn_fine	Oligo.2	carrier	chr7	30134986	30162762	27777	+	HAVANA	gene	ENSG00000180354	16	MTURN	protein_coding	0.09849887444887306	6.865006014424175	1.0454457440147373	0.3051508519647899	0.8239774577655091	-5.945259751003389	NA	NA	NA	NA	NA	NA	NA	NA	NA	NA	NA	NA
sn_fine	Oligo.2	carrier	chr14	49782083	49852821	70739	-	HAVANA	gene	ENSG00000165525	18	NEMF	protein_coding	-0.0677701769642729	7.118160304439597	-1.0460111638394838	0.3048945003751782	0.8239774577655091	-5.950507902947568	NA	NA	NA	NA	NA	NA	NA	NA	NA	NA	NA	NA
sn_fine	Oligo.2	carrier	chr10	127907103	128085855	178753	+	HAVANA	gene	ENSG00000132334	17	PTPRE	protein_coding	-0.13473150974727588	7.032544112103724	-1.0470986260973563	0.30440188839540927	0.8239774577655091	-5.958513888065594	NA	NA	NA	NA	NA	NA	NA	NA	NA	NA	NA	NA
sn_fine	Oligo.2	carrier	chr20	34689097	34825651	136555	-	HAVANA	gene	ENSG00000198646	14	NCOA6	protein_coding	-0.08087655821143525	7.5445680499246315	-1.0448733122816087	0.30541053652774147	0.8239774577655091	-6.005549816908186	NA	NA	NA	NA	NA	NA	NA	NA	NA	NA	NA	NA
sn_fine	Oligo.2	carrier	chr15	90529923	90645345	115423	+	HAVANA	gene	ENSG00000140577	17	CRTC3	protein_coding	0.08124260348387136	7.7199958909978506	1.0437880670188047	0.3059032848646357	0.8239774577655091	-6.014994049586091	NA	NA	NA	NA	NA	NA	NA	NA	NA	NA	NA	NA
sn_fine	Oligo.2	carrier	chr8	123002560	123030751	28192	+	HAVANA	gene	ENSG00000253607	1	ENSG00000253607	lncRNA	-0.36448532808391376	1.2613998626498046	-1.0433799015365386	0.3060887537212833	0.8240352412947063	-4.9297477119115625	NA	NA	NA	NA	NA	NA	NA	NA	NA	NA	NA	NA
sn_fine	Oligo.2	carrier	chrY	19455431	19567092	111662	-	HAVANA	gene	ENSG00000291031	1	BCORP1	lncRNA	-0.2704333169751876	1.9087462979839358	-1.042781349728233	0.3063608758268769	0.8244171701577556	-5.020214347008577	NA	NA	NA	NA	NA	NA	NA	NA	NA	NA	NA	NA
sn_fine	Oligo.2	carrier	chr16	15060033	15094311	34279	-	HAVANA	gene	ENSG00000085721	13	RRN3	protein_coding	-0.08655124185741281	4.12507617269014	-1.0426788400915188	0.3064074971973007	0.8244171701577556	-5.547714726092684	NA	NA	NA	NA	NA	NA	NA	NA	NA	NA	NA	NA
sn_fine	Oligo.2	carrier	chr19	40348456	40389472	41017	+	HAVANA	gene	ENSG00000105223	21	PLD3	protein_coding	-0.1047293115158694	6.332937718577507	-1.0428706883972059	0.3063202486623071	0.8244171701577556	-5.872709832268338	NA	NA	NA	NA	NA	NA	NA	NA	NA	NA	NA	NA
sn_fine	Oligo.2	carrier	chr3	177441910	177767379	325470	+	HAVANA	gene	ENSG00000228221	6	LINC00578	lncRNA	-0.4288363470694282	0.86317728000062	-1.0418486041699562	0.30678527145118095	0.8244470764074481	-4.865072330498485	NA	NA	NA	NA	NA	NA	NA	NA	NA	NA	NA	NA
sn_fine	Oligo.2	carrier	chr5	36861736	36867238	5503	-	HAVANA	gene	ENSG00000272103	2	ENSG00000272103	lncRNA	0.33526980443864507	0.7965067652594425	1.0405989062905678	0.3073545239425549	0.8244470764074481	-4.872769435123912	NA	NA	NA	NA	NA	NA	NA	NA	NA	NA	NA	NA
sn_fine	Oligo.2	carrier	chr20	47348137	47349142	1006	-	HAVANA	gene	ENSG00000273451	1	ENSG00000273451	lncRNA	-0.2732476842891749	1.6933490328658556	-1.0419017973431584	0.3067610577029193	0.8244470764074481	-5.042066674929513	NA	NA	NA	NA	NA	NA	NA	NA	NA	NA	NA	NA
sn_fine	Oligo.2	carrier	chr22	18004270	18007308	3039	-	HAVANA	gene	ENSG00000234913	1	ENSG00000234913	lncRNA	-0.14172719217497498	2.7445031756969183	-1.0425021489911206	0.30648786794952065	0.8244470764074481	-5.2612413362946215	NA	NA	NA	NA	NA	NA	NA	NA	NA	NA	NA	NA
sn_fine	Oligo.2	carrier	chr11	31618124	31767953	149830	-	HAVANA	gene	ENSG00000228061	7	ENSG00000228061	lncRNA	-0.3255352717589526	2.7279264687967526	-1.0406843967331754	0.30731555848031256	0.8244470764074481	-5.293498309440568	NA	NA	NA	NA	NA	NA	NA	NA	NA	NA	NA	NA
sn_fine	Oligo.2	carrier	chr4	148445703	149024624	578922	+	HAVANA	gene	ENSG00000287292	1	ENSG00000287292	lncRNA	0.33208716788745163	3.3844500223219316	1.0410251006682023	0.3071603042702092	0.8244470764074481	-5.333559553040359	NA	NA	NA	NA	NA	NA	NA	NA	NA	NA	NA	NA
sn_fine	Oligo.2	carrier	chr5	139274102	139284899	10798	+	HAVANA	gene	ENSG00000281398	4	SNHG4	lncRNA	0.14346266925555895	3.6608915286555006	1.040812828787877	0.30725702727081755	0.8244470764074481	-5.473267645236616	NA	NA	NA	NA	NA	NA	NA	NA	NA	NA	NA	NA
sn_fine	Oligo.2	carrier	chr19	57280051	57294069	14019	+	HAVANA	gene	ENSG00000197714	9	ZNF460	protein_coding	0.22421097129212653	3.8736381981497883	1.0413960621753078	0.3069913245099842	0.8244470764074481	-5.495470029469483	NA	NA	NA	NA	NA	NA	NA	NA	NA	NA	NA	NA
sn_fine	Oligo.2	carrier	chr1	241497511	241519799	22289	-	HAVANA	gene	ENSG00000091483	8	FH	protein_coding	0.10432816390978727	3.9298075421691343	1.0407483206796546	0.3072864250125426	0.8244470764074481	-5.511722061101276	NA	NA	NA	NA	NA	NA	NA	NA	NA	NA	NA	NA
sn_fine	Oligo.2	carrier	chr22	20080221	20111877	31657	+	HAVANA	gene	ENSG00000128191	17	DGCR8	protein_coding	-0.11249491719510996	4.065568013453918	-1.0408951415482104	0.3072195184210809	0.8244470764074481	-5.54789139175457	NA	NA	NA	NA	NA	NA	NA	NA	NA	NA	NA	NA
sn_fine	Oligo.2	carrier	chrX	155881345	155943769	62425	+	HAVANA	gene	ENSG00000124333	16	VAMP7	protein_coding	0.11541926070202635	4.574214116915646	1.040747485242277	0.30728680575235306	0.8244470764074481	-5.614412743762298	NA	NA	NA	NA	NA	NA	NA	NA	NA	NA	NA	NA
sn_fine	Oligo.2	carrier	chr6	32115264	32128253	12990	-	HAVANA	gene	ENSG00000213676	13	ATF6B	protein_coding	-0.12164042045314805	4.656253084470005	-1.041033379747021	0.3071565322882557	0.8244470764074481	-5.633207565391504	NA	NA	NA	NA	NA	NA	NA	NA	NA	NA	NA	NA
sn_fine	Oligo.2	carrier	chr4	120066904	120564789	497886	+	HAVANA	gene	ENSG00000250938	8	MAD2L1-DT	lncRNA	0.16638159571598132	6.161928165842139	1.0421836788678431	0.30663276641773884	0.8244470764074481	-5.855709970194423	NA	NA	NA	NA	NA	NA	NA	NA	NA	NA	NA	NA
sn_fine	Oligo.2	carrier	chr14	91457508	91510554	53047	-	HAVANA	gene	ENSG00000100796	18	PPP4R3A	protein_coding	-0.06733082898218079	6.2547520935794205	-1.0405825417808972	0.3073619830731622	0.8244470764074481	-5.8636190199131555	NA	NA	NA	NA	NA	NA	NA	NA	NA	NA	NA	NA
sn_fine	Oligo.2	carrier	chr11	20387558	20509338	121781	+	HAVANA	gene	ENSG00000185238	13	PRMT3	protein_coding	-0.07286390561174816	6.354761671498474	-1.04073371356569	0.3072930820639148	0.8244470764074481	-5.888913772932522	NA	NA	NA	NA	NA	NA	NA	NA	NA	NA	NA	NA
sn_fine	Oligo.2	carrier	chr4	158201604	158255416	53813	+	HAVANA	gene	ENSG00000164124	11	TMEM144	protein_coding	0.11766364106162452	10.812480780356946	1.042163382649408	0.306642002475919	0.8244470764074481	-6.1933295907972115	NA	NA	NA	NA	NA	NA	NA	NA	NA	NA	NA	NA
sn_fine	Oligo.2	carrier	chr7	45769060	45815263	46204	+	HAVANA	gene	ENSG00000291208	1	ENSG00000291208	lncRNA	-0.20891472649123766	2.586609956822084	-1.0401871937789722	0.3075422257006134	0.8245260614404275	-5.19962880438882	NA	NA	NA	NA	NA	NA	NA	NA	NA	NA	NA	NA
sn_fine	Oligo.2	carrier	chr2	189879609	190203484	323876	+	HAVANA	gene	ENSG00000187699	10	C2orf88	protein_coding	-0.13955801897417874	5.072668127605357	-1.0398713800266335	0.3076862610738862	0.8245260614404275	-5.713027258967439	NA	NA	NA	NA	NA	NA	NA	NA	NA	NA	NA	NA
sn_fine	Oligo.2	carrier	chrX	74209976	74213660	3685	-	HAVANA	gene	ENSG00000271533	1	ENSG00000271533	lncRNA	0.10975197001574877	5.34556724470868	1.0399231889598324	0.3076626289791533	0.8245260614404275	-5.742031763927879	NA	NA	NA	NA	NA	NA	NA	NA	NA	NA	NA	NA
sn_fine	Oligo.2	carrier	chr11	66616626	66629934	13309	+	HAVANA	gene	ENSG00000239306	5	RBM14	protein_coding	-0.11938834732697456	5.287133065226462	-1.039936694908646	0.3076564685926237	0.8245260614404275	-5.742702911248298	NA	NA	NA	NA	NA	NA	NA	NA	NA	NA	NA	NA
sn_fine	Oligo.2	carrier	chr1	1292390	1309609	17220	-	HAVANA	gene	ENSG00000131584	19	ACAP3	protein_coding	0.15096412283787952	5.638569836383985	1.0403735658570121	0.30745724782337386	0.8245260614404275	-5.786331847908423	NA	NA	NA	NA	NA	NA	NA	NA	NA	NA	NA	NA
sn_fine	Oligo.2	carrier	chr16	58515479	58523842	8364	+	HAVANA	gene	ENSG00000103037	12	SETD6	protein_coding	-0.19681536080940254	2.5101417664526497	-1.0394823565471745	0.3078637505583748	0.8247292962320448	-5.216655452084005	NA	NA	NA	NA	NA	NA	NA	NA	NA	NA	NA	NA
sn_fine	Oligo.2	carrier	chr10	61001088	61194727	193640	+	HAVANA	gene	ENSG00000227244	3	LINC00845	lncRNA	-0.20361304826942295	5.132619288467922	-1.0391834205407546	0.30800018684282365	0.8247292962320448	-5.704852148716151	NA	NA	NA	NA	NA	NA	NA	NA	NA	NA	NA	NA
sn_fine	Oligo.2	carrier	chr12	30628988	30695869	66882	-	HAVANA	gene	ENSG00000133704	10	IPO8	protein_coding	0.12236639287052808	5.670450231426388	1.0393604416141284	0.3079193882011153	0.8247292962320448	-5.80535683617958	NA	NA	NA	NA	NA	NA	NA	NA	NA	NA	NA	NA
sn_fine	Oligo.2	carrier	chr21	31118416	31559977	441562	-	HAVANA	gene	ENSG00000156299	15	TIAM1	protein_coding	0.20950703407750293	7.987505616861865	1.0392158917514591	0.3079853647305534	0.8247292962320448	-6.053568811639178	NA	NA	NA	NA	NA	NA	NA	NA	NA	NA	NA	NA
sn_fine	Oligo.2	carrier	chr3	173396284	174294372	898089	+	HAVANA	gene	ENSG00000169760	18	NLGN1	protein_coding	0.19816101475911463	10.780816155450351	1.039058955470509	0.3080570059515104	0.8247292962320448	-6.201422286606644	NA	NA	NA	NA	NA	NA	NA	NA	NA	NA	NA	NA
sn_fine	Oligo.2	carrier	chr12	48904110	48931840	27731	+	HAVANA	gene	ENSG00000139537	11	CCDC65	protein_coding	0.3142219966779365	1.7339328170981714	1.0380914728410713	0.3084989178878895	0.824914181481165	-5.056878333531807	NA	NA	NA	NA	NA	NA	NA	NA	NA	NA	NA	NA
sn_fine	Oligo.2	carrier	chr1	37802945	37808208	5264	-	HAVANA	gene	ENSG00000196449	4	YRDC	protein_coding	-0.22844553486268016	1.877984594032152	-1.037874645230634	0.30859801783079266	0.824914181481165	-5.057599636764771	NA	NA	NA	NA	NA	NA	NA	NA	NA	NA	NA	NA
sn_fine	Oligo.2	carrier	chr16	681670	684528	2859	-	HAVANA	gene	ENSG00000161999	13	JMJD8	protein_coding	0.22013173181320767	2.0667619951070857	1.0386022507629806	0.3082655573764022	0.824914181481165	-5.085487356795967	NA	NA	NA	NA	NA	NA	NA	NA	NA	NA	NA	NA
sn_fine	Oligo.2	carrier	chr1	33307348	33349245	41898	+	HAVANA	gene	ENSG00000225313	5	ENSG00000225313	lncRNA	-0.2951580891195893	2.1701437111622557	-1.0379002613098929	0.3085863089750461	0.824914181481165	-5.1966370394548695	NA	NA	NA	NA	NA	NA	NA	NA	NA	NA	NA	NA
sn_fine	Oligo.2	carrier	chr19	23762944	23871162	108219	+	HAVANA	gene	ENSG00000288920	1	RPSA2	protein_coding	0.20382622782075188	3.290057173033786	1.038225740109472	0.3084375628748953	0.824914181481165	-5.351784422350797	NA	NA	NA	NA	NA	NA	NA	NA	NA	NA	NA	NA
sn_fine	Oligo.2	carrier	chr12	6867119	6870948	3830	+	HAVANA	gene	ENSG00000111669	15	TPI1	protein_coding	0.2041144219376858	3.490595782655464	1.03834342499507	0.3083837923909523	0.824914181481165	-5.382971129588855	NA	NA	NA	NA	NA	NA	NA	NA	NA	NA	NA	NA
sn_fine	Oligo.2	carrier	chr3	3126933	3153435	26503	+	HAVANA	gene	ENSG00000072756	18	TRNT1	protein_coding	-0.10243027106075075	5.050712358786401	-1.0380201134584244	0.30853152987085175	0.824914181481165	-5.723948655903383	NA	NA	NA	NA	NA	NA	NA	NA	NA	NA	NA	NA
sn_fine	Oligo.2	carrier	chr9	120751978	120793416	41439	-	HAVANA	gene	ENSG00000119402	18	FBXW2	protein_coding	0.08352960426735256	5.531351591379205	1.0382849883948826	0.30841049138359616	0.824914181481165	-5.791219346484441	NA	NA	NA	NA	NA	NA	NA	NA	NA	NA	NA	NA
sn_fine	Oligo.2	carrier	chr11	57753243	57819546	66304	+	HAVANA	gene	ENSG00000198561	16	CTNND1	protein_coding	0.0911499886656264	6.509322614028684	1.0376967791980514	0.30867932719138846	0.8249738211233151	-5.914275948727716	NA	NA	NA	NA	NA	NA	NA	NA	NA	NA	NA	NA
sn_fine	Oligo.2	carrier	chr5	14143342	14532128	388787	+	HAVANA	gene	ENSG00000038382	23	TRIO	protein_coding	-0.10055984732254508	6.794395062685774	-1.0373772862804838	0.3088254172026521	0.825206537119183	-5.930998315728346	NA	NA	NA	NA	NA	NA	NA	NA	NA	NA	NA	NA
sn_fine	Oligo.2	carrier	chr18	35972625	35979286	6662	+	HAVANA	gene	ENSG00000141428	17	C18orf21	protein_coding	0.14807516454594483	2.2814812778201574	1.0365590113815977	0.309199798450449	0.8255758605561635	-5.175700799697347	NA	NA	NA	NA	NA	NA	NA	NA	NA	NA	NA	NA
sn_fine	Oligo.2	carrier	chr22	18533646	18577968	44323	-	HAVANA	gene	ENSG00000290425	1	PI4KAP1	lncRNA	-0.272274807257473	4.032218428106077	-1.0369217273038134	0.30903380774516653	0.8255758605561635	-5.4908402707771	NA	NA	NA	NA	NA	NA	NA	NA	NA	NA	NA	NA
sn_fine	Oligo.2	carrier	chrX	108091668	108154671	63004	+	HAVANA	gene	ENSG00000101844	18	ATG4A	protein_coding	0.10979690476620596	3.8450675413938376	1.036632478213473	0.30916617259048296	0.8255758605561635	-5.504458456337765	NA	NA	NA	NA	NA	NA	NA	NA	NA	NA	NA	NA
sn_fine	Oligo.2	carrier	chr8	100685816	100722809	36994	-	HAVANA	gene	ENSG00000070756	17	PABPC1	protein_coding	-0.0856765208852237	5.7986986806752	-1.0366129914816566	0.3091750914429076	0.8255758605561635	-5.816270221125017	NA	NA	NA	NA	NA	NA	NA	NA	NA	NA	NA	NA
sn_fine	Oligo.2	carrier	chr17	8377516	8383213	5698	-	HAVANA	gene	ENSG00000161970	15	RPL26	protein_coding	-0.1679454798439397	4.462915195762357	-1.0363332778497405	0.3093031329471272	0.8256600744961416	-5.614069733830732	NA	NA	NA	NA	NA	NA	NA	NA	NA	NA	NA	NA
sn_fine	Oligo.2	carrier	chr5	139846779	140043299	196521	-	HAVANA	gene	ENSG00000158458	21	NRG2	protein_coding	0.173120018083468	4.8136043993954365	1.0362321514204484	0.3093494336183427	0.8256600744961416	-5.690553513192836	NA	NA	NA	NA	NA	NA	NA	NA	NA	NA	NA	NA
sn_fine	Oligo.2	carrier	chr6	79914814	79947553	32740	-	HAVANA	gene	ENSG00000118402	6	ELOVL4	protein_coding	0.19847233917940077	2.8097014167200762	1.0359296234142172	0.3094879747668104	0.8257134598812037	-5.278075048555055	NA	NA	NA	NA	NA	NA	NA	NA	NA	NA	NA	NA
sn_fine	Oligo.2	carrier	chr7	43926436	43956136	29701	+	HAVANA	gene	ENSG00000078967	13	UBE2D4	protein_coding	-0.1553331720301785	3.7833676535021814	-1.03580994393192	0.3095427933276713	0.8257134598812037	-5.487720381984997	NA	NA	NA	NA	NA	NA	NA	NA	NA	NA	NA	NA
sn_fine	Oligo.2	carrier	chr19	5916139	5978142	62004	-	HAVANA	gene	ENSG00000031823	14	RANBP3	protein_coding	-0.12030004462393817	4.968623175069717	-1.0358016573723934	0.3095465891938261	0.8257134598812037	-5.705232715117394	NA	NA	NA	NA	NA	NA	NA	NA	NA	NA	NA	NA
sn_fine	Oligo.2	carrier	chr17	75261674	75266376	4703	+	HAVANA	gene	ENSG00000125445	11	MRPS7	protein_coding	0.17432708361970972	2.635781375583065	1.035518605577189	0.30967626767128514	0.825882329937207	-5.199191306441167	NA	NA	NA	NA	NA	NA	NA	NA	NA	NA	NA	NA
sn_fine	Oligo.2	carrier	chr19	9835257	9849689	14433	+	HAVANA	gene	ENSG00000127445	14	PIN1	protein_coding	-0.14161589376737194	3.543089606840435	-1.0354056624484007	0.30972802246947817	0.825882329937207	-5.41446642248151	NA	NA	NA	NA	NA	NA	NA	NA	NA	NA	NA	NA
sn_fine	Oligo.2	carrier	chr13	95801580	96053482	251903	-	HAVANA	gene	ENSG00000102595	22	UGGT2	protein_coding	-0.06975033875719294	7.953274434504415	-1.035238015514092	0.30980485574422595	0.8259297040746447	-6.041243378646799	NA	NA	NA	NA	NA	NA	NA	NA	NA	NA	NA	NA
sn_fine	Oligo.2	carrier	chr7	86643909	86864879	220971	+	HAVANA	gene	ENSG00000198822	11	GRM3	protein_coding	-0.08320237397844998	10.029544347805752	-1.0351013896727597	0.30986748176271406	0.8259391912863192	-6.168702588713089	NA	NA	NA	NA	NA	NA	NA	NA	NA	NA	NA	NA
sn_fine	Oligo.2	carrier	chr2	104865407	104872653	7247	-	HAVANA	gene	ENSG00000229743	6	LINC01159	lncRNA	-0.19987424507280616	1.7475014318035875	-1.034697835020501	0.31005251315172155	0.8259600478949366	-5.066230074369866	NA	NA	NA	NA	NA	NA	NA	NA	NA	NA	NA	NA
sn_fine	Oligo.2	carrier	chr11	134412284	134505665	93382	+	HAVANA	gene	ENSG00000255545	8	B3GAT1-DT	lncRNA	0.1750144742253834	4.0429370394904325	1.0347886136501432	0.3100108840751149	0.8259600478949366	-5.530853398332496	NA	NA	NA	NA	NA	NA	NA	NA	NA	NA	NA	NA
sn_fine	Oligo.2	carrier	chr7	99876958	99919531	42574	-	HAVANA	gene	ENSG00000146833	16	TRIM4	protein_coding	0.11511868826995908	5.03846341330961	1.0347459434169435	0.31003045121677897	0.8259600478949366	-5.7095380061522505	NA	NA	NA	NA	NA	NA	NA	NA	NA	NA	NA	NA
sn_fine	Oligo.2	carrier	chr21	38380027	38661780	281754	-	HAVANA	gene	ENSG00000157554	20	ERG	protein_coding	0.7031011149608979	-0.49296858675621164	1.034193727328448	0.3102837567877491	0.8262287594464532	-4.7045836995527575	NA	NA	NA	NA	NA	NA	NA	NA	NA	NA	NA	NA
sn_fine	Oligo.2	carrier	chr19	44259880	44275317	15438	+	HAVANA	gene	ENSG00000159915	13	ZNF233	protein_coding	0.23540163789502866	1.4584202876049313	1.031522369075661	0.311511166671165	0.8262287594464532	-5.0013465864356474	NA	NA	NA	NA	NA	NA	NA	NA	NA	NA	NA	NA
sn_fine	Oligo.2	carrier	chr21	8380643	8454792	74150	+	HAVANA	gene	ENSG00000280441	3	ENSG00000280441	lncRNA	-0.5096792256012137	1.734604664329011	-1.033946867895682	0.3103970397056361	0.8262287594464532	-5.007219347189346	NA	NA	NA	NA	NA	NA	NA	NA	NA	NA	NA	NA
sn_fine	Oligo.2	carrier	chr7	48088628	48108736	20109	+	HAVANA	gene	ENSG00000183696	14	UPP1	protein_coding	0.18869794592535905	2.0930378925020268	1.0337007258468256	0.31051002213931905	0.8262287594464532	-5.125024972610606	NA	NA	NA	NA	NA	NA	NA	NA	NA	NA	NA	NA
sn_fine	Oligo.2	carrier	chr3	125928689	125990580	61892	-	HAVANA	gene	ENSG00000291096	1	ENSG00000291096	lncRNA	-0.30500565507126953	1.958246087301862	-1.033237891972522	0.3107225466343944	0.8262287594464532	-5.1276232018121934	NA	NA	NA	NA	NA	NA	NA	NA	NA	NA	NA	NA
sn_fine	Oligo.2	carrier	chr19	46201552	46214838	13287	+	HAVANA	gene	ENSG00000268460	2	ENSG00000268460	lncRNA	-0.19955216952097854	2.321776230197319	-1.0320688901894712	0.3112597815296896	0.8262287594464532	-5.136017730646688	NA	NA	NA	NA	NA	NA	NA	NA	NA	NA	NA	NA
sn_fine	Oligo.2	carrier	chr13	77919689	78617328	697640	+	HAVANA	gene	ENSG00000234377	8	OBI1-AS1	lncRNA	0.21883802367296346	2.4106173589982736	1.0317254983637585	0.31141771610028607	0.8262287594464532	-5.192609886458348	NA	NA	NA	NA	NA	NA	NA	NA	NA	NA	NA	NA
sn_fine	Oligo.2	carrier	chrX	103607451	103629690	22240	+	HAVANA	gene	ENSG00000196507	11	TCEAL3	protein_coding	-0.1419620431339912	3.0172578081142283	-1.0332119941294275	0.3107344414263339	0.8262287594464532	-5.323083915786364	NA	NA	NA	NA	NA	NA	NA	NA	NA	NA	NA	NA
sn_fine	Oligo.2	carrier	chr10	73674287	73698109	23823	-	HAVANA	gene	ENSG00000172650	15	AGAP5	protein_coding	-0.1739521478317243	3.2387872727809968	-1.03181492909371	0.31137657927265616	0.8262287594464532	-5.368309874532257	NA	NA	NA	NA	NA	NA	NA	NA	NA	NA	NA	NA
sn_fine	Oligo.2	carrier	chr10	133379261	133391694	12434	+	HAVANA	gene	ENSG00000148832	16	PAOX	protein_coding	0.20028141275163458	3.393641505945387	1.0330070008350642	0.3108286053582267	0.8262287594464532	-5.38375685261622	NA	NA	NA	NA	NA	NA	NA	NA	NA	NA	NA	NA
sn_fine	Oligo.2	carrier	chr13	31199975	31332276	132302	+	HAVANA	gene	ENSG00000187676	8	B3GLCT	protein_coding	0.2399850341463532	3.388939918428777	1.0330542958656153	0.3108068785600184	0.8262287594464532	-5.409081744774958	NA	NA	NA	NA	NA	NA	NA	NA	NA	NA	NA	NA
sn_fine	Oligo.2	carrier	chr1	28668778	28719353	50576	+	HAVANA	gene	ENSG00000162419	13	GMEB1	protein_coding	-0.14182783813845035	3.9688832527399294	-1.0322449869943693	0.31117881182029117	0.8262287594464532	-5.532938347497626	NA	NA	NA	NA	NA	NA	NA	NA	NA	NA	NA	NA
sn_fine	Oligo.2	carrier	chr1	202891116	202928636	37521	-	HAVANA	gene	ENSG00000117153	16	KLHL12	protein_coding	-0.09951652799162058	4.2555969651997625	-1.032682185887262	0.3109778502554902	0.8262287594464532	-5.58079765355749	NA	NA	NA	NA	NA	NA	NA	NA	NA	NA	NA	NA
sn_fine	Oligo.2	carrier	chr5	138868921	138875368	6448	-	HAVANA	gene	ENSG00000146006	8	LRRTM2	protein_coding	0.17061424079220044	4.534143139386782	1.0319092778846222	0.311333184313997	0.8262287594464532	-5.609149820234455	NA	NA	NA	NA	NA	NA	NA	NA	NA	NA	NA	NA
sn_fine	Oligo.2	carrier	chrX	48922024	48958386	36363	-	HAVANA	gene	ENSG00000068308	15	OTUD5	protein_coding	-0.10709949452797751	4.537671733335873	-1.0319080917011758	0.31133372986325836	0.8262287594464532	-5.6250161015917	NA	NA	NA	NA	NA	NA	NA	NA	NA	NA	NA	NA
sn_fine	Oligo.2	carrier	chr1	228082708	228099212	16505	+	HAVANA	gene	ENSG00000143761	17	ARF1	protein_coding	0.11648981106086831	5.36423325940809	1.032986436874159	0.3108380525379012	0.8262287594464532	-5.754214982866521	NA	NA	NA	NA	NA	NA	NA	NA	NA	NA	NA	NA
sn_fine	Oligo.2	carrier	chr1	148808140	149048286	240147	+	HAVANA	gene	ENSG00000178104	22	PDE4DIP	protein_coding	-0.13524858750995028	5.9488328512621855	-1.033852718987934	0.3104402519040681	0.8262287594464532	-5.849386477968253	NA	NA	NA	NA	NA	NA	NA	NA	NA	NA	NA	NA
sn_fine	Oligo.2	carrier	chr6	36871870	36928964	57095	+	HAVANA	gene	ENSG00000198663	17	C6orf89	protein_coding	-0.08978254295724941	6.307793967781226	-1.0327673032237263	0.31093873599383015	0.8262287594464532	-5.884380194562529	NA	NA	NA	NA	NA	NA	NA	NA	NA	NA	NA	NA
sn_fine	Oligo.2	carrier	chr2	217730	266398	48669	-	HAVANA	gene	ENSG00000035115	22	SH3YL1	protein_coding	-0.09383488413149399	6.740763930954235	-1.0317853036441678	0.3113902061266356	0.8262287594464532	-5.934799178549454	NA	NA	NA	NA	NA	NA	NA	NA	NA	NA	NA	NA
sn_fine	Oligo.2	carrier	chr10	69451465	69507666	56202	+	HAVANA	gene	ENSG00000099282	10	TSPAN15	protein_coding	-0.09985645881081373	6.840599600723138	-1.031924284347265	0.31132628260212225	0.8262287594464532	-5.938230466072714	NA	NA	NA	NA	NA	NA	NA	NA	NA	NA	NA	NA
sn_fine	Oligo.2	carrier	chr9	101398851	101410660	11810	+	HAVANA	gene	ENSG00000136870	11	ZNF189	protein_coding	0.11055032604866932	6.947310755790491	1.0324147431515305	0.3111007714539457	0.8262287594464532	-5.946733151683087	NA	NA	NA	NA	NA	NA	NA	NA	NA	NA	NA	NA
sn_fine	Oligo.2	carrier	chr2	48440598	48515391	74794	+	HAVANA	gene	ENSG00000162869	16	PPP1R21	protein_coding	0.0752572896395538	8.161352316996778	1.0329856225535994	0.3108384266446902	0.8262287594464532	-6.062997817975527	NA	NA	NA	NA	NA	NA	NA	NA	NA	NA	NA	NA
sn_fine	Oligo.2	carrier	chr17	66302613	66810743	508131	+	HAVANA	gene	ENSG00000154229	12	PRKCA	protein_coding	0.22763641806929202	8.20574440404478	1.0315196682285153	0.31151240934003444	0.8262287594464532	-6.067742180347321	NA	NA	NA	NA	NA	NA	NA	NA	NA	NA	NA	NA
sn_fine	Oligo.2	carrier	chr9	83968083	83980631	12549	-	HAVANA	gene	ENSG00000165119	22	HNRNPK	protein_coding	0.09338291342918881	6.695044477288828	1.0311811868719725	0.3116681730944541	0.8264851250483125	-5.926339210959536	NA	NA	NA	NA	NA	NA	NA	NA	NA	NA	NA	NA
sn_fine	Oligo.2	carrier	chr15	99251362	99390729	139368	+	HAVANA	gene	ENSG00000168904	15	LRRC28	protein_coding	0.1140702637764841	6.3307536847485775	1.031051606469926	0.31172781830154883	0.8264865535287367	-5.895268516723368	NA	NA	NA	NA	NA	NA	NA	NA	NA	NA	NA	NA
sn_fine	Oligo.2	carrier	chr17	49230853	49318011	87159	+	HAVANA	gene	ENSG00000177369	11	FLJ40194	lncRNA	0.24931019982124214	3.16663359286286	1.0302161820864153	0.31211255083145373	0.8273497247917	-5.380524132053916	NA	NA	NA	NA	NA	NA	NA	NA	NA	NA	NA	NA
sn_fine	Oligo.2	carrier	chr5	112160526	112164818	4293	+	HAVANA	gene	ENSG00000224032	9	EPB41L4A-AS1	lncRNA	-0.1766251679989721	2.777487894801313	-1.029853019178628	0.31227989894356256	0.8276364342167998	-5.248515268345512	NA	NA	NA	NA	NA	NA	NA	NA	NA	NA	NA	NA
sn_fine	Oligo.2	carrier	chr11	75100563	75206549	105987	+	HAVANA	gene	ENSG00000137491	15	SLCO2B1	protein_coding	0.35798729342571267	0.4154138474509487	1.0288659515751288	0.312735062503924	0.8278207932117142	-4.849405836669559	NA	NA	NA	NA	NA	NA	NA	NA	NA	NA	NA	NA
sn_fine	Oligo.2	carrier	chr19	41386371	41397362	10992	-	HAVANA	gene	ENSG00000077348	10	EXOSC5	protein_coding	-0.24992768020079503	1.30549820087589	-1.0279715800969886	0.31314787990572357	0.8278207932117142	-4.956527676289886	NA	NA	NA	NA	NA	NA	NA	NA	NA	NA	NA	NA
sn_fine	Oligo.2	carrier	chr2	27307400	27308445	1046	-	HAVANA	gene	ENSG00000163794	6	UCN	protein_coding	-0.24294894669625866	2.1350111831288645	-1.0286675440019637	0.3128266093051786	0.8278207932117142	-5.089476416709055	NA	NA	NA	NA	NA	NA	NA	NA	NA	NA	NA	NA
sn_fine	Oligo.2	carrier	chr1	114582848	114670422	87575	-	HAVANA	gene	ENSG00000175984	16	DENND2C	protein_coding	0.22945942034539457	2.199146432408622	1.0287673696080166	0.3127805466614212	0.8278207932117142	-5.156079421794431	NA	NA	NA	NA	NA	NA	NA	NA	NA	NA	NA	NA
sn_fine	Oligo.2	carrier	chr5	52930606	52990278	59673	-	HAVANA	gene	ENSG00000249899	6	ITGA2-AS1	lncRNA	-0.293914771230843	2.943989035438669	-1.027979744841835	0.3131441095690871	0.8278207932117142	-5.263074244627425	NA	NA	NA	NA	NA	NA	NA	NA	NA	NA	NA	NA
sn_fine	Oligo.2	carrier	chr20	38419638	38435409	15772	-	HAVANA	gene	ENSG00000196756	15	SNHG17	lncRNA	-0.152597520652189	2.9033029462577273	-1.0290563900709486	0.31264721023543524	0.8278207932117142	-5.299500180024235	NA	NA	NA	NA	NA	NA	NA	NA	NA	NA	NA	NA
sn_fine	Oligo.2	carrier	chr20	2840703	2866732	26030	+	HAVANA	gene	ENSG00000215305	10	VPS16	protein_coding	0.14484271147144967	3.3813866869393108	1.0291271021426773	0.312614594019918	0.8278207932117142	-5.396690762428394	NA	NA	NA	NA	NA	NA	NA	NA	NA	NA	NA	NA
sn_fine	Oligo.2	carrier	chr17	76527586	76553578	25993	+	HAVANA	gene	ENSG00000214140	11	PRCD	protein_coding	-0.21202535271271072	3.4753267485162653	-1.029064688631321	0.31264338236982514	0.8278207932117142	-5.404428755799106	NA	NA	NA	NA	NA	NA	NA	NA	NA	NA	NA	NA
sn_fine	Oligo.2	carrier	chr3	106449775	106557391	107617	-	HAVANA	gene	ENSG00000291293	1	ENSG00000291293	lncRNA	-0.26755639950364296	3.384832115774956	-1.0281882106336189	0.31304785440252436	0.8278207932117142	-5.408676924111305	NA	NA	NA	NA	NA	NA	NA	NA	NA	NA	NA	NA
sn_fine	Oligo.2	carrier	chr3	101827991	101861022	33032	+	HAVANA	gene	ENSG00000144802	11	NFKBIZ	protein_coding	0.15267308711533545	3.5245903321428056	1.027875509545606	0.31319224598121476	0.8278207932117142	-5.411719047238073	NA	NA	NA	NA	NA	NA	NA	NA	NA	NA	NA	NA
sn_fine	Oligo.2	carrier	chr16	88813734	88856970	43237	-	HAVANA	gene	ENSG00000141012	13	GALNS	protein_coding	-0.14402799696041724	3.639893718756713	-1.0283675877048717	0.31296504688515686	0.8278207932117142	-5.450802254938591	NA	NA	NA	NA	NA	NA	NA	NA	NA	NA	NA	NA
sn_fine	Oligo.2	carrier	chr2	70087477	70089203	1727	+	HAVANA	gene	ENSG00000169564	7	PCBP1	protein_coding	0.15541726099539455	5.530854879407455	1.0281601234888034	0.3130608219144356	0.8278207932117142	-5.759792494474313	NA	NA	NA	NA	NA	NA	NA	NA	NA	NA	NA	NA
sn_fine	Oligo.2	carrier	chr12	106774621	106889316	114696	+	HAVANA	gene	ENSG00000111785	21	RIC8B	protein_coding	-0.08236470364565163	5.881691676657525	-1.0277775485363363	0.31323748958615316	0.8278207932117142	-5.837814710753888	NA	NA	NA	NA	NA	NA	NA	NA	NA	NA	NA	NA
sn_fine	Oligo.2	carrier	chr7	123994622	124027659	33038	+	HAVANA	gene	ENSG00000241345	1	ENSG00000241345	lncRNA	-0.20875165165960885	6.829028892092191	-1.0284423144339108	0.3129305545828899	0.8278207932117142	-5.920276051522823	NA	NA	NA	NA	NA	NA	NA	NA	NA	NA	NA	NA
sn_fine	Oligo.2	carrier	chr15	56795460	56918499	123040	-	HAVANA	gene	ENSG00000285331	2	TCF12-DT	lncRNA	-0.07041730135423618	6.951669228159695	-1.0280294656036173	0.3131211500710117	0.8278207932117142	-5.962858021195803	NA	NA	NA	NA	NA	NA	NA	NA	NA	NA	NA	NA
sn_fine	Oligo.2	carrier	chr8	93857807	93926068	68262	+	HAVANA	gene	ENSG00000164951	16	PDP1	protein_coding	0.21796613538421883	2.1446019879887555	1.0276162645061198	0.31331198903471436	0.8278612136569181	-5.109871194364294	NA	NA	NA	NA	NA	NA	NA	NA	NA	NA	NA	NA
sn_fine	Oligo.2	carrier	chr15	37099339	37100173	835	+	HAVANA	gene	ENSG00000259460	1	ENSG00000259460	lncRNA	-0.17507678780636837	2.0234352092557555	-1.0273228263193928	0.3134475640253418	0.8279734390306946	-5.109100950105401	NA	NA	NA	NA	NA	NA	NA	NA	NA	NA	NA	NA
sn_fine	Oligo.2	carrier	chr12	108515277	108525837	10561	+	HAVANA	gene	ENSG00000198855	7	FICD	protein_coding	-0.2678762555501203	2.2285056307339137	-1.0272055522806778	0.3135017586580976	0.8279734390306946	-5.1509959675690276	NA	NA	NA	NA	NA	NA	NA	NA	NA	NA	NA	NA
sn_fine	Oligo.2	carrier	chr4	78887127	78939438	52312	-	HAVANA	gene	ENSG00000163291	14	PAQR3	protein_coding	0.11842576246624326	4.451395940288779	1.0268837006106144	0.31365052610638555	0.8279734390306946	-5.608574704276592	NA	NA	NA	NA	NA	NA	NA	NA	NA	NA	NA	NA
sn_fine	Oligo.2	carrier	chr9	108866898	108934328	67431	-	HAVANA	gene	ENSG00000070061	16	ELP1	protein_coding	0.08356932756226687	5.72757413483695	1.026931959761088	0.31362821645869504	0.8279734390306946	-5.814546546382313	NA	NA	NA	NA	NA	NA	NA	NA	NA	NA	NA	NA
sn_fine	Oligo.2	carrier	chr1	207760650	207879115	118466	-	HAVANA	gene	ENSG00000203709	14	MIR29B2CHG	lncRNA	0.1542454823096575	5.8041498946521095	1.0270443940805063	0.31357624365200865	0.8279734390306946	-5.841447813250703	NA	NA	NA	NA	NA	NA	NA	NA	NA	NA	NA	NA
sn_fine	Oligo.2	carrier	chr10	133308914	133313162	4249	+	HAVANA	gene	ENSG00000198546	15	ZNF511	protein_coding	-0.2031431566717785	2.3036728006515923	-1.0261688795338153	0.31398110885575037	0.8282206838577547	-5.186979556614439	NA	NA	NA	NA	NA	NA	NA	NA	NA	NA	NA	NA
sn_fine	Oligo.2	carrier	chr18	5237826	5290608	52783	+	HAVANA	gene	ENSG00000263753	10	LINC00667	lncRNA	-0.07265990386790833	5.521802232788345	-1.0262855641357458	0.31392712928339733	0.8282206838577547	-5.792686468771738	NA	NA	NA	NA	NA	NA	NA	NA	NA	NA	NA	NA
sn_fine	Oligo.2	carrier	chr9	4792944	4885917	92974	+	HAVANA	gene	ENSG00000120158	12	RCL1	protein_coding	-0.07176921965847072	5.704095499059279	-1.0263114359939427	0.31391516155278876	0.8282206838577547	-5.814573362321937	NA	NA	NA	NA	NA	NA	NA	NA	NA	NA	NA	NA
sn_fine	Oligo.2	carrier	chr5	68215740	68301821	86082	+	HAVANA	gene	ENSG00000145675	16	PIK3R1	protein_coding	0.0818582909633605	8.282406357570444	1.026513808580209	0.3138215595604027	0.8282206838577547	-6.081458986013931	NA	NA	NA	NA	NA	NA	NA	NA	NA	NA	NA	NA
sn_fine	Oligo.2	carrier	chrX	75051048	75156732	105685	-	HAVANA	gene	ENSG00000131269	19	ABCB7	protein_coding	0.07021200357275337	5.804003604583069	1.0260115221441146	0.3140539143209772	0.8282564850905741	-5.836172005310916	NA	NA	NA	NA	NA	NA	NA	NA	NA	NA	NA	NA
sn_fine	Oligo.2	carrier	chr5	69280175	69332809	52635	-	HAVANA	gene	ENSG00000183323	13	CCDC125	protein_coding	-0.19434898619213903	3.7239239031253346	-1.0252799714146887	0.31439253925399335	0.8285980349905898	-5.457569085037246	NA	NA	NA	NA	NA	NA	NA	NA	NA	NA	NA	NA
sn_fine	Oligo.2	carrier	chr17	41754604	41786931	32328	-	HAVANA	gene	ENSG00000173801	17	JUP	protein_coding	-0.15089866239158045	4.387380795942653	-1.0252624394839638	0.31440065765917685	0.8285980349905898	-5.59767662843668	NA	NA	NA	NA	NA	NA	NA	NA	NA	NA	NA	NA
sn_fine	Oligo.2	carrier	chr11	101915010	102001062	86053	+	HAVANA	gene	ENSG00000110318	15	CEP126	protein_coding	-0.12142424260769147	4.818416272341688	-1.0252196953789268	0.3144204515239984	0.8285980349905898	-5.680331535379961	NA	NA	NA	NA	NA	NA	NA	NA	NA	NA	NA	NA
sn_fine	Oligo.2	carrier	chr6	145864245	145964423	100179	-	HAVANA	gene	ENSG00000146414	17	SHPRH	protein_coding	-0.07511323147859628	7.401909322644236	-1.0252412003148816	0.3144104929479348	0.8285980349905898	-6.00789256632479	NA	NA	NA	NA	NA	NA	NA	NA	NA	NA	NA	NA
sn_fine	Oligo.2	carrier	chr5	56815549	56896152	80604	+	HAVANA	gene	ENSG00000095015	6	MAP3K1	protein_coding	0.13209704090411867	4.43917105023253	1.0248863967039903	0.31457482458511743	0.8288486474794982	-5.635473977323439	NA	NA	NA	NA	NA	NA	NA	NA	NA	NA	NA	NA
sn_fine	Oligo.2	carrier	chr5	43486709	43515148	28440	-	HAVANA	gene	ENSG00000172244	9	C5orf34	protein_coding	0.30489369944983696	1.2581619510634912	1.0242869441531441	0.31485260392350045	0.829086008890127	-4.946476669967343	NA	NA	NA	NA	NA	NA	NA	NA	NA	NA	NA	NA
sn_fine	Oligo.2	carrier	chr20	18486540	18497225	10686	-	HAVANA	gene	ENSG00000089050	16	RBBP9	protein_coding	-0.18725362667001755	2.4738004648175007	-1.0244252055199907	0.31478852010429653	0.829086008890127	-5.215406883400315	NA	NA	NA	NA	NA	NA	NA	NA	NA	NA	NA	NA
sn_fine	Oligo.2	carrier	chr17	18511221	18551705	40485	-	HAVANA	gene	ENSG00000273018	7	FAM106A	lncRNA	-0.2543263344242005	3.7862046384200414	-1.02421300400481	0.31488687872698795	0.829086008890127	-5.455953632323909	NA	NA	NA	NA	NA	NA	NA	NA	NA	NA	NA	NA
sn_fine	Oligo.2	carrier	chr14	74713144	74738620	25477	+	HAVANA	gene	ENSG00000119616	11	FCF1	protein_coding	-0.11352094927254708	4.314168321713467	-1.024180211157467	0.31490208061327785	0.829086008890127	-5.593910250570546	NA	NA	NA	NA	NA	NA	NA	NA	NA	NA	NA	NA
sn_fine	Oligo.2	carrier	chr9	109015135	109119947	104813	-	HAVANA	gene	ENSG00000106771	13	TMEM245	protein_coding	0.0694454806237279	6.867867053699774	1.0237595329678684	0.3150971409699741	0.8294433964953214	-5.9556808746870376	NA	NA	NA	NA	NA	NA	NA	NA	NA	NA	NA	NA
sn_fine	Oligo.2	carrier	chr16	66408516	66412135	3620	+	HAVANA	gene	ENSG00000246898	2	LINC00920	lncRNA	0.66424391895748	0.7095299817065578	1.023487210253451	0.31522345648082645	0.8295521717312887	-4.868058408846944	NA	NA	NA	NA	NA	NA	NA	NA	NA	NA	NA	NA
sn_fine	Oligo.2	carrier	chr2	206159585	206162928	3344	+	HAVANA	gene	ENSG00000114942	14	EEF1B2	protein_coding	-0.12697408865704785	3.2314838892027375	-1.0234146586381576	0.31525711510978105	0.8295521717312887	-5.389662038001081	NA	NA	NA	NA	NA	NA	NA	NA	NA	NA	NA	NA
sn_fine	Oligo.2	carrier	chr4	76435229	76783253	348025	+	HAVANA	gene	ENSG00000138771	16	SHROOM3	protein_coding	0.2815279169982644	0.9178997090136988	1.0231597345984145	0.31537540095469374	0.829565498558139	-4.886325405361776	NA	NA	NA	NA	NA	NA	NA	NA	NA	NA	NA	NA
sn_fine	Oligo.2	carrier	chr17	75751594	75765236	13643	-	HAVANA	gene	ENSG00000108479	13	GALK1	protein_coding	0.33134675687239334	1.1661785074902118	1.0223663800217402	0.3157437179844348	0.829565498558139	-4.887672599468515	NA	NA	NA	NA	NA	NA	NA	NA	NA	NA	NA	NA
sn_fine	Oligo.2	carrier	chr9	97029677	97156556	126880	-	HAVANA	gene	ENSG00000136943	12	CTSV	protein_coding	0.26936985798655244	1.9913955847520461	1.0229113761180626	0.31549066997650743	0.829565498558139	-5.079692712053238	NA	NA	NA	NA	NA	NA	NA	NA	NA	NA	NA	NA
sn_fine	Oligo.2	carrier	chr3	184710364	184712064	1701	-	HAVANA	gene	ENSG00000177383	5	MAGEF1	protein_coding	0.20002762833062038	2.3982900157862317	1.0228383367574352	0.3155245748282979	0.829565498558139	-5.165271900976022	NA	NA	NA	NA	NA	NA	NA	NA	NA	NA	NA	NA
sn_fine	Oligo.2	carrier	chr8	144827518	144847509	19992	+	HAVANA	gene	ENSG00000147789	16	ZNF7	protein_coding	-0.13911221444754762	3.5237931415478334	-1.0217513889467884	0.31602943456517374	0.829565498558139	-5.462611464530374	NA	NA	NA	NA	NA	NA	NA	NA	NA	NA	NA	NA
sn_fine	Oligo.2	carrier	chr1	46303698	46316776	13079	+	HAVANA	gene	ENSG00000173660	12	UQCRH	protein_coding	-0.14888079213896255	3.8111891226845	-1.0220231304943606	0.31590316498784315	0.829565498558139	-5.494503316707958	NA	NA	NA	NA	NA	NA	NA	NA	NA	NA	NA	NA
sn_fine	Oligo.2	carrier	chr9	120855651	120894896	39246	-	HAVANA	gene	ENSG00000119403	15	PHF19	protein_coding	0.13131716997249931	3.9836968339938372	1.0217427979919143	0.31603342707710835	0.829565498558139	-5.520332548250185	NA	NA	NA	NA	NA	NA	NA	NA	NA	NA	NA	NA
sn_fine	Oligo.2	carrier	chr1	32179675	32198285	18611	+	HAVANA	gene	ENSG00000084652	16	TXLNA	protein_coding	-0.13434919696437886	3.916498706983281	-1.0226057718409578	0.315632548246204	0.829565498558139	-5.520469799391384	NA	NA	NA	NA	NA	NA	NA	NA	NA	NA	NA	NA
sn_fine	Oligo.2	carrier	chrM	10059	10404	346	+	ENSEMBL	gene	ENSG00000198840	2	MT-ND3	protein_coding	-0.23544679306569916	5.648823613562533	-1.022125711438896	0.3158555080165417	0.829565498558139	-5.708256722866424	NA	NA	NA	NA	NA	NA	NA	NA	NA	NA	NA	NA
sn_fine	Oligo.2	carrier	chr2	96875882	96986580	110699	-	HAVANA	gene	ENSG00000168754	15	FAM178B	protein_coding	0.12312839919981666	5.044458129172058	1.0227787632718428	0.31555223069694976	0.829565498558139	-5.718374759879175	NA	NA	NA	NA	NA	NA	NA	NA	NA	NA	NA	NA
sn_fine	Oligo.2	carrier	chr16	82626965	83800640	1173676	+	HAVANA	gene	ENSG00000140945	17	CDH13	protein_coding	-0.3346043914281176	5.438882376215908	-1.0218956709437284	0.3159623869917857	0.829565498558139	-5.8362663046668315	NA	NA	NA	NA	NA	NA	NA	NA	NA	NA	NA	NA
sn_fine	Oligo.2	carrier	chr1	59296638	59810647	514010	+	HAVANA	gene	ENSG00000172456	18	FGGY	protein_coding	0.14523394958348668	5.964329858171671	1.0222433614148603	0.3158008564285683	0.829565498558139	-5.839623094539495	NA	NA	NA	NA	NA	NA	NA	NA	NA	NA	NA	NA
sn_fine	Oligo.2	carrier	chr17	78231310	78240987	9678	+	HAVANA	gene	ENSG00000204278	14	TMEM235	protein_coding	-0.12182890493088205	6.612549721362604	-1.0225754335418087	0.3156466353645978	0.829565498558139	-5.937989168322015	NA	NA	NA	NA	NA	NA	NA	NA	NA	NA	NA	NA
sn_fine	Oligo.2	carrier	chr4	89940	91488	1549	+	HAVANA	gene	ENSG00000289361	1	ENSG00000289361	lncRNA	0.25108141628309677	1.7272859094004656	1.0214577055917378	0.31616593915921337	0.829757568930796	-5.0730823457570935	NA	NA	NA	NA	NA	NA	NA	NA	NA	NA	NA	NA
sn_fine	Oligo.2	carrier	chr18	72742314	72868146	125833	-	HAVANA	gene	ENSG00000166342	19	NETO1	protein_coding	0.22181732571092017	2.2727213896753256	1.0212892505857816	0.3162442558277039	0.8298073614634609	-5.138677844314011	NA	NA	NA	NA	NA	NA	NA	NA	NA	NA	NA	NA
sn_fine	Oligo.2	carrier	chr1	151176304	151195321	19018	-	HAVANA	gene	ENSG00000163159	15	VPS72	protein_coding	-0.11999682051801885	3.4710798047467546	-1.020807182441712	0.316468449190266	0.8302398358400543	-5.423473007808272	NA	NA	NA	NA	NA	NA	NA	NA	NA	NA	NA	NA
sn_fine	Oligo.2	carrier	chr10	131967684	131981967	14284	-	HAVANA	gene	ENSG00000176171	12	BNIP3	protein_coding	0.1465281833087526	4.450106748948224	1.0204864448935393	0.3166176742681378	0.8304755091523861	-5.5960807629934335	NA	NA	NA	NA	NA	NA	NA	NA	NA	NA	NA	NA
sn_fine	Oligo.2	carrier	chr8	40153482	40155310	1829	+	HAVANA	gene	ENSG00000176907	5	TCIM	protein_coding	0.3513259148267896	1.0999252108693802	1.017956324022744	0.3177965384558944	0.8306146464022772	-4.920401110555112	NA	NA	NA	NA	NA	NA	NA	NA	NA	NA	NA	NA
sn_fine	Oligo.2	carrier	chr1	16460948	16468481	7534	+	HAVANA	gene	ENSG00000226029	1	LINC01772	lncRNA	0.20218614454106265	1.4847546077988751	1.0197636792554972	0.3169541241486151	0.8306146464022772	-5.01520467918554	NA	NA	NA	NA	NA	NA	NA	NA	NA	NA	NA	NA
sn_fine	Oligo.2	carrier	chr16	10326434	10483638	157205	+	HAVANA	gene	ENSG00000166669	14	ATF7IP2	protein_coding	0.3963384197987273	2.339972608507018	1.0179502903280369	0.31779935337568355	0.8306146464022772	-5.153515872036855	NA	NA	NA	NA	NA	NA	NA	NA	NA	NA	NA	NA
sn_fine	Oligo.2	carrier	chr14	20457681	20461465	3785	-	HAVANA	gene	ENSG00000165782	11	PIP4P1	protein_coding	0.16379275849511687	3.120432718293222	1.018288677928541	0.3176415109458226	0.8306146464022772	-5.3357963134225335	NA	NA	NA	NA	NA	NA	NA	NA	NA	NA	NA	NA
sn_fine	Oligo.2	carrier	chr16	29858357	29863414	5058	-	HAVANA	gene	ENSG00000103502	14	CDIPT	protein_coding	0.18460039993989907	3.454450692263689	1.0180994104982606	0.31772978890346765	0.8306146464022772	-5.387826682246802	NA	NA	NA	NA	NA	NA	NA	NA	NA	NA	NA	NA
sn_fine	Oligo.2	carrier	chr3	157174201	157381265	207065	+	HAVANA	gene	ENSG00000243176	8	ENSG00000243176	lncRNA	0.17464003073609624	3.3671397653702035	1.0187931596132005	0.3174062940106197	0.8306146464022772	-5.411049808283989	NA	NA	NA	NA	NA	NA	NA	NA	NA	NA	NA	NA
sn_fine	Oligo.2	carrier	chr5	21616262	21779522	163261	+	HAVANA	gene	ENSG00000253766	1	ENSG00000253766	lncRNA	-0.30439002283624017	3.3478087193948882	-1.0185177479223912	0.31753469103400633	0.8306146464022772	-5.432043914209418	NA	NA	NA	NA	NA	NA	NA	NA	NA	NA	NA	NA
sn_fine	Oligo.2	carrier	chr3	197960200	198043720	83521	+	HAVANA	gene	ENSG00000185621	11	LMLN	protein_coding	0.1555142149233122	3.9252596397973223	1.0190434085822888	0.3172896590493761	0.8306146464022772	-5.502490607174032	NA	NA	NA	NA	NA	NA	NA	NA	NA	NA	NA	NA
sn_fine	Oligo.2	carrier	chr9	86264546	86283102	18557	-	HAVANA	gene	ENSG00000135070	15	ISCA1	protein_coding	0.10435732070606152	4.279156197566911	1.019018951634107	0.31730105652898477	0.8306146464022772	-5.600615409072716	NA	NA	NA	NA	NA	NA	NA	NA	NA	NA	NA	NA
sn_fine	Oligo.2	carrier	chr10	74120255	74150842	30588	-	HAVANA	gene	ENSG00000185009	13	AP3M1	protein_coding	0.11043820099284396	4.322067086577658	1.0194247731650228	0.31711197140332215	0.8306146464022772	-5.605967070137033	NA	NA	NA	NA	NA	NA	NA	NA	NA	NA	NA	NA
sn_fine	Oligo.2	carrier	chr7	6794134	6826770	32637	-	HAVANA	gene	ENSG00000146574	16	CCZ1B	protein_coding	-0.1887774118312513	4.266181752787999	-1.018935311139197	0.31734003699623514	0.8306146464022772	-5.612414874703431	NA	NA	NA	NA	NA	NA	NA	NA	NA	NA	NA	NA
sn_fine	Oligo.2	carrier	chr1	156082573	156140081	57509	+	HAVANA	gene	ENSG00000160789	24	LMNA	protein_coding	0.11807997496023104	4.922963665703108	1.019293498675104	0.3171731278069954	0.8306146464022772	-5.694954103522482	NA	NA	NA	NA	NA	NA	NA	NA	NA	NA	NA	NA
sn_fine	Oligo.2	carrier	chr14	34752731	34875647	122917	-	HAVANA	gene	ENSG00000198604	11	BAZ1A	protein_coding	-0.11586695537252645	5.580090770901898	-1.0184796326637218	0.3175524632142189	0.8306146464022772	-5.803419650470507	NA	NA	NA	NA	NA	NA	NA	NA	NA	NA	NA	NA
sn_fine	Oligo.2	carrier	chr20	49812713	49892242	79530	+	HAVANA	gene	ENSG00000197818	12	SLC9A8	protein_coding	0.10805012084290055	5.620954944650848	1.0180293457665537	0.3177624727463017	0.8306146464022772	-5.8073492806891664	NA	NA	NA	NA	NA	NA	NA	NA	NA	NA	NA	NA
sn_fine	Oligo.2	carrier	chr10	27504174	27543207	39034	+	HAVANA	gene	ENSG00000099246	18	RAB18	protein_coding	0.08117264657255685	5.860961990524469	1.019075350730673	0.3172747737278351	0.8306146464022772	-5.83760962071709	NA	NA	NA	NA	NA	NA	NA	NA	NA	NA	NA	NA
sn_fine	Oligo.2	carrier	chr17	30477362	30527592	50231	+	HAVANA	gene	ENSG00000108587	16	GOSR1	protein_coding	0.07118190372321997	6.154159002513171	1.019481848062968	0.3170853846621181	0.8306146464022772	-5.87108472124813	NA	NA	NA	NA	NA	NA	NA	NA	NA	NA	NA	NA
sn_fine	Oligo.2	carrier	chr4	142023160	142847432	824273	-	HAVANA	gene	ENSG00000109452	13	INPP4B	protein_coding	0.2103956120538757	6.161864614956586	1.0187268315525992	0.31743721288639637	0.8306146464022772	-5.874121967302774	NA	NA	NA	NA	NA	NA	NA	NA	NA	NA	NA	NA
sn_fine	Oligo.2	carrier	chr2	189674290	189761193	86904	+	HAVANA	gene	ENSG00000151687	15	ANKAR	protein_coding	-0.08487077953613742	6.360009666077737	-1.020244384774432	0.31673032649530397	0.8306146464022772	-5.898735514558831	NA	NA	NA	NA	NA	NA	NA	NA	NA	NA	NA	NA
sn_fine	Oligo.2	carrier	chr1	103525691	103555239	29549	+	HAVANA	gene	ENSG00000185946	16	RNPC3	protein_coding	-0.08744099582724019	6.653776818735713	-1.0192738986732905	0.31718225949487405	0.8306146464022772	-5.926884212380855	NA	NA	NA	NA	NA	NA	NA	NA	NA	NA	NA	NA
sn_fine	Oligo.2	carrier	chr12	94306449	94459988	153540	-	HAVANA	gene	ENSG00000173588	16	CEP83	protein_coding	-0.10412573760974242	5.813263196663794	-1.0177268077650974	0.3179036276078507	0.8307319052215615	-5.847937882482808	NA	NA	NA	NA	NA	NA	NA	NA	NA	NA	NA	NA
sn_fine	Oligo.2	carrier	chr21	46136160	46155579	19420	-	HAVANA	gene	ENSG00000160282	15	FTCD	protein_coding	-0.5443105047723046	1.5621105726900888	-1.0173365156020733	0.3180857899707591	0.8310138613921385	-5.016214784255998	NA	NA	NA	NA	NA	NA	NA	NA	NA	NA	NA	NA
sn_fine	Oligo.2	carrier	chr17	35243071	35273655	30585	+	HAVANA	gene	ENSG00000166750	10	SLFN5	protein_coding	0.25899819753551245	4.509094985199765	1.0172409879844602	0.3181303869006735	0.8310138613921385	-5.623003542249381	NA	NA	NA	NA	NA	NA	NA	NA	NA	NA	NA	NA
sn_fine	Oligo.2	carrier	chr22	17067821	17070675	2855	+	HAVANA	gene	ENSG00000273203	1	ENSG00000273203	lncRNA	-0.18999195552826048	1.783170965286684	-1.0158944465967406	0.318759478343136	0.8311136881790621	-5.068145215606485	NA	NA	NA	NA	NA	NA	NA	NA	NA	NA	NA	NA
sn_fine	Oligo.2	carrier	chr6	129831244	129861547	30304	-	HAVANA	gene	ENSG00000203756	8	TMEM244	protein_coding	-0.29117481998764405	2.335872995244757	-1.0163394654180806	0.318551474588739	0.8311136881790621	-5.168724040563192	NA	NA	NA	NA	NA	NA	NA	NA	NA	NA	NA	NA
sn_fine	Oligo.2	carrier	chr2	14705668	14992066	286399	-	HAVANA	gene	ENSG00000287291	1	ENSG00000287291	lncRNA	0.2076605316720075	2.91019190595888	1.0166621509628477	0.31840070870355497	0.8311136881790621	-5.3046432058536555	NA	NA	NA	NA	NA	NA	NA	NA	NA	NA	NA	NA
sn_fine	Oligo.2	carrier	chr12	66302493	66343643	41151	+	HAVANA	gene	ENSG00000127311	10	HELB	protein_coding	0.17534775232215138	3.572908925110353	1.0165401057815586	0.3184577251269958	0.8311136881790621	-5.443077149381639	NA	NA	NA	NA	NA	NA	NA	NA	NA	NA	NA	NA
sn_fine	Oligo.2	carrier	chr3	184299198	184309050	9853	+	HAVANA	gene	ENSG00000175166	17	PSMD2	protein_coding	-0.1301226213399378	3.8081925059871256	-1.0169869545151013	0.31824900311819027	0.8311136881790621	-5.511067337199084	NA	NA	NA	NA	NA	NA	NA	NA	NA	NA	NA	NA
sn_fine	Oligo.2	carrier	chr6	87674860	87702233	27374	-	HAVANA	gene	ENSG00000135334	9	AKIRIN2	protein_coding	0.12647223185238898	4.0033769395529735	1.0158978507692513	0.3187578868613514	0.8311136881790621	-5.5346573806861326	NA	NA	NA	NA	NA	NA	NA	NA	NA	NA	NA	NA
sn_fine	Oligo.2	carrier	chr14	96039362	96093971	54610	+	HAVANA	gene	ENSG00000227051	7	C14orf132	protein_coding	0.1793968630903202	4.1441338450728615	1.0158784514617751	0.3187669562886303	0.8311136881790621	-5.568471839052965	NA	NA	NA	NA	NA	NA	NA	NA	NA	NA	NA	NA
sn_fine	Oligo.2	carrier	chr19	38244035	38292615	48581	+	HAVANA	gene	ENSG00000167642	13	SPINT2	protein_coding	0.1518066735930832	4.761806806506734	1.0157598356409663	0.3188224146029099	0.8311136881790621	-5.708006809197554	NA	NA	NA	NA	NA	NA	NA	NA	NA	NA	NA	NA
sn_fine	Oligo.2	carrier	chr2	11482341	11642788	160448	+	HAVANA	gene	ENSG00000196208	14	GREB1	protein_coding	0.18113586039005813	5.08499382380393	1.0164021494516131	0.3185221833442834	0.8311136881790621	-5.746769335637902	NA	NA	NA	NA	NA	NA	NA	NA	NA	NA	NA	NA
sn_fine	Oligo.2	carrier	chr5	110289233	110738956	449724	-	HAVANA	gene	ENSG00000186952	15	TMEM232	protein_coding	-0.1784137353812576	6.350787464670741	-1.0160383381347509	0.3186922125279359	0.8311136881790621	-5.88377127509937	NA	NA	NA	NA	NA	NA	NA	NA	NA	NA	NA	NA
sn_fine	Oligo.2	carrier	chr9	106863166	107013634	150469	+	HAVANA	gene	ENSG00000148143	13	ZNF462	protein_coding	-0.08085107413122783	7.599749839949294	-1.0161050812455539	0.3186610150718363	0.8311136881790621	-6.036596724135476	NA	NA	NA	NA	NA	NA	NA	NA	NA	NA	NA	NA
sn_fine	Oligo.2	carrier	chr10	45454585	45594906	140322	-	HAVANA	gene	ENSG00000165406	16	MARCHF8	protein_coding	-0.10862698193344533	6.70189116104857	-1.0155944964982284	0.31889972934069655	0.8311602824549785	-5.946723239806041	NA	NA	NA	NA	NA	NA	NA	NA	NA	NA	NA	NA
sn_fine	Oligo.2	carrier	chr9	136791344	136793317	1974	+	HAVANA	gene	ENSG00000244187	8	TMEM141	protein_coding	-0.2769099537829509	2.1096302329381946	-1.0152848483784507	0.3190445597246763	0.8313827951230245	-5.081444287961137	NA	NA	NA	NA	NA	NA	NA	NA	NA	NA	NA	NA
sn_fine	Oligo.2	carrier	chr22	24952716	25197448	244733	+	HAVANA	gene	ENSG00000197077	14	KIAA1671	protein_coding	0.25765709966631867	1.663804131114408	1.01493796917041	0.31920685806722365	0.8316041139751432	-5.05490799491469	NA	NA	NA	NA	NA	NA	NA	NA	NA	NA	NA	NA
sn_fine	Oligo.2	carrier	chr1	147175351	147243050	67700	-	HAVANA	gene	ENSG00000131781	13	FMO5	protein_coding	0.2252345379329408	3.8711480249453256	1.0147220558201646	0.31930790874151066	0.8316041139751432	-5.52492593540262	NA	NA	NA	NA	NA	NA	NA	NA	NA	NA	NA	NA
sn_fine	Oligo.2	carrier	chr1	148290889	148519604	228716	-	HAVANA	gene	ENSG00000274020	4	LINC01138	lncRNA	-0.15280473748163992	5.1384190636287865	-1.0148223844124638	0.3192609507101681	0.8316041139751432	-5.748173934555296	NA	NA	NA	NA	NA	NA	NA	NA	NA	NA	NA	NA
sn_fine	Oligo.2	carrier	chr13	80011077	80028283	17207	+	HAVANA	gene	ENSG00000281721	1	LINC01080	lncRNA	0.31516604744639043	1.4352683369912063	1.0145891432581	0.3193701248051954	0.8316112579424668	-5.004877159292459	NA	NA	NA	NA	NA	NA	NA	NA	NA	NA	NA	NA
sn_fine	Oligo.2	carrier	chrX	150361422	150514178	152757	+	HAVANA	gene	ENSG00000013619	15	MAMLD1	protein_coding	0.20600212108524407	3.1393012435058094	1.0144090121500635	0.31945445713840903	0.831675977316398	-5.384206196391373	NA	NA	NA	NA	NA	NA	NA	NA	NA	NA	NA	NA
sn_fine	Oligo.2	carrier	chr11	66244717	66257595	12879	-	HAVANA	gene	ENSG00000255320	2	ENSG00000255320	lncRNA	-0.19258475598197378	1.801536044684126	-1.014189124497953	0.31955742323748326	0.8317891751916844	-5.105129975430341	NA	NA	NA	NA	NA	NA	NA	NA	NA	NA	NA	NA
sn_fine	Oligo.2	carrier	chr22	26672747	26780893	108147	+	HAVANA	gene	ENSG00000244625	7	MIATNB	lncRNA	-0.1152820623260018	4.434528768784085	-1.0136143833690614	0.3198266638071119	0.8323350530457557	-5.62306932184638	NA	NA	NA	NA	NA	NA	NA	NA	NA	NA	NA	NA
sn_fine	Oligo.2	carrier	chr12	46358188	46372773	14586	-	HAVANA	gene	ENSG00000134294	14	SLC38A2	protein_coding	0.14932033690641644	7.030596172084585	1.013450821947098	0.31990331368358577	0.8323796120650503	-5.981853677104282	NA	NA	NA	NA	NA	NA	NA	NA	NA	NA	NA	NA
sn_fine	Oligo.2	carrier	chr11	34621093	34663288	42196	+	HAVANA	gene	ENSG00000135373	13	EHF	protein_coding	0.3674769019055849	1.335437174315205	1.013229061859671	0.32000725750499787	0.8324951593846298	-5.010045216080972	NA	NA	NA	NA	NA	NA	NA	NA	NA	NA	NA	NA
sn_fine	Oligo.2	carrier	chr9	136401922	136410614	8693	-	HAVANA	gene	ENSG00000165689	17	ENTR1	protein_coding	-0.1463346781285617	3.667814775597604	-1.0128310826061078	0.3201938576373752	0.8326916348179899	-5.490562214368808	NA	NA	NA	NA	NA	NA	NA	NA	NA	NA	NA	NA
sn_fine	Oligo.2	carrier	chrX	73944182	74070408	126227	+	HAVANA	gene	ENSG00000225470	9	JPX	lncRNA	-0.07257748381339013	8.042523266239922	-1.0128139712319828	0.3202018823154067	0.8326916348179899	-6.085888569883203	NA	NA	NA	NA	NA	NA	NA	NA	NA	NA	NA	NA
sn_fine	Oligo.2	carrier	chr10	28050993	28334486	283494	-	HAVANA	gene	ENSG00000150054	19	MPP7	protein_coding	0.2989224852509912	0.9147207804820044	1.012073661400012	0.3205491965998561	0.8327270614650953	-4.898196108982685	NA	NA	NA	NA	NA	NA	NA	NA	NA	NA	NA	NA
sn_fine	Oligo.2	carrier	chr16	31083437	31089628	6192	-	HAVANA	gene	ENSG00000151006	8	PRSS53	protein_coding	0.2888295245725864	1.2689355346962194	1.0118837760233383	0.32063832270399717	0.8327270614650953	-4.940870372503594	NA	NA	NA	NA	NA	NA	NA	NA	NA	NA	NA	NA
sn_fine	Oligo.2	carrier	chr11	125164687	125433389	268703	+	HAVANA	gene	ENSG00000165495	16	PKNOX2	protein_coding	-0.305184744386367	1.9001295006636343	-1.011778698454206	0.32068765009857453	0.8327270614650953	-5.093091843179603	NA	NA	NA	NA	NA	NA	NA	NA	NA	NA	NA	NA
sn_fine	Oligo.2	carrier	chr14	65236480	65318790	82311	-	HAVANA	gene	ENSG00000258760	1	ENSG00000258760	lncRNA	-0.2496496641652045	2.3637339618114965	-1.0117381898818936	0.32070666775758655	0.8327270614650953	-5.196229237883333	NA	NA	NA	NA	NA	NA	NA	NA	NA	NA	NA	NA
sn_fine	Oligo.2	carrier	chr15	34084017	34101862	17846	-	HAVANA	gene	ENSG00000134153	10	EMC7	protein_coding	-0.1404219664954156	3.885936769488443	-1.011963390727034	0.3206009520329777	0.8327270614650953	-5.519379886224854	NA	NA	NA	NA	NA	NA	NA	NA	NA	NA	NA	NA
sn_fine	Oligo.2	carrier	chr17	28905250	28951771	46522	-	HAVANA	gene	ENSG00000109118	14	PHF12	protein_coding	0.09066417750586497	5.719990840106489	1.0117610592749617	0.3206959311116867	0.8327270614650953	-5.830998233478833	NA	NA	NA	NA	NA	NA	NA	NA	NA	NA	NA	NA
sn_fine	Oligo.2	carrier	chr20	43457893	43466046	8154	+	HAVANA	gene	ENSG00000124193	16	SRSF6	protein_coding	-0.13304853833494823	5.742068543389986	-1.0121252296115704	0.3205249950902554	0.8327270614650953	-5.83577686333242	NA	NA	NA	NA	NA	NA	NA	NA	NA	NA	NA	NA
sn_fine	Oligo.2	carrier	chr1	1425871	1430255	4385	+	HAVANA	gene	ENSG00000205116	4	TMEM88B	protein_coding	0.09940278574801997	7.24964140197882	1.0116427428549384	0.3207514805872133	0.8327270614650953	-5.99968612280011	NA	NA	NA	NA	NA	NA	NA	NA	NA	NA	NA	NA
sn_fine	Oligo.2	carrier	chr6	41683978	41736259	52282	-	HAVANA	gene	ENSG00000112561	19	TFEB	protein_coding	-0.08628996645468012	7.295253705201116	-1.0122014026462867	0.3204892485846156	0.8327270614650953	-6.019582120188564	NA	NA	NA	NA	NA	NA	NA	NA	NA	NA	NA	NA
sn_fine	Oligo.2	carrier	chr14	81471547	81533853	62307	-	HAVANA	gene	ENSG00000071537	14	SEL1L	protein_coding	0.08014841488518432	6.545315975313526	1.0114490458969467	0.3208424355133413	0.8328085717065251	-5.931957811389508	NA	NA	NA	NA	NA	NA	NA	NA	NA	NA	NA	NA
sn_fine	Oligo.2	carrier	chr4	56467617	56503681	36065	+	HAVANA	gene	ENSG00000174780	17	SRP72	protein_coding	-0.1016096090917884	5.288138575557122	-1.0111506166464037	0.32098260478250623	0.8330177733247559	-5.759505243511472	NA	NA	NA	NA	NA	NA	NA	NA	NA	NA	NA	NA
sn_fine	Oligo.2	carrier	chr20	35172072	35216240	44169	+	HAVANA	gene	ENSG00000101000	6	PROCR	protein_coding	-0.26654193125382575	1.4164190772455418	-1.0109849339890262	0.3210604425367981	0.8330651638508161	-5.04787736023836	NA	NA	NA	NA	NA	NA	NA	NA	NA	NA	NA	NA
sn_fine	Oligo.2	carrier	chr1	212504178	212534060	29883	+	HAVANA	gene	ENSG00000286213	1	ENSG00000286213	lncRNA	-0.5625479492498817	1.046957395366951	-1.0098555439775472	0.32159137736223997	0.8331663826023278	-4.888463621402195	NA	NA	NA	NA	NA	NA	NA	NA	NA	NA	NA	NA
sn_fine	Oligo.2	carrier	chr1	241453751	241484995	31245	-	HAVANA	gene	ENSG00000287738	1	ENSG00000287738	lncRNA	0.23810032499212241	1.1950812083207463	1.010015579730156	0.3215161065220932	0.8331663826023278	-4.934886610750959	NA	NA	NA	NA	NA	NA	NA	NA	NA	NA	NA	NA
sn_fine	Oligo.2	carrier	chr7	88759700	89338528	578829	+	HAVANA	gene	ENSG00000182348	7	ZNF804B	protein_coding	0.2858514091556483	1.4751226931818027	1.0093985475765324	0.32180638690170255	0.8331663826023278	-5.005253562711053	NA	NA	NA	NA	NA	NA	NA	NA	NA	NA	NA	NA
sn_fine	Oligo.2	carrier	chr7	124030921	124033067	2147	-	HAVANA	gene	ENSG00000234224	3	TMEM229A	protein_coding	0.21265139023216872	2.50806628823792	1.0097656397819226	0.3216336680236296	0.8331663826023278	-5.215135751179113	NA	NA	NA	NA	NA	NA	NA	NA	NA	NA	NA	NA
sn_fine	Oligo.2	carrier	chrX	23833353	23907938	74586	-	HAVANA	gene	ENSG00000184831	14	APOO	protein_coding	0.1363421483401226	3.796433427042948	1.0094227098259068	0.3217950164654101	0.8331663826023278	-5.501461415438759	NA	NA	NA	NA	NA	NA	NA	NA	NA	NA	NA	NA
sn_fine	Oligo.2	carrier	chr1	74733152	74766678	33527	+	HAVANA	gene	ENSG00000162623	16	TYW3	protein_coding	0.09128018295550122	4.338076496330715	1.0092547816724902	0.3218740469725935	0.8331663826023278	-5.614375029617224	NA	NA	NA	NA	NA	NA	NA	NA	NA	NA	NA	NA
sn_fine	Oligo.2	carrier	chr2	241492670	241509730	17061	-	HAVANA	gene	ENSG00000115694	15	STK25	protein_coding	0.12687934436975423	4.947209543532324	1.010549201762738	0.32126521183627366	0.8331663826023278	-5.706166627174511	NA	NA	NA	NA	NA	NA	NA	NA	NA	NA	NA	NA
sn_fine	Oligo.2	carrier	chr3	123610049	123884332	274284	-	HAVANA	gene	ENSG00000065534	20	MYLK	protein_coding	-0.16772052507834356	5.336556026231112	-1.0105790881910868	0.321251164040674	0.8331663826023278	-5.750259256058099	NA	NA	NA	NA	NA	NA	NA	NA	NA	NA	NA	NA
sn_fine	Oligo.2	carrier	chrX	16786432	16844519	58088	+	HAVANA	gene	ENSG00000086712	13	TXLNG	protein_coding	0.07477931138332305	5.208952225290888	1.0093300451024252	0.3218386247703294	0.8331663826023278	-5.7552228419946045	NA	NA	NA	NA	NA	NA	NA	NA	NA	NA	NA	NA
sn_fine	Oligo.2	carrier	chr3	14920347	14948424	28078	-	HAVANA	gene	ENSG00000225733	8	FGD5-AS1	lncRNA	-0.11820768987034302	5.581056717477451	-1.0099493343701258	0.3215472627345942	0.8331663826023278	-5.805802147180874	NA	NA	NA	NA	NA	NA	NA	NA	NA	NA	NA	NA
sn_fine	Oligo.2	carrier	chr1	44850522	44986722	136201	-	HAVANA	gene	ENSG00000070785	17	EIF2B3	protein_coding	-0.09149251386180657	5.6418341591131425	-1.0099275745897693	0.3215574971487206	0.8331663826023278	-5.822710612521516	NA	NA	NA	NA	NA	NA	NA	NA	NA	NA	NA	NA
sn_fine	Oligo.2	carrier	chr3	140941830	140980995	39166	+	HAVANA	gene	ENSG00000114120	14	SLC25A36	protein_coding	0.1016220329966	6.829827986576995	1.0096074838170699	0.3217080734219309	0.8331663826023278	-5.968090294676594	NA	NA	NA	NA	NA	NA	NA	NA	NA	NA	NA	NA
sn_fine	Oligo.2	carrier	chr11	76860859	77026797	165939	+	HAVANA	gene	ENSG00000078124	13	ACER3	protein_coding	-0.07168493540509857	8.716732905023902	-1.009375091067069	0.3218174254911972	0.8331663826023278	-6.127666025972092	NA	NA	NA	NA	NA	NA	NA	NA	NA	NA	NA	NA
sn_fine	Oligo.2	carrier	chr15	42575606	42720998	145393	+	HAVANA	gene	ENSG00000159433	12	STARD9	protein_coding	-0.07568830285109618	7.264596187819107	-1.00909899279883	0.32194737645029603	0.8332019553774734	-6.014978510123008	NA	NA	NA	NA	NA	NA	NA	NA	NA	NA	NA	NA
sn_fine	Oligo.2	carrier	chr3	39494837	39502567	7731	-	HAVANA	gene	ENSG00000285885	1	ENSG00000285885	lncRNA	-0.28394544479579076	2.530703949470976	-1.0085002107947458	0.32222932905616253	0.8337773331221912	-5.288769443431565	NA	NA	NA	NA	NA	NA	NA	NA	NA	NA	NA	NA
sn_fine	Oligo.2	carrier	chr1	151790804	151794403	3600	+	HAVANA	gene	ENSG00000203288	6	TDRKH-AS1	lncRNA	0.23384892904630572	1.6795590304686416	1.0082985751808962	0.32232431291488606	0.8337824465375018	-5.014993641742429	NA	NA	NA	NA	NA	NA	NA	NA	NA	NA	NA	NA
sn_fine	Oligo.2	carrier	chr9	32551144	32568621	17478	+	HAVANA	gene	ENSG00000235453	12	SMIM27	protein_coding	-0.20213676686136273	2.3863267244835216	-1.0076102547098293	0.32264870329789186	0.8337824465375018	-5.204790180843757	NA	NA	NA	NA	NA	NA	NA	NA	NA	NA	NA	NA
sn_fine	Oligo.2	carrier	chr20	2481817	2524702	42886	-	HAVANA	gene	ENSG00000088876	13	ZNF343	protein_coding	0.1488187340145497	3.468706268595164	1.008173859837829	0.3223830718431092	0.8337824465375018	-5.437334607945341	NA	NA	NA	NA	NA	NA	NA	NA	NA	NA	NA	NA
sn_fine	Oligo.2	carrier	chr14	45203190	45253540	50351	-	HAVANA	gene	ENSG00000129534	14	MIS18BP1	protein_coding	-0.17436383822592605	3.4546767588271696	-1.0080084423471658	0.32246101875011624	0.8337824465375018	-5.454864830680255	NA	NA	NA	NA	NA	NA	NA	NA	NA	NA	NA	NA
sn_fine	Oligo.2	carrier	chr19	13906201	13930879	24679	+	HAVANA	gene	ENSG00000132024	18	CC2D1A	protein_coding	0.09770296724696559	4.498761233948756	1.0076852806395131	0.3226133342956886	0.8337824465375018	-5.646084869754406	NA	NA	NA	NA	NA	NA	NA	NA	NA	NA	NA	NA
sn_fine	Oligo.2	carrier	chr1	193121983	193254815	132833	+	HAVANA	gene	ENSG00000134371	14	CDC73	protein_coding	-0.08010308157536095	7.18397645544346	-1.0076604538173515	0.32262503795248054	0.8337824465375018	-5.998717916660555	NA	NA	NA	NA	NA	NA	NA	NA	NA	NA	NA	NA
sn_fine	Oligo.2	carrier	chr11	131370478	132336822	966345	+	HAVANA	gene	ENSG00000182667	15	NTM	protein_coding	-0.17824688139708122	10.192186394230456	-1.0078746565753944	0.32252406987522797	0.8337824465375018	-6.2072521848765945	NA	NA	NA	NA	NA	NA	NA	NA	NA	NA	NA	NA
sn_fine	Oligo.2	carrier	chr15	90233808	90245811	12004	+	HAVANA	gene	ENSG00000183208	13	GDPGP1	protein_coding	-0.2195218098217877	2.043944662302601	-1.0071867925433038	0.3228483835141114	0.8339901989059337	-5.158780016213492	NA	NA	NA	NA	NA	NA	NA	NA	NA	NA	NA	NA
sn_fine	Oligo.2	carrier	chr1	151612006	151699091	87086	+	HAVANA	gene	ENSG00000143376	14	SNX27	protein_coding	-0.07249523286132353	6.406954128531606	-1.0072315851323659	0.3228272578985313	0.8339901989059337	-5.918415243210724	NA	NA	NA	NA	NA	NA	NA	NA	NA	NA	NA	NA
sn_fine	Oligo.2	carrier	chr7	112616440	112896625	280186	+	HAVANA	gene	ENSG00000223646	2	LINC03076	lncRNA	-0.2572711791980371	3.3601351557444556	-1.006735772655572	0.3230611519845027	0.8339972748535137	-5.389729461844475	NA	NA	NA	NA	NA	NA	NA	NA	NA	NA	NA	NA
sn_fine	Oligo.2	carrier	chr2	100271875	100322501	50627	-	HAVANA	gene	ENSG00000170500	13	LONRF2	protein_coding	0.16187761800611944	4.885879309420354	1.0066752786873494	0.3230896973383025	0.8339972748535137	-5.686712446880537	NA	NA	NA	NA	NA	NA	NA	NA	NA	NA	NA	NA
sn_fine	Oligo.2	carrier	chr15	42491233	42545356	54124	+	HAVANA	gene	ENSG00000092531	10	SNAP23	protein_coding	-0.09331028118530993	5.862177358287552	-1.006908572979804	0.32297962208023356	0.8339972748535137	-5.861328107059771	NA	NA	NA	NA	NA	NA	NA	NA	NA	NA	NA	NA
sn_fine	Oligo.2	carrier	chr2	148875227	149026759	151533	+	HAVANA	gene	ENSG00000168280	18	KIF5C	protein_coding	-0.08233698441727988	8.250318378079093	-1.0069124897481372	0.3229777742517971	0.8339972748535137	-6.098347116264467	NA	NA	NA	NA	NA	NA	NA	NA	NA	NA	NA	NA
sn_fine	Oligo.2	carrier	chr5	78997564	79236038	238475	-	HAVANA	gene	ENSG00000132837	15	DMGDH	protein_coding	-0.13492762856918783	3.977672027130947	-1.0063879333259693	0.32322531103141894	0.8341933414825269	-5.563167228721064	NA	NA	NA	NA	NA	NA	NA	NA	NA	NA	NA	NA
sn_fine	Oligo.2	carrier	chr3	9962682	10011202	48521	-	HAVANA	gene	ENSG00000125037	13	EMC3	protein_coding	-0.12532843103899216	4.463449756160547	-1.0061602386496271	0.32333280020716815	0.8342935625735349	-5.646041204733137	NA	NA	NA	NA	NA	NA	NA	NA	NA	NA	NA	NA
sn_fine	Oligo.2	carrier	chr6	108211222	108261246	50025	-	HAVANA	gene	ENSG00000112335	15	SNX3	protein_coding	-0.10271679104884468	5.305619290329898	-1.0060529154497027	0.32338347344264884	0.8342935625735349	-5.766325566340387	NA	NA	NA	NA	NA	NA	NA	NA	NA	NA	NA	NA
sn_fine	Oligo.2	carrier	chr1	109100193	109100619	427	+	HAVANA	gene	ENSG00000270066	3	ENSG00000270066	lncRNA	0.47892671312703095	1.030339891887627	1.00307663549015	0.3247909193894847	0.8343886789528333	-4.975756071243486	NA	NA	NA	NA	NA	NA	NA	NA	NA	NA	NA	NA
sn_fine	Oligo.2	carrier	chr13	99841879	99957659	115781	-	HAVANA	gene	ENSG00000286757	4	ENSG00000286757	lncRNA	0.38567447038575753	1.2640004705637684	1.0033434095932485	0.32466459358179445	0.8343886789528333	-4.986220162163628	NA	NA	NA	NA	NA	NA	NA	NA	NA	NA	NA	NA
sn_fine	Oligo.2	carrier	chr12	93377883	93408146	30264	+	HAVANA	gene	ENSG00000173598	14	NUDT4	protein_coding	0.279028890450731	1.3287437022316324	0.9992844811520005	0.3265902775563001	0.8343886789528333	-5.00966198342012	NA	NA	NA	NA	NA	NA	NA	NA	NA	NA	NA	NA
sn_fine	Oligo.2	carrier	chr15	30005443	30045848	40406	-	HAVANA	gene	ENSG00000259647	1	ENSG00000259647	lncRNA	0.23925527021727633	1.4002863757783568	1.0029614237287767	0.32484548618098086	0.8343886789528333	-5.0223141173011925	NA	NA	NA	NA	NA	NA	NA	NA	NA	NA	NA	NA
sn_fine	Oligo.2	carrier	chr10	79382328	79409274	26947	+	HAVANA	gene	ENSG00000235426	2	ENSG00000235426	lncRNA	0.28691665810718736	1.6183686323171471	1.003195227359678	0.3247347582898482	0.8343886789528333	-5.067905693296185	NA	NA	NA	NA	NA	NA	NA	NA	NA	NA	NA	NA
sn_fine	Oligo.2	carrier	chr16	57610652	57665580	54929	+	HAVANA	gene	ENSG00000205336	14	ADGRG1	protein_coding	0.27498181041448744	1.7715138274824573	0.9992921344014927	0.3265866392484825	0.8343886789528333	-5.093685702759263	NA	NA	NA	NA	NA	NA	NA	NA	NA	NA	NA	NA
sn_fine	Oligo.2	carrier	chr3	134477706	134486716	9011	-	HAVANA	gene	ENSG00000129055	13	ANAPC13	protein_coding	0.18749516408600742	1.9534455592745015	1.0001037473794974	0.32620096136573207	0.8343886789528333	-5.111777598375473	NA	NA	NA	NA	NA	NA	NA	NA	NA	NA	NA	NA
sn_fine	Oligo.2	carrier	chr6	56843928	56864078	20151	+	HAVANA	gene	ENSG00000231441	2	DST-AS1	lncRNA	-0.23999614262598024	1.7833583751958626	-1.0032228354429995	0.3247216849935648	0.8343886789528333	-5.1190111223704955	NA	NA	NA	NA	NA	NA	NA	NA	NA	NA	NA	NA
sn_fine	Oligo.2	carrier	chr8	93213302	93700433	487132	-	HAVANA	gene	ENSG00000246662	6	CIBAR1-DT	lncRNA	0.18696943040075364	2.1639621828887963	1.0023101774005976	0.3251540491190339	0.8343886789528333	-5.142992151551976	NA	NA	NA	NA	NA	NA	NA	NA	NA	NA	NA	NA
sn_fine	Oligo.2	carrier	chr19	16572548	16575340	2793	+	HAVANA	gene	ENSG00000279529	2	ENSG00000279529	lncRNA	-0.18905689855887986	2.14501411050203	-1.001817069870523	0.3253878193159879	0.8343886789528333	-5.162524797692104	NA	NA	NA	NA	NA	NA	NA	NA	NA	NA	NA	NA
sn_fine	Oligo.2	carrier	chr4	168497052	168928457	431406	+	HAVANA	gene	ENSG00000129116	20	PALLD	protein_coding	0.2547617375345914	2.263592846100036	0.9988767042918505	0.3267841724121744	0.8343886789528333	-5.1798379651192	NA	NA	NA	NA	NA	NA	NA	NA	NA	NA	NA	NA
sn_fine	Oligo.2	carrier	chr5	180830326	180839742	9417	+	HAVANA	gene	ENSG00000245060	8	LINC00847	lncRNA	0.157462427850253	2.449388538012042	0.9985470692134382	0.32694096917561133	0.8343886789528333	-5.2059344870324935	NA	NA	NA	NA	NA	NA	NA	NA	NA	NA	NA	NA
sn_fine	Oligo.2	carrier	chrX	101009346	101052116	42771	-	HAVANA	gene	ENSG00000188917	15	TRMT2B	protein_coding	0.1793718410414189	2.4346555114911643	1.003586694112149	0.3245494202876764	0.8343886789528333	-5.21131963712257	NA	NA	NA	NA	NA	NA	NA	NA	NA	NA	NA	NA
sn_fine	Oligo.2	carrier	chr9	132725578	132878777	153200	-	HAVANA	gene	ENSG00000165695	10	AK8	protein_coding	-0.1646706773382156	2.526291607751019	-1.0027504745215956	0.3249454126444665	0.8343886789528333	-5.231538221804358	NA	NA	NA	NA	NA	NA	NA	NA	NA	NA	NA	NA
sn_fine	Oligo.2	carrier	chr4	22345071	22516066	170996	-	HAVANA	gene	ENSG00000152990	14	ADGRA3	protein_coding	0.24533393726885722	2.7049941186985245	0.9987394973439662	0.3268494310552099	0.8343886789528333	-5.265989615494328	NA	NA	NA	NA	NA	NA	NA	NA	NA	NA	NA	NA
sn_fine	Oligo.2	carrier	chr7	64990356	65006743	16388	-	HAVANA	gene	ENSG00000213462	5	ERV3-1	protein_coding	0.1313076943877598	2.8545435764916682	1.0006733233693452	0.3259304861404867	0.8343886789528333	-5.295602806690063	NA	NA	NA	NA	NA	NA	NA	NA	NA	NA	NA	NA
sn_fine	Oligo.2	carrier	chr17	44191805	44200113	8309	-	HAVANA	gene	ENSG00000087152	16	ATXN7L3	protein_coding	0.14750538383987566	3.146805233142857	1.0015116777867508	0.3255326561340459	0.8343886789528333	-5.353385887966713	NA	NA	NA	NA	NA	NA	NA	NA	NA	NA	NA	NA
sn_fine	Oligo.2	carrier	chr17	57989039	57994850	5812	-	HAVANA	gene	ENSG00000264112	1	ENSG00000264112	lncRNA	0.11921702428640946	3.231044342983459	1.0035788030464023	0.3245531555550467	0.8343886789528333	-5.3666706717830595	NA	NA	NA	NA	NA	NA	NA	NA	NA	NA	NA	NA
sn_fine	Oligo.2	carrier	chr17	40818117	40822614	4498	-	HAVANA	gene	ENSG00000186395	9	KRT10	protein_coding	-0.21844800672746523	3.113717429908518	-1.0003031956828046	0.3261062315794253	0.8343886789528333	-5.368986505104153	NA	NA	NA	NA	NA	NA	NA	NA	NA	NA	NA	NA
sn_fine	Oligo.2	carrier	chr12	121580792	121593504	12713	+	HAVANA	gene	ENSG00000256742	1	KDM2B-DT	lncRNA	0.12967920341945538	3.3395695332278463	1.0040756344726394	0.32431803610666265	0.8343886789528333	-5.394623362047446	NA	NA	NA	NA	NA	NA	NA	NA	NA	NA	NA	NA
sn_fine	Oligo.2	carrier	chr17	75038863	75046985	8123	-	HAVANA	gene	ENSG00000167863	12	ATP5PD	protein_coding	-0.19877315753240943	3.246857208766082	-0.9986212675205919	0.3269056709343582	0.8343886789528333	-5.398608068481538	NA	NA	NA	NA	NA	NA	NA	NA	NA	NA	NA	NA
sn_fine	Oligo.2	carrier	chr2	218633329	218659655	26327	-	HAVANA	gene	ENSG00000115568	16	ZNF142	protein_coding	-0.12584453528559192	3.251274977037147	-1.0002585123002175	0.32612745271595145	0.8343886789528333	-5.402387265948317	NA	NA	NA	NA	NA	NA	NA	NA	NA	NA	NA	NA
sn_fine	Oligo.2	carrier	chr9	136206333	136245812	39480	-	HAVANA	gene	ENSG00000165661	18	QSOX2	protein_coding	-0.11238780896295708	3.3551423106180875	-1.0017586369275966	0.3254155285963656	0.8343886789528333	-5.4225639303749364	NA	NA	NA	NA	NA	NA	NA	NA	NA	NA	NA	NA
sn_fine	Oligo.2	carrier	chr6	158636474	158644743	8270	-	HAVANA	gene	ENSG00000146425	11	DYNLT1	protein_coding	-0.14627752694332363	3.42694118814576	-1.003040110314087	0.32480821782333946	0.8343886789528333	-5.431559700932411	NA	NA	NA	NA	NA	NA	NA	NA	NA	NA	NA	NA
sn_fine	Oligo.2	carrier	chr1	19484403	19629821	145419	+	HAVANA	gene	ENSG00000173436	15	MICOS10	protein_coding	-0.14481709122143083	3.499341529667791	-1.0034581202307926	0.3246102849306728	0.8343886789528333	-5.4357600119876	NA	NA	NA	NA	NA	NA	NA	NA	NA	NA	NA	NA
sn_fine	Oligo.2	carrier	chr6	35468401	35470785	2385	+	HAVANA	gene	ENSG00000198755	11	RPL10A	protein_coding	-0.1900244980379655	3.600268793389086	-1.00049350361847	0.32601586071183297	0.8343886789528333	-5.441454876502556	NA	NA	NA	NA	NA	NA	NA	NA	NA	NA	NA	NA
sn_fine	Oligo.2	carrier	chr10	87341685	87357882	16198	+	HAVANA	gene	ENSG00000224914	4	LINC00863	lncRNA	-0.1636538762172186	3.489985833930194	-1.001516530920755	0.3255303541153822	0.8343886789528333	-5.459743274479244	NA	NA	NA	NA	NA	NA	NA	NA	NA	NA	NA	NA
sn_fine	Oligo.2	carrier	chr3	124730433	124749273	18841	+	HAVANA	gene	ENSG00000114491	14	UMPS	protein_coding	0.10591302015246296	3.7670698419302533	1.0039451198795233	0.32437978920255617	0.8343886789528333	-5.516318648964987	NA	NA	NA	NA	NA	NA	NA	NA	NA	NA	NA	NA
sn_fine	Oligo.2	carrier	chrX	57286706	57489193	202488	+	HAVANA	gene	ENSG00000165591	7	FAAH2	protein_coding	0.15469595486843746	4.149006318848329	1.0006339621543472	0.3259491726902819	0.8343886789528333	-5.575746424383813	NA	NA	NA	NA	NA	NA	NA	NA	NA	NA	NA	NA
sn_fine	Oligo.2	carrier	chr3	14125015	14143680	18666	+	HAVANA	gene	ENSG00000170876	8	TMEM43	protein_coding	-0.08452926371239267	4.37749343983974	-1.0010024404949582	0.32577426815289867	0.8343886789528333	-5.62571898689879	NA	NA	NA	NA	NA	NA	NA	NA	NA	NA	NA	NA
sn_fine	Oligo.2	carrier	chr1	223992743	224010612	17870	+	HAVANA	gene	ENSG00000290989	1	ENSG00000290989	lncRNA	-0.12581741382495926	4.5299362051958925	-1.0003297619882694	0.3260936150971159	0.8343886789528333	-5.641241448059283	NA	NA	NA	NA	NA	NA	NA	NA	NA	NA	NA	NA
sn_fine	Oligo.2	carrier	chr17	15436015	15475728	39714	-	HAVANA	gene	ENSG00000239704	12	CDRT4	protein_coding	-0.15755931965222558	4.507199696595001	-1.0037055486539677	0.3244931635945886	0.8343886789528333	-5.650690215544349	NA	NA	NA	NA	NA	NA	NA	NA	NA	NA	NA	NA
sn_fine	Oligo.2	carrier	chr19	1905214	1926013	20800	+	HAVANA	gene	ENSG00000227500	11	SCAMP4	protein_coding	-0.12563172769687236	4.682707800535803	-1.0008373516844384	0.32585262240118607	0.8343886789528333	-5.663520345053039	NA	NA	NA	NA	NA	NA	NA	NA	NA	NA	NA	NA
sn_fine	Oligo.2	carrier	chr16	28846600	28874212	27613	+	HAVANA	gene	ENSG00000178188	16	SH2B1	protein_coding	0.12143767263963046	4.705967566989563	0.9991549737760597	0.32665184878715536	0.8343886789528333	-5.682867760177496	NA	NA	NA	NA	NA	NA	NA	NA	NA	NA	NA	NA
sn_fine	Oligo.2	carrier	chr6	134917393	134950115	32723	-	HAVANA	gene	ENSG00000118514	14	ALDH8A1	protein_coding	0.19257433152705694	4.822448273517466	1.0034003257399293	0.3246376463969145	0.8343886789528333	-5.694997806148157	NA	NA	NA	NA	NA	NA	NA	NA	NA	NA	NA	NA
sn_fine	Oligo.2	carrier	chr3	195959748	195990318	30571	-	HAVANA	gene	ENSG00000290763	1	SDHAP1	lncRNA	-0.1223576634849417	4.73370937382482	-0.9986878756253581	0.3268739857958265	0.8343886789528333	-5.702556702868278	NA	NA	NA	NA	NA	NA	NA	NA	NA	NA	NA	NA
sn_fine	Oligo.2	carrier	chrX	47145221	47186813	41593	+	HAVANA	gene	ENSG00000182872	16	RBM10	protein_coding	0.09012479173074528	4.985531471776993	1.003674182464789	0.3245080093093654	0.8343886789528333	-5.7297435507382835	NA	NA	NA	NA	NA	NA	NA	NA	NA	NA	NA	NA
sn_fine	Oligo.2	carrier	chr4	106315544	106349456	33913	+	HAVANA	gene	ENSG00000164022	18	AIMP1	protein_coding	-0.10192745897393518	5.049987410000996	-0.9995844570187798	0.32644769170075294	0.8343886789528333	-5.741681269744073	NA	NA	NA	NA	NA	NA	NA	NA	NA	NA	NA	NA
sn_fine	Oligo.2	carrier	chr10	73785606	73801797	16192	+	HAVANA	gene	ENSG00000214655	11	ZSWIM8	protein_coding	-0.11728658638467149	5.079328665072916	-1.0056861360167924	0.3235566916415431	0.8343886789528333	-5.7425242753054535	NA	NA	NA	NA	NA	NA	NA	NA	NA	NA	NA	NA
sn_fine	Oligo.2	carrier	chr7	44826791	44848087	21297	-	HAVANA	gene	ENSG00000105968	19	H2AZ2	protein_coding	0.10184600206078986	5.39158136831929	1.0022572668934806	0.32517912716254305	0.8343886789528333	-5.78163038870981	NA	NA	NA	NA	NA	NA	NA	NA	NA	NA	NA	NA
sn_fine	Oligo.2	carrier	chr2	11677595	11827409	149815	+	HAVANA	gene	ENSG00000134324	12	LPIN1	protein_coding	-0.10063975785739654	5.375307410636145	-1.0053446009248377	0.3237180451813598	0.8343886789528333	-5.782510777738395	NA	NA	NA	NA	NA	NA	NA	NA	NA	NA	NA	NA
sn_fine	Oligo.2	carrier	chr4	112637077	112657696	20620	+	HAVANA	gene	ENSG00000174720	18	LARP7	protein_coding	-0.10066186463498283	5.379510129106699	-0.9995803344679428	0.326449650960131	0.8343886789528333	-5.791789579048455	NA	NA	NA	NA	NA	NA	NA	NA	NA	NA	NA	NA
sn_fine	Oligo.2	carrier	chr5	157785743	157859145	73403	-	HAVANA	gene	ENSG00000113282	14	CLINT1	protein_coding	-0.09349508126101691	5.392506457353684	-1.0000767899166065	0.32621376650769374	0.8343886789528333	-5.79413541947574	NA	NA	NA	NA	NA	NA	NA	NA	NA	NA	NA	NA
sn_fine	Oligo.2	carrier	chr21	32497967	32587373	89407	-	HAVANA	gene	ENSG00000242220	9	TCP10L	protein_coding	-0.1219743330241001	5.402177843396397	-1.0006582704581166	0.3259376323516585	0.8343886789528333	-5.800866721175694	NA	NA	NA	NA	NA	NA	NA	NA	NA	NA	NA	NA
sn_fine	Oligo.2	carrier	chr1	203626832	203744081	117250	+	HAVANA	gene	ENSG00000058668	16	ATP2B4	protein_coding	0.12845007851060375	5.757137669807218	1.0044229333581463	0.3241537507337985	0.8343886789528333	-5.837181280188513	NA	NA	NA	NA	NA	NA	NA	NA	NA	NA	NA	NA
sn_fine	Oligo.2	carrier	chr2	210002565	210022260	19696	+	HAVANA	gene	ENSG00000197713	15	RPE	protein_coding	0.09778865901525613	5.695094837909344	1.0055738002205534	0.3236097570247717	0.8343886789528333	-5.839457349195254	NA	NA	NA	NA	NA	NA	NA	NA	NA	NA	NA	NA
sn_fine	Oligo.2	carrier	chr13	113977783	114132623	154841	-	HAVANA	gene	ENSG00000185989	11	RASA3	protein_coding	0.16186885250395822	5.674050014289712	1.001728185999742	0.32542996926658685	0.8343886789528333	-5.847592636716578	NA	NA	NA	NA	NA	NA	NA	NA	NA	NA	NA	NA
sn_fine	Oligo.2	carrier	chrX	67949349	68433913	484565	-	HAVANA	gene	ENSG00000079482	14	OPHN1	protein_coding	0.0964180929696914	5.846910795281555	1.0000916639232875	0.3262067011203209	0.8343886789528333	-5.869322997301707	NA	NA	NA	NA	NA	NA	NA	NA	NA	NA	NA	NA
sn_fine	Oligo.2	carrier	chr8	61500556	61714640	214085	-	HAVANA	gene	ENSG00000198363	18	ASPH	protein_coding	0.11349847490639897	6.101854114591961	1.0048692468534142	0.323942711847959	0.8343886789528333	-5.890167722516696	NA	NA	NA	NA	NA	NA	NA	NA	NA	NA	NA	NA
sn_fine	Oligo.2	carrier	chr13	20777329	20903048	125720	-	HAVANA	gene	ENSG00000132953	18	XPO4	protein_coding	0.07651816529966204	6.771043639236961	1.0030930171766217	0.3247831611790438	0.8343886789528333	-5.967842675216879	NA	NA	NA	NA	NA	NA	NA	NA	NA	NA	NA	NA
sn_fine	Oligo.2	carrier	chr4	152320544	152536092	215549	-	HAVANA	gene	ENSG00000109670	17	FBXW7	protein_coding	0.09366835354430947	6.8332838063751735	1.0017856595554093	0.32540271408947485	0.8343886789528333	-5.984412378994585	NA	NA	NA	NA	NA	NA	NA	NA	NA	NA	NA	NA
sn_fine	Oligo.2	carrier	chr1	24415802	24472976	57175	+	HAVANA	gene	ENSG00000001461	17	NIPAL3	protein_coding	0.09520746819357351	7.282199445143841	1.000019250253389	0.32624109974340865	0.8343886789528333	-6.023187002254067	NA	NA	NA	NA	NA	NA	NA	NA	NA	NA	NA	NA
sn_fine	Oligo.2	carrier	chr10	63521401	63625128	103728	+	HAVANA	gene	ENSG00000165476	14	REEP3	protein_coding	0.08349111493884998	7.5124187934258	1.0028260960943098	0.32490958833827965	0.8343886789528333	-6.037581620627587	NA	NA	NA	NA	NA	NA	NA	NA	NA	NA	NA	NA
sn_fine	Oligo.2	carrier	chr9	127224265	127393660	169396	+	HAVANA	gene	ENSG00000136895	19	GARNL3	protein_coding	-0.08181507002062194	7.914317501015687	-0.9998451618005966	0.3263238070719927	0.8343886789528333	-6.076099651391616	NA	NA	NA	NA	NA	NA	NA	NA	NA	NA	NA	NA
sn_fine	Oligo.2	carrier	chr16	19555240	19706793	151554	+	HAVANA	gene	ENSG00000103544	17	VPS35L	protein_coding	-0.06285219188028668	7.998420081614245	-0.9994393464605829	0.3265166609548996	0.8343886789528333	-6.086145942885916	NA	NA	NA	NA	NA	NA	NA	NA	NA	NA	NA	NA
sn_fine	Oligo.2	carrier	chr20	13995369	16053197	2057829	+	HAVANA	gene	ENSG00000172264	19	MACROD2	protein_coding	-0.14876237532889647	7.959462861641355	-1.0001680819655465	0.3261704030040704	0.8343886789528333	-6.086435180742777	NA	NA	NA	NA	NA	NA	NA	NA	NA	NA	NA	NA
sn_fine	Oligo.2	carrier	chr6	111660332	111873452	213121	-	HAVANA	gene	ENSG00000010810	18	FYN	protein_coding	0.08402034243892409	8.194541172804472	1.0006062487975387	0.32596232991625773	0.8343886789528333	-6.101768287064365	NA	NA	NA	NA	NA	NA	NA	NA	NA	NA	NA	NA
sn_fine	Oligo.2	carrier	chr1	169105697	169310992	205296	+	HAVANA	gene	ENSG00000143153	14	ATP1B1	protein_coding	-0.09575326874829848	8.568761376658133	-1.0022495461205507	0.32518278669582346	0.8343886789528333	-6.120129523886963	NA	NA	NA	NA	NA	NA	NA	NA	NA	NA	NA	NA
sn_fine	Oligo.2	carrier	chr10	100347233	100364826	17594	+	HAVANA	gene	ENSG00000099194	6	SCD	protein_coding	0.13248896442177038	9.54555069082024	0.9995232351541805	0.3264767884760994	0.8343886789528333	-6.179330472763734	NA	NA	NA	NA	NA	NA	NA	NA	NA	NA	NA	NA
sn_fine	Oligo.2	carrier	chr1	231767464	231847803	80340	-	HAVANA	gene	ENSG00000286071	3	ENSG00000286071	lncRNA	0.28258065073123717	1.0497243733235788	0.9973979045972058	0.32748799337896484	0.8349848188276197	-4.963412138427359	NA	NA	NA	NA	NA	NA	NA	NA	NA	NA	NA	NA
sn_fine	Oligo.2	carrier	chr4	158170752	158202877	32126	+	HAVANA	gene	ENSG00000248429	5	GASK1B-AS1	lncRNA	-0.20874760569046596	2.622014893531124	-0.9977070640623542	0.32734076590228445	0.8349848188276197	-5.215896348133482	NA	NA	NA	NA	NA	NA	NA	NA	NA	NA	NA	NA
sn_fine	Oligo.2	carrier	chr19	35612735	35625355	12621	+	HAVANA	gene	ENSG00000249115	9	HAUS5	protein_coding	0.18012459134035708	2.7351878266267495	0.9970328347005476	0.3276619049170063	0.8349848188276197	-5.282585390123956	NA	NA	NA	NA	NA	NA	NA	NA	NA	NA	NA	NA
sn_fine	Oligo.2	carrier	chr14	73949926	73963670	13745	+	HAVANA	gene	ENSG00000119723	17	COQ6	protein_coding	-0.1280476769684875	3.5222437703065657	-0.9972323621070536	0.3275668464550233	0.8349848188276197	-5.463018587417352	NA	NA	NA	NA	NA	NA	NA	NA	NA	NA	NA	NA
sn_fine	Oligo.2	carrier	chr12	56237807	56258384	20578	-	HAVANA	gene	ENSG00000139645	11	ANKRD52	protein_coding	-0.10612903699342269	3.857351203610362	-0.9969277328125573	0.3277119849621667	0.8349848188276197	-5.543663612606275	NA	NA	NA	NA	NA	NA	NA	NA	NA	NA	NA	NA
sn_fine	Oligo.2	carrier	chr18	75210755	75289950	79196	+	HAVANA	gene	ENSG00000179981	11	TSHZ1	protein_coding	0.10826111110312642	4.943728340658754	0.9975414904986722	0.3274196094591363	0.8349848188276197	-5.709747531466407	NA	NA	NA	NA	NA	NA	NA	NA	NA	NA	NA	NA
sn_fine	Oligo.2	carrier	chr11	94415570	94493885	78316	-	HAVANA	gene	ENSG00000020922	13	MRE11	protein_coding	0.11887251707056112	5.369881728355659	0.9976343718218077	0.327375379213092	0.8349848188276197	-5.795809632219892	NA	NA	NA	NA	NA	NA	NA	NA	NA	NA	NA	NA
sn_fine	Oligo.2	carrier	chr21	33589341	33643926	54586	-	HAVANA	gene	ENSG00000205758	12	CRYZL1	protein_coding	-0.07629606426345692	6.148434709389989	-0.9969660644515385	0.32769371969447214	0.8349848188276197	-5.894729853838215	NA	NA	NA	NA	NA	NA	NA	NA	NA	NA	NA	NA
sn_fine	Oligo.2	carrier	chr21	20998409	21543329	544921	+	HAVANA	gene	ENSG00000154654	15	NCAM2	protein_coding	0.11498226037924653	11.537780993762075	0.9971462679839492	0.327607860930877	0.8349848188276197	-6.273228348268673	NA	NA	NA	NA	NA	NA	NA	NA	NA	NA	NA	NA
sn_fine	Oligo.2	carrier	chr14	71292729	71321882	29154	-	HAVANA	gene	ENSG00000259146	4	SIPA1L1-AS1	lncRNA	0.20854349404533978	1.6666052120879804	0.9966606183028549	0.32783928609435165	0.8350412230032392	-5.035735511219991	NA	NA	NA	NA	NA	NA	NA	NA	NA	NA	NA	NA
sn_fine	Oligo.2	carrier	chr11	125094389	125111763	17375	-	HAVANA	gene	ENSG00000150433	10	TMEM218	protein_coding	0.12440212303505449	3.3778466367107294	0.9960349666900473	0.32813759114043617	0.8350412230032392	-5.415519271127622	NA	NA	NA	NA	NA	NA	NA	NA	NA	NA	NA	NA
sn_fine	Oligo.2	carrier	chr6	43021623	43034156	12534	+	HAVANA	gene	ENSG00000124541	7	RRP36	protein_coding	-0.09695516624660039	3.9613182518379344	-0.9963489844144464	0.3279878470717119	0.8350412230032392	-5.556284341719554	NA	NA	NA	NA	NA	NA	NA	NA	NA	NA	NA	NA
sn_fine	Oligo.2	carrier	chr4	8436140	8493531	57392	+	HAVANA	gene	ENSG00000155275	19	TRMT44	protein_coding	-0.11282493016948059	4.125415378479052	-0.9960452964804869	0.3281326644793734	0.8350412230032392	-5.594979796108339	NA	NA	NA	NA	NA	NA	NA	NA	NA	NA	NA	NA
sn_fine	Oligo.2	carrier	chr3	192139390	192767764	628375	-	HAVANA	gene	ENSG00000114279	15	FGF12	protein_coding	0.2459066140214099	4.899784933130025	0.9965104577781853	0.327910864314523	0.8350412230032392	-5.713722813410711	NA	NA	NA	NA	NA	NA	NA	NA	NA	NA	NA	NA
sn_fine	Oligo.2	carrier	chr19	40778216	40796942	18727	+	HAVANA	gene	ENSG00000167578	18	RAB4B	protein_coding	-0.1027622434088542	5.145872698810903	-0.9960438788116334	0.3281333406153485	0.8350412230032392	-5.750252472631741	NA	NA	NA	NA	NA	NA	NA	NA	NA	NA	NA	NA
sn_fine	Oligo.2	carrier	chrX	71533087	71575892	42806	+	HAVANA	gene	ENSG00000147162	15	OGT	protein_coding	-0.07796575490355417	6.65318403555448	-0.9960044405300752	0.32815215049723234	0.8350412230032392	-5.961339986515268	NA	NA	NA	NA	NA	NA	NA	NA	NA	NA	NA	NA
sn_fine	Oligo.2	carrier	chr6	30647039	30653210	6172	+	HAVANA	gene	ENSG00000204564	12	C6orf136	protein_coding	0.18158120327523086	2.794442084551851	0.9955772262031034	0.32835595550047814	0.835365398122108	-5.276213658263158	NA	NA	NA	NA	NA	NA	NA	NA	NA	NA	NA	NA
sn_fine	Oligo.2	carrier	chr17	64147227	64263260	116034	-	HAVANA	gene	ENSG00000136478	9	TEX2	protein_coding	0.12170380039468087	6.0446556385818075	0.995486963512258	0.32839902692392386	0.835365398122108	-5.889140646615003	NA	NA	NA	NA	NA	NA	NA	NA	NA	NA	NA	NA
sn_fine	Oligo.2	carrier	chr9	136440096	136483759	43664	-	HAVANA	gene	ENSG00000148396	19	SEC16A	protein_coding	-0.12060576545394586	4.342055386113042	-0.9947144757994039	0.3287677998748775	0.8355524876581218	-5.628998711629978	NA	NA	NA	NA	NA	NA	NA	NA	NA	NA	NA	NA
sn_fine	Oligo.2	carrier	chr9	39816542	40106661	290120	-	HAVANA	gene	ENSG00000291181	1	ENSG00000291181	lncRNA	-0.27318244752306553	4.529179287734063	-0.994707042048246	0.3287713500032172	0.8355524876581218	-5.651661438402487	NA	NA	NA	NA	NA	NA	NA	NA	NA	NA	NA	NA
sn_fine	Oligo.2	carrier	chr4	67417305	67468251	50947	-	HAVANA	gene	ENSG00000250075	7	ENSG00000250075	lncRNA	0.3351700698453084	4.675076706080175	0.9949703967944001	0.328645595982085	0.8355524876581218	-5.6927769756269875	NA	NA	NA	NA	NA	NA	NA	NA	NA	NA	NA	NA
sn_fine	Oligo.2	carrier	chr19	37613749	37692337	78589	-	HAVANA	gene	ENSG00000120784	17	ZFP30	protein_coding	0.0863766013152194	5.1739842572702734	0.9951579300132413	0.3285560674447483	0.8355524876581218	-5.7724517675597	NA	NA	NA	NA	NA	NA	NA	NA	NA	NA	NA	NA
sn_fine	Oligo.2	carrier	chr22	37560480	37569405	8926	+	HAVANA	gene	ENSG00000128283	7	CDC42EP1	protein_coding	0.140794595056688	5.576394728712416	0.9948077552965611	0.3287232547205565	0.8355524876581218	-5.809586533522705	NA	NA	NA	NA	NA	NA	NA	NA	NA	NA	NA	NA
sn_fine	Oligo.2	carrier	chr3	38496127	38542161	46035	+	HAVANA	gene	ENSG00000157036	13	EXOG	protein_coding	0.08435296280467197	5.188160505961802	0.9942403943017328	0.32899425901982116	0.8359670586723894	-5.778920844760709	NA	NA	NA	NA	NA	NA	NA	NA	NA	NA	NA	NA
sn_fine	Oligo.2	carrier	chr19	14517085	14565980	48896	+	HAVANA	gene	ENSG00000099797	15	TECR	protein_coding	-0.13638713484061515	5.597678756476154	-0.9941014137266544	0.32906066747601703	0.8359838868672141	-5.823073733035435	NA	NA	NA	NA	NA	NA	NA	NA	NA	NA	NA	NA
sn_fine	Oligo.2	carrier	chr13	52652709	52700909	48201	+	HAVANA	gene	ENSG00000165416	15	SUGT1	protein_coding	-0.08839495128853914	6.567931871397608	-0.9937730015923001	0.32921762762702744	0.8361844015443208	-5.949172898756844	NA	NA	NA	NA	NA	NA	NA	NA	NA	NA	NA	NA
sn_fine	Oligo.2	carrier	chr8	14084845	15238431	1153587	-	HAVANA	gene	ENSG00000185053	14	SGCZ	protein_coding	0.41478841084488316	6.134121885187547	0.9936860482810231	0.32925919437195383	0.8361844015443208	-5.962222846964886	NA	NA	NA	NA	NA	NA	NA	NA	NA	NA	NA	NA
sn_fine	Oligo.2	carrier	chr8	11795573	11839395	43823	+	HAVANA	gene	ENSG00000079459	14	FDFT1	protein_coding	0.12861097879689876	6.831754523354826	0.9934953091552391	0.3293503869774539	0.8362641113320751	-5.98173485149921	NA	NA	NA	NA	NA	NA	NA	NA	NA	NA	NA	NA
sn_fine	Oligo.2	carrier	chr16	1333638	1349439	15802	+	HAVANA	gene	ENSG00000007516	15	BAIAP3	protein_coding	0.41792571789765787	0.8414336906320286	0.9906075761205394	0.33073312819965384	0.8365588684616203	-4.924630050909165	NA	NA	NA	NA	NA	NA	NA	NA	NA	NA	NA	NA
sn_fine	Oligo.2	carrier	chr14	64440369	64442238	1870	-	HAVANA	gene	ENSG00000272909	1	ENSG00000272909	lncRNA	0.2926458806533532	0.8756834646689525	0.9901840801489418	0.3309362452150495	0.8365588684616203	-4.937060213010424	NA	NA	NA	NA	NA	NA	NA	NA	NA	NA	NA	NA
sn_fine	Oligo.2	carrier	chr6	157060632	157061587	956	+	HAVANA	gene	ENSG00000288910	1	ENSG00000288910	lncRNA	-0.264338415525997	1.2224359090142658	-0.9907258998820347	0.3306763930283648	0.8365588684616203	-4.962172867139607	NA	NA	NA	NA	NA	NA	NA	NA	NA	NA	NA	NA
sn_fine	Oligo.2	carrier	chr1	150794880	150809577	14698	-	HAVANA	gene	ENSG00000143387	14	CTSK	protein_coding	0.22837533103488938	1.5749367314803921	0.9922248519247454	0.32995823524839685	0.8365588684616203	-5.04548990079919	NA	NA	NA	NA	NA	NA	NA	NA	NA	NA	NA	NA
sn_fine	Oligo.2	carrier	chr1	31333067	31346799	13733	-	HAVANA	gene	ENSG00000229044	1	ENSG00000229044	lncRNA	0.30037528983128836	1.7009300193873627	0.9925585810047195	0.3297984888039103	0.8365588684616203	-5.071638069994569	NA	NA	NA	NA	NA	NA	NA	NA	NA	NA	NA	NA
sn_fine	Oligo.2	carrier	chr17	11241213	11564063	322851	+	HAVANA	gene	ENSG00000188803	15	SHISA6	protein_coding	-0.4148967357429002	1.5693757601941414	-0.9902487473913169	0.33090522401594735	0.8365588684616203	-5.0767109529456365	NA	NA	NA	NA	NA	NA	NA	NA	NA	NA	NA	NA
sn_fine	Oligo.2	carrier	chr15	83179182	83439445	260264	+	HAVANA	gene	ENSG00000259986	2	ENSG00000259986	lncRNA	-0.2260950658734533	1.764316469855871	-0.9896750225700327	0.331180512092749	0.8365588684616203	-5.097029148169459	NA	NA	NA	NA	NA	NA	NA	NA	NA	NA	NA	NA
sn_fine	Oligo.2	carrier	chr8	31639222	32855666	1216445	+	HAVANA	gene	ENSG00000157168	22	NRG1	protein_coding	0.2866880645250671	2.508112788987161	0.9904346987258869	0.3308160333083171	0.8365588684616203	-5.232366476152	NA	NA	NA	NA	NA	NA	NA	NA	NA	NA	NA	NA
sn_fine	Oligo.2	carrier	chr17	42980565	42995142	14578	+	HAVANA	gene	ENSG00000198863	8	RUNDC1	protein_coding	-0.1609685461717636	2.6861642815162448	-0.9899974583546499	0.33102577976764536	0.8365588684616203	-5.27346219477956	NA	NA	NA	NA	NA	NA	NA	NA	NA	NA	NA	NA
sn_fine	Oligo.2	carrier	chr19	23739195	23758891	19697	-	HAVANA	gene	ENSG00000196172	9	ZNF681	protein_coding	-0.16515268231479974	2.5674004032799655	-0.9922823554009426	0.32993070622513576	0.8365588684616203	-5.283445266724816	NA	NA	NA	NA	NA	NA	NA	NA	NA	NA	NA	NA
sn_fine	Oligo.2	carrier	chr4	98658894	98664550	5657	+	HAVANA	gene	ENSG00000260641	2	TSPAN5-DT	lncRNA	-0.13950882819910437	2.931831742566609	-0.9910845971319401	0.3305044416137596	0.8365588684616203	-5.343962933930794	NA	NA	NA	NA	NA	NA	NA	NA	NA	NA	NA	NA
sn_fine	Oligo.2	carrier	chr2	159670708	159712444	41737	-	HAVANA	gene	ENSG00000226266	8	ENSG00000226266	lncRNA	0.12960231807146672	3.0999863267130463	0.9919007492463422	0.3301134244806573	0.8365588684616203	-5.3451884197035415	NA	NA	NA	NA	NA	NA	NA	NA	NA	NA	NA	NA
sn_fine	Oligo.2	carrier	chr6	31686955	31703356	16402	-	HAVANA	gene	ENSG00000204427	12	ABHD16A	protein_coding	0.1402072512639012	3.711728481009082	0.9930905625275394	0.3295439541008468	0.8365588684616203	-5.482066300015954	NA	NA	NA	NA	NA	NA	NA	NA	NA	NA	NA	NA
sn_fine	Oligo.2	carrier	chr10	47538377	47551954	13578	-	HAVANA	gene	ENSG00000290453	1	ENSG00000290453	lncRNA	-0.26721225439705854	3.8693118707288945	-0.98951617550095194	0.33125675870170657	0.8365588684616203	-5.518099589002286	NA	NA	NA	NA	NA	NA	NA	NA	NA	NA	NA	NA
sn_fine	Oligo.2	carrier	chr1	45694324	45750653	56330	-	HAVANA	gene	ENSG00000197429	11	IPP	protein_coding	0.12195027831919703	4.274410158171331	0.9920989316296799	0.3300185234012244	0.8365588684616203	-5.609417533933704	NA	NA	NA	NA	NA	NA	NA	NA	NA	NA	NA	NA
sn_fine	Oligo.2	carrier	chr1	156404250	156456763	52514	-	HAVANA	gene	ENSG00000125462	20	MIR9-1HG	lncRNA	0.1508617088782973	4.453554763499416	0.9904752208199935	0.33079659925224913	0.8365588684616203	-5.645074364363798	NA	NA	NA	NA	NA	NA	NA	NA	NA	NA	NA	NA
sn_fine	Oligo.2	carrier	chr16	2088708	2135898	47191	-	HAVANA	gene	ENSG00000008710	20	PKD1	protein_coding	-0.1338338519328599	4.686138405559715	-0.9906978007975825	0.3306898656821632	0.8365588684616203	-5.696963145464913	NA	NA	NA	NA	NA	NA	NA	NA	NA	NA	NA	NA
sn_fine	Oligo.2	carrier	chr9	97412096	97496125	84030	+	HAVANA	gene	ENSG00000196116	8	TDRD7	protein_coding	-0.09044917543958819	5.250834027023096	-0.9919096073551652	0.33010918231210107	0.8365588684616203	-5.7915980325461724	NA	NA	NA	NA	NA	NA	NA	NA	NA	NA	NA	NA
sn_fine	Oligo.2	carrier	chr10	5890203	5937594	47392	+	HAVANA	gene	ENSG00000134452	20	FBH1	protein_coding	-0.10791716490158176	5.2962585794136965	-0.9910290810196523	0.33053105079233314	0.8365588684616203	-5.801031304021827	NA	NA	NA	NA	NA	NA	NA	NA	NA	NA	NA	NA
sn_fine	Oligo.2	carrier	chr2	95085369	95122006	36638	-	HAVANA	gene	ENSG00000144029	14	MRPS5	protein_coding	-0.07762681964388651	5.680453356319945	-0.9915009193546501	0.33030494276314637	0.8365588684616203	-5.8464421519227106	NA	NA	NA	NA	NA	NA	NA	NA	NA	NA	NA	NA
sn_fine	Oligo.2	carrier	chr5	179806398	179838078	31681	+	HAVANA	gene	ENSG00000161011	20	SQSTM1	protein_coding	-0.08770247246429275	5.789369248516454	-0.9903939907467723	0.3308355572991786	0.8365588684616203	-5.857230064291125	NA	NA	NA	NA	NA	NA	NA	NA	NA	NA	NA	NA
sn_fine	Oligo.2	carrier	chr17	2405562	2511891	106330	-	HAVANA	gene	ENSG00000127804	13	METTL16	protein_coding	0.0849960472514546	6.246634658893421	0.9897866787043224	0.3311269243158885	0.8365588684616203	-5.91414872352873	NA	NA	NA	NA	NA	NA	NA	NA	NA	NA	NA	NA
sn_fine	Oligo.2	carrier	chr14	58427385	58551297	123913	+	HAVANA	gene	ENSG00000100578	18	KIAA0586	protein_coding	-0.09047712151916798	6.281695602944507	-0.9894987327949977	0.3312651319331593	0.8365588684616203	-5.9181626707260495	NA	NA	NA	NA	NA	NA	NA	NA	NA	NA	NA	NA
sn_fine	Oligo.2	carrier	chr4	128864921	129093600	228680	-	HAVANA	gene	ENSG00000151466	12	SCLT1	protein_coding	0.07941636966388055	6.797047221711868	0.992768897821724	0.32969784342672626	0.8365588684616203	-5.976485580024892	NA	NA	NA	NA	NA	NA	NA	NA	NA	NA	NA	NA
sn_fine	Oligo.2	carrier	chr9	125747345	125967377	220033	+	HAVANA	gene	ENSG00000167081	18	PBX3	protein_coding	0.1024987158993631	7.252255368641618	0.9926599761617964	0.32974996436370074	0.8365588684616203	-6.03062927981724	NA	NA	NA	NA	NA	NA	NA	NA	NA	NA	NA	NA
sn_fine	Oligo.2	carrier	chr9	130713043	130887675	174633	+	HAVANA	gene	ENSG00000097007	20	ABL1	protein_coding	-0.06975579242384411	7.417209696988203	-0.9893821398328304	0.33132110516630575	0.8365588684616203	-6.044985524604026	NA	NA	NA	NA	NA	NA	NA	NA	NA	NA	NA	NA
sn_fine	Oligo.2	carrier	chr2	207074137	207173856	99720	-	HAVANA	gene	ENSG00000118263	16	KLF7	protein_coding	0.07217587139116377	7.468128281754216	0.9914722402060546	0.330318682979021	0.8365588684616203	-6.0496546013148205	NA	NA	NA	NA	NA	NA	NA	NA	NA	NA	NA	NA
sn_fine	Oligo.2	carrier	chr17	30709299	30790908	81610	+	HAVANA	gene	ENSG00000290928	1	ENSG00000290928	lncRNA	-0.07082496626417978	7.4711614138424745	-0.9914836333225544	0.3303132244758865	0.8365588684616203	-6.049687959688033	NA	NA	NA	NA	NA	NA	NA	NA	NA	NA	NA	NA
sn_fine	Oligo.2	carrier	chr6	128883138	129516566	633429	+	HAVANA	gene	ENSG00000196569	14	LAMA2	protein_coding	0.25279087756534313	7.937869022185453	0.9897748875394837	0.331132583038223	0.8365588684616203	-6.0773413519726445	NA	NA	NA	NA	NA	NA	NA	NA	NA	NA	NA	NA
sn_fine	Oligo.2	carrier	chr2	121337776	121649476	311701	-	HAVANA	gene	ENSG00000074054	21	CLASP1	protein_coding	-0.07488609992168893	8.726620184398728	-0.9919418785377893	0.33009372788443436	0.8365588684616203	-6.144027155500695	NA	NA	NA	NA	NA	NA	NA	NA	NA	NA	NA	NA
sn_fine	Oligo.2	carrier	chr18	24162045	24397880	235836	-	HAVANA	gene	ENSG00000141447	19	OSBPL1A	protein_coding	0.09065504979820993	9.356816941534522	0.991876408130429	0.33012508168873433	0.8365588684616203	-6.181175126480367	NA	NA	NA	NA	NA	NA	NA	NA	NA	NA	NA	NA
sn_fine	Oligo.2	carrier	chr2	111006015	111523376	517362	-	HAVANA	gene	ENSG00000172965	17	MIR4435-2HG	lncRNA	0.23109885447112566	1.4715880201485265	0.9888145306268246	0.33159369181451925	0.8366892546605063	-5.0390288292687515	NA	NA	NA	NA	NA	NA	NA	NA	NA	NA	NA	NA
sn_fine	Oligo.2	carrier	chr17	49710332	49789180	78849	-	HAVANA	gene	ENSG00000121104	8	FAM117A	protein_coding	0.19082727949639205	1.5899683556942243	0.9881560704675297	0.33191010029594226	0.8366892546605063	-5.069552207250126	NA	NA	NA	NA	NA	NA	NA	NA	NA	NA	NA	NA
sn_fine	Oligo.2	carrier	chr8	73972437	73982783	10347	+	HAVANA	gene	ENSG00000175606	11	TMEM70	protein_coding	-0.24256492510083838	1.6588290001633226	-0.988945887501173	0.33153059583074074	0.8366892546605063	-5.080343629901825	NA	NA	NA	NA	NA	NA	NA	NA	NA	NA	NA	NA
sn_fine	Oligo.2	carrier	chr17	28950513	29057216	106704	+	HAVANA	gene	ENSG00000179761	12	PIPOX	protein_coding	-0.21041670656405953	1.7118897689437333	-0.9883723277413508	0.33180615991049933	0.8366892546605063	-5.094534295883983	NA	NA	NA	NA	NA	NA	NA	NA	NA	NA	NA	NA
sn_fine	Oligo.2	carrier	chrX	153785766	153794512	8747	-	HAVANA	gene	ENSG00000067829	20	IDH3G	protein_coding	-0.19574854448986445	2.479983123944813	-0.9881536359867531	0.33191127051432656	0.8366892546605063	-5.221413916291873	NA	NA	NA	NA	NA	NA	NA	NA	NA	NA	NA	NA
sn_fine	Oligo.2	carrier	chr17	59565558	59608345	42788	+	HAVANA	gene	ENSG00000108406	10	DHX40	protein_coding	0.08435563494870779	3.9998468122218793	0.9885880191144739	0.3317025136610281	0.8366892546605063	-5.56010874318177	NA	NA	NA	NA	NA	NA	NA	NA	NA	NA	NA	NA
sn_fine	Oligo.2	carrier	chr2	70149885	70248615	98731	-	HAVANA	gene	ENSG00000115998	8	C2orf42	protein_coding	-0.12722378655505873	4.268187959928278	-0.988316518937845	0.33183298133554007	0.8366892546605063	-5.619796822880289	NA	NA	NA	NA	NA	NA	NA	NA	NA	NA	NA	NA
sn_fine	Oligo.2	carrier	chr7	134816543	134998153	181611	-	HAVANA	gene	ENSG00000286458	1	ENSG00000286458	lncRNA	0.13867033256458994	5.90815088078727	0.9887084965385005	0.3316446302298721	0.8366892546605063	-5.8744858608390285	NA	NA	NA	NA	NA	NA	NA	NA	NA	NA	NA	NA
sn_fine	Oligo.2	carrier	chrX	14873421	14922327	48907	+	HAVANA	gene	ENSG00000130150	12	MOSPD2	protein_coding	-0.08012703011730693	7.196997147085812	-0.9889186769346217	0.33154366548541137	0.8366892546605063	-6.022074659066292	NA	NA	NA	NA	NA	NA	NA	NA	NA	NA	NA	NA
sn_fine	Oligo.2	carrier	chr4	116751473	116952699	201227	-	HAVANA	gene	ENSG00000287290	1	ENSG00000287290	lncRNA	0.48247841771002375	1.7317017255340614	0.9877406005237173	0.3321098512544949	0.8367251746666835	-5.038406933686614	NA	NA	NA	NA	NA	NA	NA	NA	NA	NA	NA	NA
sn_fine	Oligo.2	carrier	chr3	8079322	8125538	46217	+	HAVANA	gene	ENSG00000228351	3	ENSG00000228351	lncRNA	-0.28156741217373416	1.9472905959143896	-0.9871340632871606	0.3324016115007933	0.8367251746666835	-5.16163256745603	NA	NA	NA	NA	NA	NA	NA	NA	NA	NA	NA	NA
sn_fine	Oligo.2	carrier	chr1	54542257	54639192	96936	+	HAVANA	gene	ENSG00000162390	18	ACOT11	protein_coding	-0.16020991798567175	2.739430926247424	-0.9874736631269189	0.3322382335631817	0.8367251746666835	-5.31121722258033	NA	NA	NA	NA	NA	NA	NA	NA	NA	NA	NA	NA
sn_fine	Oligo.2	carrier	chr2	63106879	63197037	90159	+	HAVANA	gene	ENSG00000286480	1	ENSG00000286480	lncRNA	-0.24278003000800163	2.886673423130733	-0.9871986504483947	0.3323705350695725	0.8367251746666835	-5.350211294486226	NA	NA	NA	NA	NA	NA	NA	NA	NA	NA	NA	NA
sn_fine	Oligo.2	carrier	chr6	42879616	42889925	10310	+	HAVANA	gene	ENSG00000146223	16	RPL7L1	protein_coding	-0.10079076388276675	4.479875551127032	-0.9867556099775876	0.3325837460342864	0.8367251746666835	-5.652573418362743	NA	NA	NA	NA	NA	NA	NA	NA	NA	NA	NA	NA
sn_fine	Oligo.2	carrier	chr19	32875925	32971991	96067	-	HAVANA	gene	ENSG00000121289	18	CEP89	protein_coding	-0.12149142627234033	4.634188166749899	-0.9868187144008737	0.3325533716534834	0.8367251746666835	-5.697759320765501	NA	NA	NA	NA	NA	NA	NA	NA	NA	NA	NA	NA
sn_fine	Oligo.2	carrier	chr12	49018975	49060794	41820	-	HAVANA	gene	ENSG00000167548	18	KMT2D	protein_coding	-0.10575546788987822	4.753607989994796	-0.9876167777574644	0.332169399030003	0.8367251746666835	-5.714149220433968	NA	NA	NA	NA	NA	NA	NA	NA	NA	NA	NA	NA
sn_fine	Oligo.2	carrier	chr21	23982645	24114352	131708	-	HAVANA	gene	ENSG00000287801	1	ENSG00000287801	lncRNA	-0.2372191495634728	5.050155332068974	-0.9876311088434795	0.3321625066748817	0.8367251746666835	-5.73508691099385	NA	NA	NA	NA	NA	NA	NA	NA	NA	NA	NA	NA
sn_fine	Oligo.2	carrier	chr7	75092573	75149817	57245	+	HAVANA	gene	ENSG00000174428	19	GTF2IRD2B	protein_coding	-0.124590993460159	5.20610650370469	-0.9871065599062763	0.3324148454902408	0.8367251746666835	-5.777010437349112	NA	NA	NA	NA	NA	NA	NA	NA	NA	NA	NA	NA
sn_fine	Oligo.2	carrier	chr13	24420931	24512778	91848	-	HAVANA	gene	ENSG00000102699	6	PARP4	protein_coding	-0.0908864297169445	5.64461962691624	-0.9867806415962393	0.33257169720833313	0.8367251746666835	-5.845946125080331	NA	NA	NA	NA	NA	NA	NA	NA	NA	NA	NA	NA
sn_fine	Oligo.2	carrier	chr5	119037772	119249138	211367	+	HAVANA	gene	ENSG00000172869	15	DMXL1	protein_coding	-0.06545380213827467	8.128278019924506	-0.9872388548285433	0.3323511915352265	0.8367251746666835	-6.105594727637111	NA	NA	NA	NA	NA	NA	NA	NA	NA	NA	NA	NA
sn_fine	Oligo.2	carrier	chr8	78675743	78805523	129781	-	HAVANA	gene	ENSG00000104432	15	IL7	protein_coding	-0.31444779426325375	1.6420550156807197	-0.9859072381723243	0.3329922810731123	0.8369556870489545	-5.135405975910602	NA	NA	NA	NA	NA	NA	NA	NA	NA	NA	NA	NA
sn_fine	Oligo.2	carrier	chr18	80147908	80179839	31932	+	HAVANA	gene	ENSG00000267270	8	PARD6G-AS1	lncRNA	0.24627305912641206	2.2157991441629785	0.985987063397436	0.33295382650192284	0.8369556870489545	-5.172723772898677	NA	NA	NA	NA	NA	NA	NA	NA	NA	NA	NA	NA
sn_fine	Oligo.2	carrier	chr21	27358885	27448579	89695	-	HAVANA	gene	ENSG00000231236	2	ENSG00000231236	lncRNA	-0.24620696621832672	2.2483268920090085	-0.9860051262385531	0.33294512542708976	0.8369556870489545	-5.1884154063862304	NA	NA	NA	NA	NA	NA	NA	NA	NA	NA	NA	NA
sn_fine	Oligo.2	carrier	chr20	58689131	58719238	30108	+	HAVANA	gene	ENSG00000215440	12	NPEPL1	protein_coding	0.13713021870659148	3.4717939114128145	0.9860865316399097	0.33290591344954834	0.8369556870489545	-5.463319269528002	NA	NA	NA	NA	NA	NA	NA	NA	NA	NA	NA	NA
sn_fine	Oligo.2	carrier	chr2	24943636	24972094	28459	-	HAVANA	gene	ENSG00000115137	12	DNAJC27	protein_coding	0.09790959000439603	4.969454978639778	0.9859114250701888	0.3329902640243497	0.8369556870489545	-5.736003726346831	NA	NA	NA	NA	NA	NA	NA	NA	NA	NA	NA	NA
sn_fine	Oligo.2	carrier	chr8	43034194	43085788	51595	+	HAVANA	gene	ENSG00000168522	13	FNTA	protein_coding	-0.07405985914537494	6.152969805299954	-0.9858196016788067	0.33303450209113805	0.8369556870489545	-5.9035115515291965	NA	NA	NA	NA	NA	NA	NA	NA	NA	NA	NA	NA
sn_fine	Oligo.2	carrier	chr21	43865223	43987592	122370	+	HAVANA	gene	ENSG00000160216	21	AGPAT3	protein_coding	0.06424554723736886	5.813047997575439	0.9852970317818628	0.3332863386876749	0.8374380725731819	-5.871009162550932	NA	NA	NA	NA	NA	NA	NA	NA	NA	NA	NA	NA
sn_fine	Oligo.2	carrier	chr2	186032884	186486005	453122	-	HAVANA	gene	ENSG00000237877	8	LINC01473	lncRNA	-0.07698832454904192	8.569020576490646	-0.9846277292450097	0.33360907823832464	0.8380984083734269	-6.139728826447196	NA	NA	NA	NA	NA	NA	NA	NA	NA	NA	NA	NA
sn_fine	Oligo.2	carrier	chr5	172958729	172969771	11043	+	HAVANA	gene	ENSG00000037241	7	RPL26L1	protein_coding	-0.2599741045663055	1.2421767253320979	-0.9838223044498168	0.3339977386986549	0.8382766414478978	-4.9689723946938456	NA	NA	NA	NA	NA	NA	NA	NA	NA	NA	NA	NA
sn_fine	Oligo.2	carrier	chrX	47571901	47619857	47957	-	HAVANA	gene	ENSG00000008056	14	SYN1	protein_coding	0.30120548371888134	1.3922251666988317	0.9833254277019279	0.33423766209288974	0.8382766414478978	-5.022552581286876	NA	NA	NA	NA	NA	NA	NA	NA	NA	NA	NA	NA
sn_fine	Oligo.2	carrier	chr1	54169651	54200036	30386	-	HAVANA	gene	ENSG00000215883	11	CYB5RL	protein_coding	-0.2546861086762529	1.6299270654232134	-0.9831758590697686	0.3343099062375725	0.8382766414478978	-5.066412499102264	NA	NA	NA	NA	NA	NA	NA	NA	NA	NA	NA	NA
sn_fine	Oligo.2	carrier	chr10	42574185	42638570	64386	-	HAVANA	gene	ENSG00000196693	15	ZNF33B	protein_coding	0.19722214181662112	3.3970090687931855	0.9832167148581374	0.33429017115420057	0.8382766414478978	-5.453775830132418	NA	NA	NA	NA	NA	NA	NA	NA	NA	NA	NA	NA
sn_fine	Oligo.2	carrier	chr11	120211032	120230334	19303	+	HAVANA	gene	ENSG00000184232	9	OAF	protein_coding	0.22381416040263424	3.5956911743873556	0.9838948364881472	0.3339627254803368	0.8382766414478978	-5.5041436346989245	NA	NA	NA	NA	NA	NA	NA	NA	NA	NA	NA	NA
sn_fine	Oligo.2	carrier	chr15	34978341	34988287	9947	-	HAVANA	gene	ENSG00000198146	4	ZNF770	protein_coding	0.10102470971045907	4.4316922770737435	0.9831704651160867	0.33431251180591526	0.8382766414478978	-5.641691966828498	NA	NA	NA	NA	NA	NA	NA	NA	NA	NA	NA	NA
sn_fine	Oligo.2	carrier	chr3	128619969	128681075	61107	-	HAVANA	gene	ENSG00000163902	12	RPN1	protein_coding	-0.11425718025982512	4.790597878589703	-0.9836516548419922	0.334080125843914	0.8382766414478978	-5.7081596781754635	NA	NA	NA	NA	NA	NA	NA	NA	NA	NA	NA	NA
sn_fine	Oligo.2	carrier	chr5	6599239	6633291	34053	-	HAVANA	gene	ENSG00000037474	15	NSUN2	protein_coding	-0.19407487990045524	5.062689934382543	-0.9837965921351882	0.33401015134368606	0.8382766414478978	-5.7645395597793	NA	NA	NA	NA	NA	NA	NA	NA	NA	NA	NA	NA
sn_fine	Oligo.2	carrier	chr11	45885651	45906465	20815	+	HAVANA	gene	ENSG00000121653	11	MAPK8IP1	protein_coding	0.15841745474211955	6.015448282125007	0.983314186223046	0.3342430915450416	0.8382766414478978	-5.889230916685286	NA	NA	NA	NA	NA	NA	NA	NA	NA	NA	NA	NA
sn_fine	Oligo.2	carrier	chr1	180632022	180890279	258258	+	HAVANA	gene	ENSG00000143324	14	XPR1	protein_coding	-0.08533024938804967	6.034274584422097	-0.9836003373492672	0.33410490389007974	0.8382766414478978	-5.911707179407507	NA	NA	NA	NA	NA	NA	NA	NA	NA	NA	NA	NA
sn_fine	Oligo.2	carrier	chr1	204516379	204558120	41742	+	HAVANA	gene	ENSG00000198625	14	MDM4	protein_coding	-0.06079025663756399	7.576074741192531	-0.9831146559033275	0.3343394714549758	0.8382766414478978	-6.065515197719082	NA	NA	NA	NA	NA	NA	NA	NA	NA	NA	NA	NA
sn_fine	Oligo.2	carrier	chr4	16400430	16512187	111758	+	HAVANA	gene	ENSG00000248138	5	ENSG00000248138	lncRNA	0.1652488364979845	3.445095251565985	0.9826104540869232	0.33458310238729283	0.838473898017591	-5.438075846940556	NA	NA	NA	NA	NA	NA	NA	NA	NA	NA	NA	NA
sn_fine	Oligo.2	carrier	chr14	50719763	50831162	111400	-	HAVANA	gene	ENSG00000100503	27	NIN	protein_coding	-0.0981933221759026	6.593905443129951	-0.9825795546394424	0.3345980369690451	0.838473898017591	-5.969482422588946	NA	NA	NA	NA	NA	NA	NA	NA	NA	NA	NA	NA
sn_fine	Oligo.2	carrier	chr20	36777447	36863538	86092	-	HAVANA	gene	ENSG00000149639	15	SOGA1	protein_coding	0.10643087053298128	6.769772673289	0.9828210583028683	0.3344813234725992	0.838473898017591	-5.996419641419452	NA	NA	NA	NA	NA	NA	NA	NA	NA	NA	NA	NA
sn_fine	Oligo.2	carrier	chr2	231781671	231809254	27584	+	HAVANA	gene	ENSG00000144524	18	COPS7B	protein_coding	-0.0877770486248024	4.626853371225045	-0.982353049250103	0.3347075273274539	0.8385157994241837	-5.692964286381633	NA	NA	NA	NA	NA	NA	NA	NA	NA	NA	NA	NA
sn_fine	Oligo.2	carrier	chr12	113358566	113391629	33064	+	HAVANA	gene	ENSG00000151176	8	PLBD2	protein_coding	0.10560606095934988	4.809934562853805	0.9821728351474565	0.3347946583841248	0.8385157994241837	-5.707087987523891	NA	NA	NA	NA	NA	NA	NA	NA	NA	NA	NA	NA
sn_fine	Oligo.2	carrier	chr2	191949043	192194933	245891	-	HAVANA	gene	ENSG00000144339	12	TMEFF2	protein_coding	-0.1182497513773102	10.340134338264713	-0.9822187636444205	0.33477245111691667	0.8385157994241837	-6.235975640997522	NA	NA	NA	NA	NA	NA	NA	NA	NA	NA	NA	NA
sn_fine	Oligo.2	carrier	chr17	44034328	44067619	33292	-	HAVANA	gene	ENSG00000161654	10	LSM12	protein_coding	0.08698803891228479	4.4764566549021545	0.9820376654513692	0.3348600212212305	0.838529311736473	-5.660025585507839	NA	NA	NA	NA	NA	NA	NA	NA	NA	NA	NA	NA
sn_fine	Oligo.2	carrier	chr2	176164051	176188958	24908	-	HAVANA	gene	ENSG00000224189	8	HAGLR	lncRNA	-0.1557025979205786	4.396767404791855	-0.9817179798322545	0.3350146433948493	0.8387662951817687	-5.633030089825508	NA	NA	NA	NA	NA	NA	NA	NA	NA	NA	NA	NA
sn_fine	Oligo.2	carrier	chr16	720581	722590	2010	+	HAVANA	gene	ENSG00000103254	10	ANTKMT	protein_coding	-0.22962643700462682	2.7434150091470384	-0.9815409311271808	0.3351002973580979	0.8388305510129399	-5.268580315630305	NA	NA	NA	NA	NA	NA	NA	NA	NA	NA	NA	NA
sn_fine	Oligo.2	carrier	chr3	44729596	44737083	7488	+	HAVANA	gene	ENSG00000186446	12	ZNF501	protein_coding	-0.19921686689662688	1.6937761733751318	-0.9804328551215601	0.33563670933948353	0.8389032751360993	-5.0801269032929435	NA	NA	NA	NA	NA	NA	NA	NA	NA	NA	NA	NA
sn_fine	Oligo.2	carrier	chr19	55576774	55580848	4075	-	HAVANA	gene	ENSG00000218891	5	ZNF579	protein_coding	-0.2317428845621059	1.8018326508991815	-0.979734136396307	0.33597525444425236	0.8389032751360993	-5.096218573800966	NA	NA	NA	NA	NA	NA	NA	NA	NA	NA	NA	NA
sn_fine	Oligo.2	carrier	chr17	66398069	66416854	18786	-	HAVANA	gene	ENSG00000264630	5	PRKCA-AS1	lncRNA	-0.27717967862797876	2.0062650253693373	-0.9795890212395223	0.3360455951525376	0.8389032751360993	-5.1462559495690705	NA	NA	NA	NA	NA	NA	NA	NA	NA	NA	NA	NA
sn_fine	Oligo.2	carrier	chr4	98928897	98994994	66098	+	HAVANA	gene	ENSG00000263923	1	ENSG00000263923	lncRNA	-0.2693639443011673	2.422161272217311	-0.9801755201135314	0.33576136699316883	0.8389032751360993	-5.243192809992083	NA	NA	NA	NA	NA	NA	NA	NA	NA	NA	NA	NA
sn_fine	Oligo.2	carrier	chr1	20499448	20508151	8704	-	HAVANA	gene	ENSG00000090432	7	MUL1	protein_coding	-0.1778261315240306	2.7883799101492843	-0.9813187859344021	0.33520778952617136	0.8389032751360993	-5.313223578667331	NA	NA	NA	NA	NA	NA	NA	NA	NA	NA	NA	NA
sn_fine	Oligo.2	carrier	chr20	37289649	37317260	27612	+	HAVANA	gene	ENSG00000101363	13	MANBAL	protein_coding	-0.1535031916344083	2.9171969266199187	-0.9800145123848185	0.3358393780154195	0.8389032751360993	-5.32218638864139	NA	NA	NA	NA	NA	NA	NA	NA	NA	NA	NA	NA
sn_fine	Oligo.2	carrier	chr19	12922479	12934037	11559	-	HAVANA	gene	ENSG00000179115	11	FARSA	protein_coding	0.13113608880750882	2.8708349207044757	0.9793752026239556	0.33614925628173953	0.8389032751360993	-5.322278536449382	NA	NA	NA	NA	NA	NA	NA	NA	NA	NA	NA	NA
sn_fine	Oligo.2	carrier	chr3	39095222	39108369	13148	-	HAVANA	gene	ENSG00000114745	15	GORASP1	protein_coding	0.14880171720368174	3.0507774396607	0.9803397174175144	0.3356818232632154	0.8389032751360993	-5.358676482962728	NA	NA	NA	NA	NA	NA	NA	NA	NA	NA	NA	NA
sn_fine	Oligo.2	carrier	chr17	79919310	79926018	6709	+	HAVANA	gene	ENSG00000262188	4	LINC01978	lncRNA	-0.13608036309885652	3.262293912965132	-0.9798211278235837	0.33593309246719927	0.8389032751360993	-5.409430952606943	NA	NA	NA	NA	NA	NA	NA	NA	NA	NA	NA	NA
sn_fine	Oligo.2	carrier	chr11	90251204	90915052	663849	+	HAVANA	gene	ENSG00000261645	7	DISC1FP1	lncRNA	-0.33734357283690874	4.339894597415279	-0.9806637032584239	0.3355249091930369	0.8389032751360993	-5.6127750620139905	NA	NA	NA	NA	NA	NA	NA	NA	NA	NA	NA	NA
sn_fine	Oligo.2	carrier	chr14	90256527	90275429	18903	+	HAVANA	gene	ENSG00000100764	14	PSMC1	protein_coding	-0.10262514482573737	4.3361246432149345	-0.9794858920758374	0.3360955903560098	0.8389032751360993	-5.650625345004492	NA	NA	NA	NA	NA	NA	NA	NA	NA	NA	NA	NA
sn_fine	Oligo.2	carrier	chr2	86503430	86563479	60050	-	HAVANA	gene	ENSG00000115561	16	CHMP3	protein_coding	0.0878719978092275	4.916141052406136	0.9801893926807255	0.335754646071882	0.8389032751360993	-5.7346641005758094	NA	NA	NA	NA	NA	NA	NA	NA	NA	NA	NA	NA
sn_fine	Oligo.2	carrier	chr20	25006230	25058980	52751	-	HAVANA	gene	ENSG00000154930	15	ACSS1	protein_coding	-0.07702254512132445	5.429653828148661	-0.9806061617396482	0.3355527742776122	0.8389032751360993	-5.831050074024406	NA	NA	NA	NA	NA	NA	NA	NA	NA	NA	NA	NA
sn_fine	Oligo.2	carrier	chr4	88257620	88284769	27150	-	HAVANA	gene	ENSG00000163644	15	PPM1K	protein_coding	0.10693346567721118	6.196751214539804	0.9798173273643281	0.3359349343537079	0.8389032751360993	-5.923122095716894	NA	NA	NA	NA	NA	NA	NA	NA	NA	NA	NA	NA
sn_fine	Oligo.2	carrier	chr17	28755980	28855232	99253	-	HAVANA	gene	ENSG00000173065	14	FAM222B	protein_coding	-0.09869547358775632	6.835796737278114	-0.980275237270935	0.3357130584918947	0.8389032751360993	-5.995602303002327	NA	NA	NA	NA	NA	NA	NA	NA	NA	NA	NA	NA
sn_fine	Oligo.2	carrier	chr1	45627304	45688113	60810	-	HAVANA	gene	ENSG00000159592	11	GPBP1L1	protein_coding	-0.07595596980476405	6.923106821476976	-0.9808937645491529	0.33541351532993124	0.8389032751360993	-6.001319093078251	NA	NA	NA	NA	NA	NA	NA	NA	NA	NA	NA	NA
sn_fine	Oligo.2	carrier	chrX	16946658	17153272	206615	+	HAVANA	gene	ENSG00000169891	18	REPS2	protein_coding	-0.09094096298658094	8.018592599513386	-0.9807302182773616	0.3354927005587789	0.8389032751360993	-6.105697688834593	NA	NA	NA	NA	NA	NA	NA	NA	NA	NA	NA	NA
sn_fine	Oligo.2	carrier	chr1	120415035	120469676	54642	+	HAVANA	gene	ENSG00000270231	5	NBPF8	protein_coding	-0.32908619544001483	1.0552730450578405	-0.9786577900489054	0.33649722300883744	0.8396218182249418	-4.962352572258573	NA	NA	NA	NA	NA	NA	NA	NA	NA	NA	NA	NA
sn_fine	Oligo.2	carrier	chr20	63743668	63832038	88371	-	HAVANA	gene	ENSG00000130584	12	ZBTB46	protein_coding	0.2951551787239375	1.0438878502464444	0.9776290404733998	0.33699662471451086	0.839818892066121	-5.005171744140899	NA	NA	NA	NA	NA	NA	NA	NA	NA	NA	NA	NA
sn_fine	Oligo.2	carrier	chrX	154458281	154477779	19499	+	HAVANA	gene	ENSG00000130827	6	PLXNA3	protein_coding	-0.23461686182671482	3.1435183402622937	-0.9781413864951494	0.3367478458036086	0.839818892066121	-5.383193751020631	NA	NA	NA	NA	NA	NA	NA	NA	NA	NA	NA	NA
sn_fine	Oligo.2	carrier	chr3	10293131	10321112	27982	-	HAVANA	gene	ENSG00000157020	18	SEC13	protein_coding	-0.1349853868511035	3.7899326439165364	-0.978003424143398	0.3368148236457901	0.839818892066121	-5.51698934045566	NA	NA	NA	NA	NA	NA	NA	NA	NA	NA	NA	NA
sn_fine	Oligo.2	carrier	chr3	119654513	119677454	22942	-	HAVANA	gene	ENSG00000138495	7	COX17	protein_coding	0.129320533094067	3.9398622927921276	0.9776612370583823	0.33698098740221694	0.839818892066121	-5.547419725976172	NA	NA	NA	NA	NA	NA	NA	NA	NA	NA	NA	NA
sn_fine	Oligo.2	carrier	chr19	6436079	6465203	29125	-	HAVANA	gene	ENSG00000125648	15	SLC25A23	protein_coding	0.12800125494513592	4.1671143601990375	0.9777845045748925	0.33692112310497135	0.839818892066121	-5.596890527907403	NA	NA	NA	NA	NA	NA	NA	NA	NA	NA	NA	NA
sn_fine	Oligo.2	carrier	chr6	127438406	127459389	20984	-	HAVANA	gene	ENSG00000189367	15	KIAA0408	protein_coding	0.09482384945000621	4.754573169245603	0.9776718172703113	0.3369758488878952	0.839818892066121	-5.704336941280991	NA	NA	NA	NA	NA	NA	NA	NA	NA	NA	NA	NA
sn_fine	Oligo.2	carrier	chr13	45954465	46052759	98295	-	HAVANA	gene	ENSG00000123200	17	ZC3H13	protein_coding	0.0895062758737768	7.497046492494522	0.9778889300314358	0.3368704150206031	0.839818892066121	-6.06813001571415	NA	NA	NA	NA	NA	NA	NA	NA	NA	NA	NA	NA
sn_fine	Oligo.2	carrier	chr2	200695734	200734109	38376	+	HAVANA	gene	ENSG00000290905	1	ENSG00000290905	lncRNA	0.3008830986861706	2.5058552083875	0.9769031182290765	0.3373493231842071	0.8402634879595123	-5.268641219218583	NA	NA	NA	NA	NA	NA	NA	NA	NA	NA	NA	NA
sn_fine	Oligo.2	carrier	chr7	37920640	37951936	31297	+	HAVANA	gene	ENSG00000086289	13	EPDR1	protein_coding	0.22105205790517823	2.9703377842923064	0.9767713929643094	0.337413350428439	0.8402634879595123	-5.340303962000339	NA	NA	NA	NA	NA	NA	NA	NA	NA	NA	NA	NA
sn_fine	Oligo.2	carrier	chr7	78017055	79453667	1436613	-	HAVANA	gene	ENSG00000187391	23	MAGI2	protein_coding	-0.058833577205438914	12.189685638018986	-0.9769411312844822	0.3373308478440503	0.8402634879595123	-6.315956478876213	NA	NA	NA	NA	NA	NA	NA	NA	NA	NA	NA	NA
sn_fine	Oligo.2	carrier	chr11	83455012	85628335	2173324	-	HAVANA	gene	ENSG00000150672	19	DLG2	protein_coding	-0.048362256624367994	12.282736085995692	-0.9767671844392611	0.3374153961877038	0.8402634879595123	-6.321579263744102	NA	NA	NA	NA	NA	NA	NA	NA	NA	NA	NA	NA
sn_fine	Oligo.2	carrier	chr13	40729128	40771190	42063	-	HAVANA	gene	ENSG00000102738	8	MRPS31	protein_coding	-0.07971856738109206	5.834814506762089	-0.9766342078230953	0.33748004030835765	0.8402748225840037	-5.876008600894218	NA	NA	NA	NA	NA	NA	NA	NA	NA	NA	NA	NA
sn_fine	Oligo.2	carrier	chr16	27459555	27549913	90359	-	HAVANA	gene	ENSG00000077235	18	GTF3C1	protein_coding	0.11452362250390413	5.369024776371353	0.9764562494683243	0.3375665646267767	0.840275181111029	-5.805968157104585	NA	NA	NA	NA	NA	NA	NA	NA	NA	NA	NA	NA
sn_fine	Oligo.2	carrier	chr11	93144174	93197991	53818	-	HAVANA	gene	ENSG00000180773	15	SLC36A4	protein_coding	-0.09676105300846327	5.644322416428891	-0.9761396077211979	0.3377205548054053	0.840275181111029	-5.849521343056698	NA	NA	NA	NA	NA	NA	NA	NA	NA	NA	NA	NA
sn_fine	Oligo.2	carrier	chr11	22813799	22830299	16501	-	HAVANA	gene	ENSG00000198168	9	SVIP	protein_coding	-0.09712256763508975	6.428114197805057	-0.9762423217036732	0.3376705974034472	0.840275181111029	-5.946408435910487	NA	NA	NA	NA	NA	NA	NA	NA	NA	NA	NA	NA
sn_fine	Oligo.2	carrier	chr5	128083766	128189677	105912	+	HAVANA	gene	ENSG00000064651	14	SLC12A2	protein_coding	-0.08513425578327727	9.032523833133034	-0.9762800142095089	0.3376522660102502	0.840275181111029	-6.175453826600484	NA	NA	NA	NA	NA	NA	NA	NA	NA	NA	NA	NA
sn_fine	Oligo.2	carrier	chr19	18418864	18434562	15699	+	HAVANA	gene	ENSG00000130511	16	SSBP4	protein_coding	0.1795381826341933	2.0570187895922296	0.9754831620516944	0.33803995136398046	0.8409202348198789	-5.1344449270242345	NA	NA	NA	NA	NA	NA	NA	NA	NA	NA	NA	NA
sn_fine	Oligo.2	carrier	chr12	20368537	20688583	320047	+	HAVANA	gene	ENSG00000172572	7	PDE3A	protein_coding	0.3093507036588089	1.4787409708258694	0.9750118698338353	0.33826938707834864	0.8412303733553654	-5.038873539161567	NA	NA	NA	NA	NA	NA	NA	NA	NA	NA	NA	NA
sn_fine	Oligo.2	carrier	chr7	123452193	123535077	82885	-	HAVANA	gene	ENSG00000164675	11	IQUB	protein_coding	-0.21835514851198348	1.547647950484095	-0.9746932711643275	0.33842454796441557	0.8412303733553654	-5.051069484940521	NA	NA	NA	NA	NA	NA	NA	NA	NA	NA	NA	NA
sn_fine	Oligo.2	carrier	chr15	99805793	99916818	111026	+	HAVANA	gene	ENSG00000259363	6	ENSG00000259363	lncRNA	0.3433160041306771	2.1343128497101707	0.9745109985050808	0.33851333836749986	0.8412303733553654	-5.1848090271344995	NA	NA	NA	NA	NA	NA	NA	NA	NA	NA	NA	NA
sn_fine	Oligo.2	carrier	chr19	6372794	6375250	2457	+	HAVANA	gene	ENSG00000125652	8	ALKBH7	protein_coding	-0.23079096430486867	2.339083494267828	-0.9743418406729648	0.3385957542874375	0.8412303733553654	-5.188212652376803	NA	NA	NA	NA	NA	NA	NA	NA	NA	NA	NA	NA
sn_fine	Oligo.2	carrier	chr7	21900899	21945903	45005	-	HAVANA	gene	ENSG00000164649	20	CDCA7L	protein_coding	-0.18050859568170252	3.194874485197744	-0.9739819659921773	0.3387711352390268	0.8412303733553654	-5.443180524740661	NA	NA	NA	NA	NA	NA	NA	NA	NA	NA	NA	NA
sn_fine	Oligo.2	carrier	chr17	5486285	5490814	4530	+	HAVANA	gene	ENSG00000167842	16	MIS12	protein_coding	-0.16864733683398514	3.6269754730310155	-0.974055116636714	0.33873548109237894	0.8412303733553654	-5.473552112554072	NA	NA	NA	NA	NA	NA	NA	NA	NA	NA	NA	NA
sn_fine	Oligo.2	carrier	chr19	18831959	18868230	36272	+	HAVANA	gene	ENSG00000005007	14	UPF1	protein_coding	-0.11590259648889978	4.270648694656913	-0.9748754831700852	0.3383358029010384	0.8412303733553654	-5.627659517532575	NA	NA	NA	NA	NA	NA	NA	NA	NA	NA	NA	NA
sn_fine	Oligo.2	carrier	chr19	10602457	10644557	42101	+	HAVANA	gene	ENSG00000129353	15	SLC44A2	protein_coding	0.16094436865326056	4.869460708331364	0.9745484879634638	0.3384950748527774	0.8412303733553654	-5.72149167547218	NA	NA	NA	NA	NA	NA	NA	NA	NA	NA	NA	NA
sn_fine	Oligo.2	carrier	chr2	74216242	74343416	127175	-	HAVANA	gene	ENSG00000188687	18	SLC4A5	protein_coding	0.16616436873425222	5.8840390709873285	0.9738686040785851	0.33882639367356204	0.8412303733553654	-5.895084435652233	NA	NA	NA	NA	NA	NA	NA	NA	NA	NA	NA	NA
sn_fine	Oligo.2	carrier	chr1	38885807	38941830	56024	-	HAVANA	gene	ENSG00000158315	11	RHBDL2	protein_coding	-0.08172298482406237	6.057808682562841	-0.9741219094983395	0.3387029279974	0.8412303733553654	-5.910807118202162	NA	NA	NA	NA	NA	NA	NA	NA	NA	NA	NA	NA
sn_fine	Oligo.2	carrier	chr3	184812143	185052614	240472	+	HAVANA	gene	ENSG00000156931	16	VPS8	protein_coding	-0.06511959616574803	7.478499288070165	-0.9743417020085305	0.33859582185215564	0.8412303733553654	-6.06040058710276	NA	NA	NA	NA	NA	NA	NA	NA	NA	NA	NA	NA
sn_fine	Oligo.2	carrier	chrX	73792205	73829231	37027	+	HAVANA	gene	ENSG00000270641	2	TSIX	lncRNA	-0.3500553396522381	0.6512594811869035	-0.9735578560796297	0.3389778995924476	0.841457122315142	-5.017293966816575	NA	NA	NA	NA	NA	NA	NA	NA	NA	NA	NA	NA
sn_fine	Oligo.2	carrier	chr4	103586031	103719985	133955	-	HAVANA	gene	ENSG00000169836	5	TACR3	protein_coding	-0.16134410221016404	3.9620099329422933	-0.9731463404087466	0.33917860571045955	0.84171087175456	-5.57339610760002	NA	NA	NA	NA	NA	NA	NA	NA	NA	NA	NA	NA
sn_fine	Oligo.2	carrier	chr1	147155106	147172550	17445	-	HAVANA	gene	ENSG00000131791	8	PRKAB2	protein_coding	0.08366969848644956	4.643226870789399	0.9731014346270859	0.3392005122174745	0.84171087175456	-5.695857800860722	NA	NA	NA	NA	NA	NA	NA	NA	NA	NA	NA	NA
sn_fine	Oligo.2	carrier	chr8	33473386	33513185	39800	-	HAVANA	gene	ENSG00000129696	13	TTI2	protein_coding	-0.13147395696061182	3.6074414048829206	-0.9725697988865549	0.33945993438878297	0.84209669524323	-5.505621143292136	NA	NA	NA	NA	NA	NA	NA	NA	NA	NA	NA	NA
sn_fine	Oligo.2	carrier	chr14	77426675	77457952	31278	-	HAVANA	gene	ENSG00000151445	16	VIPAS39	protein_coding	-0.08558345154820612	4.3934204987124446	-0.9725359815883283	0.3394764407556381	0.84209669524323	-5.64914309975934	NA	NA	NA	NA	NA	NA	NA	NA	NA	NA	NA	NA
sn_fine	Oligo.2	carrier	chr6	116635618	116668794	33177	-	HAVANA	gene	ENSG00000153975	10	ZUP1	protein_coding	-0.09651384340070157	4.699588027172955	-0.9723541859118732	0.33956518531905944	0.8421674328337013	-5.7162699050260475	NA	NA	NA	NA	NA	NA	NA	NA	NA	NA	NA	NA
sn_fine	Oligo.2	carrier	chr13	31134973	31162388	27416	-	HAVANA	gene	ENSG00000120694	20	HSPH1	protein_coding	-0.23087646570578002	5.216490558392789	-0.9717990925412162	0.33983625449093036	0.8425408415862907	-5.789858042837689	NA	NA	NA	NA	NA	NA	NA	NA	NA	NA	NA	NA
sn_fine	Oligo.2	carrier	chr18	46917492	47103478	185987	+	HAVANA	gene	ENSG00000167216	19	KATNAL2	protein_coding	-0.12142161105257943	5.228326649626697	-0.9718574219667362	0.33980776354676256	0.8425408415862907	-5.798197257055927	NA	NA	NA	NA	NA	NA	NA	NA	NA	NA	NA	NA
sn_fine	Oligo.2	carrier	chr19	48047843	48110817	62975	-	HAVANA	gene	ENSG00000105499	14	PLA2G4C	protein_coding	-0.17603818220001788	7.68175270272285	-0.9710892512177142	0.34018310538822805	0.843251260883459	-6.069735597510832	NA	NA	NA	NA	NA	NA	NA	NA	NA	NA	NA	NA
sn_fine	Oligo.2	carrier	chr1	112978610	112999636	21027	-	HAVANA	gene	ENSG00000287807	1	ENSG00000287807	lncRNA	-0.22692973763678914	2.1628824020732798	-0.9708178056726807	0.3403158056050174	0.8434306823422472	-5.238091347756873	NA	NA	NA	NA	NA	NA	NA	NA	NA	NA	NA	NA
sn_fine	Oligo.2	carrier	chr3	71675414	71754773	79360	-	HAVANA	gene	ENSG00000163412	13	EIF4E3	protein_coding	0.19298300441368066	4.688207287871625	0.9706202586211757	0.3404124014711757	0.8435205758942849	-5.679270552022655	NA	NA	NA	NA	NA	NA	NA	NA	NA	NA	NA	NA
sn_fine	Oligo.2	carrier	chr16	30096430	30105193	8764	+	HAVANA	gene	ENSG00000250616	4	YPEL3-DT	lncRNA	-0.19431760679855115	1.9241641801021963	-0.970150468017547	0.34064219259680806	0.8439404286111211	-5.119861444580426	NA	NA	NA	NA	NA	NA	NA	NA	NA	NA	NA	NA
sn_fine	Oligo.2	carrier	chr20	1325400	1378735	53336	+	HAVANA	gene	ENSG00000234684	8	SDCBP2-AS1	lncRNA	0.12806892740671794	4.617734064468329	0.9699754064276329	0.3407278482320759	0.8440031004125984	-5.700117890167548	NA	NA	NA	NA	NA	NA	NA	NA	NA	NA	NA	NA
sn_fine	Oligo.2	carrier	chr2	104928803	104936467	7665	+	HAVANA	gene	ENSG00000287135	1	ENSG00000287135	lncRNA	0.28000760421217996	0.9907429544139964	0.969364159078369	0.3410270388802593	0.8440391255563588	-4.960604270874373	NA	NA	NA	NA	NA	NA	NA	NA	NA	NA	NA	NA
sn_fine	Oligo.2	carrier	chr11	118994824	118998004	3181	-	HAVANA	gene	ENSG00000255121	2	CENATAC-DT	lncRNA	-0.28080766034831023	1.4839294058939045	-0.9687497498654	0.34132795627977686	0.8440391255563588	-5.083768489481206	NA	NA	NA	NA	NA	NA	NA	NA	NA	NA	NA	NA
sn_fine	Oligo.2	carrier	chr17	73283624	73312005	28382	-	HAVANA	gene	ENSG00000179604	10	CDC42EP4	protein_coding	0.1916732446304048	2.6295357865247238	0.968510721740181	0.3414450728998579	0.8440391255563588	-5.2808734258977434	NA	NA	NA	NA	NA	NA	NA	NA	NA	NA	NA	NA
sn_fine	Oligo.2	carrier	chr17	44372180	44389649	17470	-	HAVANA	gene	ENSG00000005961	19	ITGA2B	protein_coding	0.16812727172900832	2.623093444199638	0.9683702411753096	0.3415139168473239	0.8440391255563588	-5.29118280584711	NA	NA	NA	NA	NA	NA	NA	NA	NA	NA	NA	NA
sn_fine	Oligo.2	carrier	chr2	177111036	177212662	101627	-	HAVANA	gene	ENSG00000229337	2	ENSG00000229337	lncRNA	0.15271234543644674	3.080019966480668	0.9690758580287571	0.341168216880506	0.8440391255563588	-5.393710969429556	NA	NA	NA	NA	NA	NA	NA	NA	NA	NA	NA	NA
sn_fine	Oligo.2	carrier	chr7	128671693	128687877	16185	+	HAVANA	gene	ENSG00000205085	13	GARIN1A	protein_coding	-0.154482333274925	3.2868848817367153	-0.9690994648715022	0.34115665537112294	0.8440391255563588	-5.437768328799141	NA	NA	NA	NA	NA	NA	NA	NA	NA	NA	NA	NA
sn_fine	Oligo.2	carrier	chr9	136327476	136359605	32130	+	HAVANA	gene	ENSG00000160360	13	GPSM1	protein_coding	-0.14674093520863685	3.467133679658634	-0.969384723989991	0.3410169699693535	0.8440391255563588	-5.489414880742894	NA	NA	NA	NA	NA	NA	NA	NA	NA	NA	NA	NA
sn_fine	Oligo.2	carrier	chr6	49430360	49463253	32894	-	HAVANA	gene	ENSG00000146085	8	MMUT	protein_coding	0.09183983387648853	4.856557099622404	0.9685291353048392	0.34143604983871634	0.8440391255563588	-5.737018002253864	NA	NA	NA	NA	NA	NA	NA	NA	NA	NA	NA	NA
sn_fine	Oligo.2	carrier	chr11	65823022	65862026	39005	-	HAVANA	gene	ENSG00000172757	13	CFL1	protein_coding	-0.1785588180305111	5.332888565177051	-0.9692531977881186	0.34108137078039713	0.8440391255563588	-5.7819608268911935	NA	NA	NA	NA	NA	NA	NA	NA	NA	NA	NA	NA
sn_fine	Oligo.2	carrier	chrX	139726346	139945276	218931	-	HAVANA	gene	ENSG00000101974	15	ATP11C	protein_coding	0.13149603895828577	5.265752078278872	0.9697754143606757	0.34082571990355826	0.8440391255563588	-5.804787888588063	NA	NA	NA	NA	NA	NA	NA	NA	NA	NA	NA	NA
sn_fine	Oligo.2	carrier	chr12	4487735	4538508	50774	-	HAVANA	gene	ENSG00000047621	12	C12orf4	protein_coding	-0.09765641998070862	5.449875764880419	-0.9688633987785157	0.3412722812497311	0.8440391255563588	-5.835659741087956	NA	NA	NA	NA	NA	NA	NA	NA	NA	NA	NA	NA
sn_fine	Oligo.2	carrier	chr7	75416786	75486299	69514	-	HAVANA	gene	ENSG00000272391	6	POM121C	protein_coding	-0.0921836743330613	5.53457104088537	-0.9693196642806212	0.34104882493607824	0.8440391255563588	-5.84189613985263	NA	NA	NA	NA	NA	NA	NA	NA	NA	NA	NA	NA
sn_fine	Oligo.2	carrier	chr7	66654513	66685692	31180	+	HAVANA	gene	ENSG00000226824	8	ENSG00000226824	lncRNA	-0.13221192936116033	6.869292996709362	-0.9683433520396839	0.3415270952154672	0.8440391255563588	-6.0065858117059054	NA	NA	NA	NA	NA	NA	NA	NA	NA	NA	NA	NA
sn_fine	Oligo.2	carrier	chr5	95751319	95822726	71408	-	HAVANA	gene	ENSG00000173221	14	GLRX	protein_coding	-0.22711212468990838	1.6520115498480092	-0.9682008595700654	0.3415969365296597	0.8440625487708485	-5.087816169541109	NA	NA	NA	NA	NA	NA	NA	NA	NA	NA	NA	NA
sn_fine	Oligo.2	carrier	chr8	140092781	140100553	7773	-	HAVANA	gene	ENSG00000282164	4	PEG13	lncRNA	-0.28306837421381237	1.1325845963812669	-0.9678240294945087	0.3417816827109442	0.8442599662812829	-4.983020926342046	NA	NA	NA	NA	NA	NA	NA	NA	NA	NA	NA	NA
sn_fine	Oligo.2	carrier	chr3	42581840	42596934	15095	+	HAVANA	gene	ENSG00000008324	12	SS18L2	protein_coding	-0.1538876770757176	3.4275101492000424	-0.9677915941996061	0.34179758772211555	0.8442599662812829	-5.473807742160033	NA	NA	NA	NA	NA	NA	NA	NA	NA	NA	NA	NA
sn_fine	Oligo.2	carrier	chr21	15729982	15880064	150083	+	HAVANA	gene	ENSG00000155313	16	USP25	protein_coding	0.0946352744611505	6.597325158090784	0.9676399850085037	0.34187193762797685	0.8442944725983752	-5.982599853726038	NA	NA	NA	NA	NA	NA	NA	NA	NA	NA	NA	NA
sn_fine	Oligo.2	carrier	chr1	193178730	193186613	7884	-	HAVANA	gene	ENSG00000162630	6	B3GALT2	protein_coding	-0.1393422146440273	2.8581942765247907	-0.9673021259652659	0.34203766472339414	0.8445545940009219	-5.348879472020889	NA	NA	NA	NA	NA	NA	NA	NA	NA	NA	NA	NA
sn_fine	Oligo.2	carrier	chr15	28841832	28848675	6844	-	HAVANA	gene	ENSG00000261649	7	GOLGA6L7	protein_coding	-0.3903902480297643	1.2459279930511622	-0.9669248514442338	0.342222790121658	0.8447133758642796	-5.061645121193462	NA	NA	NA	NA	NA	NA	NA	NA	NA	NA	NA	NA
sn_fine	Oligo.2	carrier	chr14	30622291	30737694	115404	+	HAVANA	gene	ENSG00000092108	22	SCFD1	protein_coding	-0.0738035717307679	6.828884849036983	-0.9670147773195282	0.3421786581140305	0.8447133758642796	-6.001199539331994	NA	NA	NA	NA	NA	NA	NA	NA	NA	NA	NA	NA
sn_fine	Oligo.2	carrier	chr19	5891276	5904006	12731	-	HAVANA	gene	ENSG00000174886	14	NDUFA11	protein_coding	-0.19657972890623254	3.5882861767959073	-0.9665463193932372	0.34240860062179557	0.8448737361028	-5.464469534468108	NA	NA	NA	NA	NA	NA	NA	NA	NA	NA	NA	NA
sn_fine	Oligo.2	carrier	chrX	80669503	80809877	140375	-	HAVANA	gene	ENSG00000165288	11	BRWD3	protein_coding	0.08980700113337692	6.127151595365969	0.9666628918039732	0.3423513713143965	0.8448737361028	-5.933757106271698	NA	NA	NA	NA	NA	NA	NA	NA	NA	NA	NA	NA
sn_fine	Oligo.2	carrier	chr2	171783405	171999859	216455	-	HAVANA	gene	ENSG00000115840	14	SLC25A12	protein_coding	-0.08781214230875278	5.691352241555676	-0.9664170226176382	0.342472084307473	0.8448812905559977	-5.875534232630318	NA	NA	NA	NA	NA	NA	NA	NA	NA	NA	NA	NA
sn_fine	Oligo.2	carrier	chrX	115110616	115234096	123481	-	HAVANA	gene	ENSG00000130224	15	LRCH2	protein_coding	0.0893808495311057	5.442431341628099	0.9657403815385556	0.34280443937774907	0.8454029057881949	-5.83457779362507	NA	NA	NA	NA	NA	NA	NA	NA	NA	NA	NA	NA
sn_fine	Oligo.2	carrier	chr15	41557675	41583589	25915	+	HAVANA	gene	ENSG00000092445	12	TYRO3	protein_coding	0.07534954574897235	6.193334193568173	0.9657723445968138	0.3427887347437347	0.8454029057881949	-5.934653736999774	NA	NA	NA	NA	NA	NA	NA	NA	NA	NA	NA	NA
sn_fine	Oligo.2	carrier	chr15	72465128	72466262	1135	-	HAVANA	gene	ENSG00000261187	1	ENSG00000261187	lncRNA	-0.1873468117771213	1.5675531734008403	-0.965339204850481	0.34300159366586214	0.8457399548985629	-5.075522747147211	NA	NA	NA	NA	NA	NA	NA	NA	NA	NA	NA	NA
sn_fine	Oligo.2	carrier	chr11	62707676	62709201	1526	+	HAVANA	gene	ENSG00000162188	6	GNG3	protein_coding	0.36693967496035573	0.7006865604950102	0.9639741480272713	0.34367301066185774	0.8458203098463437	-4.9213321029895525	NA	NA	NA	NA	NA	NA	NA	NA	NA	NA	NA	NA
sn_fine	Oligo.2	carrier	chrX	48508959	48520814	11856	+	HAVANA	gene	ENSG00000102312	24	PORCN	protein_coding	-0.193875858493602	1.4409364701171066	-0.9638066524460303	0.34375545610688574	0.8458203098463437	-5.039039710582269	NA	NA	NA	NA	NA	NA	NA	NA	NA	NA	NA	NA
sn_fine	Oligo.2	carrier	chr18	24159509	24162211	2703	-	HAVANA	gene	ENSG00000265750	1	ENSG00000265750	lncRNA	0.20304338888326812	2.47984581369702	0.962908003235809	0.3441980212165555	0.8458203098463437	-5.242806823356046	NA	NA	NA	NA	NA	NA	NA	NA	NA	NA	NA	NA
sn_fine	Oligo.2	carrier	chr4	95549129	95552457	3329	+	HAVANA	gene	ENSG00000271474	1	UNC5C-AS1	lncRNA	-0.1630843048046331	2.781590432203484	-0.9641711748334187	0.34357604630277816	0.8458203098463437	-5.311354981520735	NA	NA	NA	NA	NA	NA	NA	NA	NA	NA	NA	NA
sn_fine	Oligo.2	carrier	chr17	7583529	7592789	9261	+	HAVANA	gene	ENSG00000129255	16	MPDU1	protein_coding	-0.14944997025646822	2.9413190898594688	-0.9638420155481452	0.3437380484068918	0.8458203098463437	-5.34899627799649	NA	NA	NA	NA	NA	NA	NA	NA	NA	NA	NA	NA
sn_fine	Oligo.2	carrier	chr11	74493366	74498533	5168	+	HAVANA	gene	ENSG00000254837	2	LIPT2-AS1	lncRNA	-0.13700885675863228	2.925010166356519	-0.9635321962049614	0.34389057906775555	0.8458203098463437	-5.362923203996801	NA	NA	NA	NA	NA	NA	NA	NA	NA	NA	NA	NA
sn_fine	Oligo.2	carrier	chr7	6409126	6484190	75065	-	HAVANA	gene	ENSG00000164535	15	DAGLB	protein_coding	0.12762836326754723	3.201707790225522	0.9632820299463594	0.3440137745623497	0.8458203098463437	-5.429885625011664	NA	NA	NA	NA	NA	NA	NA	NA	NA	NA	NA	NA
sn_fine	Oligo.2	carrier	chr6	31797396	31806966	9571	-	HAVANA	gene	ENSG00000204392	11	LSM2	protein_coding	-0.1677710760253348	3.261565949178577	-0.9619516625825281	0.344669420014712	0.8458203098463437	-5.4391288244221245	NA	NA	NA	NA	NA	NA	NA	NA	NA	NA	NA	NA
sn_fine	Oligo.2	carrier	chr11	95150539	95234391	83853	+	HAVANA	gene	ENSG00000245552	9	LNCRNA-IUR	lncRNA	0.19521905867936473	3.5804882307470796	0.9628144683214052	0.34424410719077037	0.8458203098463437	-5.492506886374625	NA	NA	NA	NA	NA	NA	NA	NA	NA	NA	NA	NA
sn_fine	Oligo.2	carrier	chr2	64901840	65056226	154387	-	HAVANA	gene	ENSG00000237638	3	LINC02245	lncRNA	-0.151710462520944	3.526000091063179	-0.9624536034487761	0.34442194941223925	0.8458203098463437	-5.5113162867695955	NA	NA	NA	NA	NA	NA	NA	NA	NA	NA	NA	NA
sn_fine	Oligo.2	carrier	chr11	4094707	4138932	44226	+	HAVANA	gene	ENSG00000167325	15	RRM1	protein_coding	0.11537691518308746	3.9443201514155706	0.9645865807772972	0.3433716697993019	0.8458203098463437	-5.570058987901238	NA	NA	NA	NA	NA	NA	NA	NA	NA	NA	NA	NA
sn_fine	Oligo.2	carrier	chr5	140175156	140282052	106897	+	HAVANA	gene	ENSG00000120306	11	CYSTM1	protein_coding	0.16436917152796715	3.8874301166363154	0.9631816277935158	0.3440632264233865	0.8458203098463437	-5.581870146391903	NA	NA	NA	NA	NA	NA	NA	NA	NA	NA	NA	NA
sn_fine	Oligo.2	carrier	chr21	32080316	32197813	117498	-	HAVANA	gene	ENSG00000230323	6	LINC00159	lncRNA	-0.1820078268281069	3.982516715929836	-0.9622182487964809	0.3445379707835615	0.8458203098463437	-5.588215065273686	NA	NA	NA	NA	NA	NA	NA	NA	NA	NA	NA	NA
sn_fine	Oligo.2	carrier	chr11	22829380	22945393	116014	+	HAVANA	gene	ENSG00000246225	7	ENSG00000246225	lncRNA	-0.13183724473467606	4.437957629001798	-0.9642454359619697	0.34353950437814273	0.8458203098463437	-5.68459317182362	NA	NA	NA	NA	NA	NA	NA	NA	NA	NA	NA	NA
sn_fine	Oligo.2	carrier	chr19	6210381	6279975	69595	-	HAVANA	gene	ENSG00000130382	9	MLLT1	protein_coding	0.1175320990504578	4.5715363273374745	0.9632399568416196	0.34403449657546903	0.8458203098463437	-5.694704546013295	NA	NA	NA	NA	NA	NA	NA	NA	NA	NA	NA	NA
sn_fine	Oligo.2	carrier	chr15	90083045	90102477	19433	-	HAVANA	gene	ENSG00000182054	10	IDH2	protein_coding	-0.11373692311243211	4.603340059837295	-0.962857900439839	0.34422270705467384	0.8458203098463437	-5.7059468611444	NA	NA	NA	NA	NA	NA	NA	NA	NA	NA	NA	NA
sn_fine	Oligo.2	carrier	chr11	86201212	86278813	77602	+	HAVANA	gene	ENSG00000074266	23	EED	protein_coding	-0.0947376798569124	4.9114177086940005	-0.9634008316663418	0.3439552664115306	0.8458203098463437	-5.763572341559201	NA	NA	NA	NA	NA	NA	NA	NA	NA	NA	NA	NA
sn_fine	Oligo.2	carrier	chr3	37861880	37984469	122590	+	HAVANA	gene	ENSG00000144677	15	CTDSPL	protein_coding	-0.16213388819337426	5.5306487617957165	-0.9622387454126842	0.3445278656422346	0.8458203098463437	-5.856187125196867	NA	NA	NA	NA	NA	NA	NA	NA	NA	NA	NA	NA
sn_fine	Oligo.2	carrier	chr14	58265365	58298134	32770	-	HAVANA	gene	ENSG00000257621	9	PSMA3-AS1	lncRNA	-0.0773955904567849	5.672817338423459	-0.9627882886195297	0.3442570070452553	0.8458203098463437	-5.863098005943911	NA	NA	NA	NA	NA	NA	NA	NA	NA	NA	NA	NA
sn_fine	Oligo.2	carrier	chr1	32364633	32394731	30099	-	HAVANA	gene	ENSG00000160058	19	BSDC1	protein_coding	0.08386577877032808	5.962923199904238	0.9623790940482155	0.34445867701426247	0.8458203098463437	-5.913294209417578	NA	NA	NA	NA	NA	NA	NA	NA	NA	NA	NA	NA
sn_fine	Oligo.2	carrier	chr1	173417793	173489407	71615	-	HAVANA	gene	ENSG00000203739	6	PRDX6-AS1	lncRNA	-0.07424827461276218	6.09119761857414	-0.9635698795878473	0.34387202429685526	0.8458203098463437	-5.926528652947129	NA	NA	NA	NA	NA	NA	NA	NA	NA	NA	NA	NA
sn_fine	Oligo.2	carrier	chr12	69901918	70243405	341488	-	HAVANA	gene	ENSG00000257815	9	PRANCR	lncRNA	0.17472053796591602	6.756348988076167	0.9618380665918793	0.3447254425808224	0.8458203098463437	-6.006084411317142	NA	NA	NA	NA	NA	NA	NA	NA	NA	NA	NA	NA
sn_fine	Oligo.2	carrier	chr2	79185231	80648861	1463631	+	HAVANA	gene	ENSG00000066032	19	CTNNA2	protein_coding	0.3331730257200478	7.096210175102485	0.96282368487662	0.3442395658789381	0.8458203098463437	-6.054804546258519	NA	NA	NA	NA	NA	NA	NA	NA	NA	NA	NA	NA
sn_fine	Oligo.2	carrier	chrX	146854517	146954956	100440	+	HAVANA	gene	ENSG00000289591	2	ENSG00000289591	lncRNA	-0.14255032456640304	8.164840272100815	-0.964871947096544	0.34323131934371076	0.8458203098463437	-6.126634846972644	NA	NA	NA	NA	NA	NA	NA	NA	NA	NA	NA	NA
sn_fine	Oligo.2	carrier	chr8	76681239	76867281	186043	+	HAVANA	gene	ENSG00000091656	19	ZFHX4	protein_coding	0.0937375918463852	8.114357596358083	0.9650594062117109	0.3431391432359201	0.8458203098463437	-6.130072961586115	NA	NA	NA	NA	NA	NA	NA	NA	NA	NA	NA	NA
sn_fine	Oligo.2	carrier	chr3	107220744	107348464	127721	+	HAVANA	gene	ENSG00000243701	8	DUBR	lncRNA	-0.10483393766103077	8.302666171640048	-0.9620131035054473	0.34463912151914844	0.8458203098463437	-6.142114514934671	NA	NA	NA	NA	NA	NA	NA	NA	NA	NA	NA	NA
sn_fine	Oligo.2	carrier	chr7	110662644	111562517	899874	-	HAVANA	gene	ENSG00000184903	10	IMMP2L	protein_coding	0.11094720934390612	8.534880142456757	0.9618331245943024	0.3447278799838599	0.8458203098463437	-6.16513950821386	NA	NA	NA	NA	NA	NA	NA	NA	NA	NA	NA	NA
sn_fine	Oligo.2	carrier	chr15	90388242	90502239	113998	+	HAVANA	gene	ENSG00000140575	13	IQGAP1	protein_coding	-0.10425311470695764	8.745959321956951	-0.9648855430480473	0.34322463347368104	0.8458203098463437	-6.169192697265137	NA	NA	NA	NA	NA	NA	NA	NA	NA	NA	NA	NA
sn_fine	Oligo.2	carrier	chr17	1344275	1400222	55948	-	HAVANA	gene	ENSG00000108953	17	YWHAE	protein_coding	-0.0784924978050241	6.6810126753218215	-0.9614482045191696	0.3449177590208232	0.8461377235768721	-5.9922895021232625	NA	NA	NA	NA	NA	NA	NA	NA	NA	NA	NA	NA
sn_fine	Oligo.2	carrier	chr18	64041555	64423601	382047	+	HAVANA	gene	ENSG00000267134	3	LINC01924	lncRNA	0.38344769703777126	1.751773522520547	0.9604939880902964	0.34538877284171265	0.8466990200991704	-5.078573472073491	NA	NA	NA	NA	NA	NA	NA	NA	NA	NA	NA	NA
sn_fine	Oligo.2	carrier	chr2	73233420	73253021	19602	+	HAVANA	gene	ENSG00000135624	17	CCT7	protein_coding	-0.13680635840948363	3.4961730153667467	-0.960546323097768	0.34536292836594207	0.8466990200991704	-5.475543827022159	NA	NA	NA	NA	NA	NA	NA	NA	NA	NA	NA	NA
sn_fine	Oligo.2	carrier	chr12	57253762	57431043	177282	-	HAVANA	gene	ENSG00000179912	21	R3HDM2	protein_coding	0.06283739786085185	7.743740475303764	0.9605904468362945	0.345341139854358	0.8466990200991704	-6.102313798650106	NA	NA	NA	NA	NA	NA	NA	NA	NA	NA	NA	NA
sn_fine	Oligo.2	carrier	chr11	61752636	61788518	35883	+	HAVANA	gene	ENSG00000124920	14	MYRF	protein_coding	0.0914826217192557	8.278287755660104	0.9606117793480151	0.3453306060908732	0.8466990200991704	-6.145233788024672	NA	NA	NA	NA	NA	NA	NA	NA	NA	NA	NA	NA
sn_fine	Oligo.2	carrier	chr1	171864187	171864687	501	+	HAVANA	gene	ENSG00000233540	1	DNM3-IT1	lncRNA	-0.20763266104956912	2.506541503036679	-0.9602951306767282	0.34548698601843875	0.8467913278695581	-5.251815954719046	NA	NA	NA	NA	NA	NA	NA	NA	NA	NA	NA	NA
sn_fine	Oligo.2	carrier	chr1	156619331	156625725	6395	+	HAVANA	gene	ENSG00000132702	13	HAPLN2	protein_coding	0.23402960722218857	7.148382395464809	0.9599300157911075	0.34566736064265646	0.8470849463488022	-6.051859613964291	NA	NA	NA	NA	NA	NA	NA	NA	NA	NA	NA	NA
sn_fine	Oligo.2	carrier	chr4	83455932	83469735	13804	+	HAVANA	gene	ENSG00000163319	11	MRPS18C	protein_coding	-0.10811560273467302	3.6188077268890644	-0.9597046959298049	0.3457787051509542	0.8472093278650416	-5.5207202456829405	NA	NA	NA	NA	NA	NA	NA	NA	NA	NA	NA	NA
sn_fine	Oligo.2	carrier	chr4	85475150	86002668	527519	+	HAVANA	gene	ENSG00000138639	18	ARHGAP24	protein_coding	-0.43922833839350695	3.5133856634393577	-0.9594994670743773	0.3458801424625789	0.8473093959450317	-5.471443652663428	NA	NA	NA	NA	NA	NA	NA	NA	NA	NA	NA	NA
sn_fine	Oligo.2	carrier	chr17	32410159	32410746	588	+	HAVANA	gene	ENSG00000278668	1	ENSG00000278668	lncRNA	0.17030068098220674	2.5644378926470033	0.9591686884997117	0.3460436766938475	0.8473950818839092	-5.246799468876253	NA	NA	NA	NA	NA	NA	NA	NA	NA	NA	NA	NA
sn_fine	Oligo.2	carrier	chr19	39125770	39182816	57047	+	HAVANA	gene	ENSG00000130669	17	PAK4	protein_coding	0.08886999476468382	4.461837296877435	0.9590610050528798	0.3460969257411861	0.8473950818839092	-5.681941655246393	NA	NA	NA	NA	NA	NA	NA	NA	NA	NA	NA	NA
sn_fine	Oligo.2	carrier	chr19	39436156	39476670	40515	+	HAVANA	gene	ENSG00000196235	14	SUPT5H	protein_coding	0.10195024345816961	4.961828057795162	0.959228610608847	0.34601404783152856	0.8473950818839092	-5.760175439292205	NA	NA	NA	NA	NA	NA	NA	NA	NA	NA	NA	NA
sn_fine	Oligo.2	carrier	chrX	101390824	101396155	5332	+	HAVANA	gene	ENSG00000241343	10	RPL36A	protein_coding	-0.18103442015941829	3.683774305267914	-0.9586683408754503	0.34629114338081335	0.8477221740010352	-5.51548228286884	NA	NA	NA	NA	NA	NA	NA	NA	NA	NA	NA	NA
sn_fine	Oligo.2	carrier	chr7	140023749	140062951	39203	-	HAVANA	gene	ENSG00000059378	13	PARP12	protein_coding	0.18414598907809399	2.539941372239561	0.9583766887192459	0.3464354464126137	0.8477785871871854	-5.284970787166568	NA	NA	NA	NA	NA	NA	NA	NA	NA	NA	NA	NA
sn_fine	Oligo.2	carrier	chr8	74599775	74823313	223539	+	HAVANA	gene	ENSG00000254349	6	MIR2052HG	lncRNA	0.18852574172229808	4.776046895626209	0.9584563144237653	0.34639604536126267	0.8477785871871854	-5.741182208861349	NA	NA	NA	NA	NA	NA	NA	NA	NA	NA	NA	NA
sn_fine	Oligo.2	carrier	chr14	95181940	95319908	137969	-	HAVANA	gene	ENSG00000165959	12	CLMN	protein_coding	0.09039242435613559	9.51720632497897	0.9580298757249593	0.34660709446667715	0.8480502190599382	-6.221712569146147	NA	NA	NA	NA	NA	NA	NA	NA	NA	NA	NA	NA
sn_fine	Oligo.2	carrier	chr7	87833568	87876360	42793	-	HAVANA	gene	ENSG00000075303	13	SLC25A40	protein_coding	-0.09627045641182352	5.0022259941983425	-0.9574992318565115	0.3468698366150379	0.8485445985633441	-5.767677101640051	NA	NA	NA	NA	NA	NA	NA	NA	NA	NA	NA	NA
sn_fine	Oligo.2	carrier	chrX	109535781	109544698	8918	+	HAVANA	gene	ENSG00000101888	12	NXT2	protein_coding	0.3051830598286305	1.1103866044875286	0.9569000852787817	0.34716665806636693	0.8489588614107888	-4.950603505934373	NA	NA	NA	NA	NA	NA	NA	NA	NA	NA	NA	NA
sn_fine	Oligo.2	carrier	chr1	95234210	95247225	13016	+	HAVANA	gene	ENSG00000122481	17	RWDD3	protein_coding	-0.0956691246356538	4.769336194740603	-0.9568114144940798	0.3472106007044482	0.8489588614107888	-5.740563039427233	NA	NA	NA	NA	NA	NA	NA	NA	NA	NA	NA	NA
sn_fine	Oligo.2	carrier	chr1	9922113	9943407	21295	-	HAVANA	gene	ENSG00000162441	12	LZIC	protein_coding	0.09606568816539651	5.066719446447275	0.9567897838667434	0.3472213207758207	0.8489588614107888	-5.792332583777499	NA	NA	NA	NA	NA	NA	NA	NA	NA	NA	NA	NA
sn_fine	Oligo.2	carrier	chr19	14689801	14733746	43946	+	HAVANA	gene	ENSG00000160961	12	ZNF333	protein_coding	-0.09227744021302176	4.950313253225183	-0.9561124160226379	0.34755713476518113	0.8494828553437385	-5.763136740258252	NA	NA	NA	NA	NA	NA	NA	NA	NA	NA	NA	NA
sn_fine	Oligo.2	carrier	chr2	210030572	210064356	33785	+	HAVANA	gene	ENSG00000229127	2	KANSL1L-AS1	lncRNA	0.1101668405943772	5.281437543635193	0.9561711153720376	0.3475280251567918	0.8494828553437385	-5.816162559306598	NA	NA	NA	NA	NA	NA	NA	NA	NA	NA	NA	NA
sn_fine	Oligo.2	carrier	chr1	228139962	228148984	9023	+	HAVANA	gene	ENSG00000143774	18	GUK1	protein_coding	-0.14434166284447825	4.744182554799843	-0.955808036006007	0.34770810621370074	0.8497033291132781	-5.7208816471904465	NA	NA	NA	NA	NA	NA	NA	NA	NA	NA	NA	NA
sn_fine	Oligo.2	carrier	chr19	49675786	49689029	13244	+	HAVANA	gene	ENSG00000126457	22	PRMT1	protein_coding	-0.15171295737458834	4.0350138050084094	-0.955539025122444	0.34784157137521976	0.8498809527415164	-5.593461059873175	NA	NA	NA	NA	NA	NA	NA	NA	NA	NA	NA	NA
sn_fine	Oligo.2	carrier	chr8	28348287	28490278	141992	-	HAVANA	gene	ENSG00000214050	8	FBXO16	protein_coding	0.2892572853238111	1.222757059830042	0.9550732637095606	0.34807273234167946	0.8501681412068022	-4.98448731087214	NA	NA	NA	NA	NA	NA	NA	NA	NA	NA	NA	NA
sn_fine	Oligo.2	carrier	chr4	138164097	138242349	78253	-	HAVANA	gene	ENSG00000151012	13	SLC7A11	protein_coding	-0.4296404684045808	4.289579549274312	-0.9549347190724106	0.34814151301939134	0.8501681412068022	-5.634718953724869	NA	NA	NA	NA	NA	NA	NA	NA	NA	NA	NA	NA
sn_fine	Oligo.2	carrier	chr2	33599442	33657460	58019	+	HAVANA	gene	ENSG00000286415	1	ENSG00000286415	lncRNA	-0.1830249633485288	4.617898277832398	-0.9549918606690149	0.3481131438881545	0.8501681412068022	-5.688557390230322	NA	NA	NA	NA	NA	NA	NA	NA	NA	NA	NA	NA
sn_fine	Oligo.2	carrier	chr20	35668052	35699355	31304	-	HAVANA	gene	ENSG00000244005	13	NFS1	protein_coding	-0.12062022110520276	3.7358657007319	-0.9539564685898669	0.3486274266367436	0.8512060951041708	-5.5581823096245495	NA	NA	NA	NA	NA	NA	NA	NA	NA	NA	NA	NA
sn_fine	Oligo.2	carrier	chr8	123248451	123275541	27091	-	HAVANA	gene	ENSG00000165156	15	ZHX1	protein_coding	0.07579837213039031	5.317259747106246	0.9538182345674338	0.3486961265236468	0.8512251985300546	-5.8334689501286	NA	NA	NA	NA	NA	NA	NA	NA	NA	NA	NA	NA
sn_fine	Oligo.2	carrier	chr17	59422088	59526946	104859	-	HAVANA	gene	ENSG00000265313	8	LINC01476	lncRNA	0.38450281814619736	1.329236527752618	0.9535065579915388	0.34885105766663116	0.8514286171925777	-5.0386354480493205	NA	NA	NA	NA	NA	NA	NA	NA	NA	NA	NA	NA
sn_fine	Oligo.2	carrier	chr19	8302127	8308358	6232	-	HAVANA	gene	ENSG00000167775	11	CD320	protein_coding	0.17550472028873454	1.8106890063845915	0.9527206222304764	0.34924194319404256	0.8514286171925777	-5.11942333798475	NA	NA	NA	NA	NA	NA	NA	NA	NA	NA	NA	NA
sn_fine	Oligo.2	carrier	chr16	57428187	57447420	19234	-	HAVANA	gene	ENSG00000005194	15	CIAPIN1	protein_coding	-0.10436305904403964	3.5335700234364085	-0.9527913890515001	0.34920673524667667	0.8514286171925777	-5.492752423427376	NA	NA	NA	NA	NA	NA	NA	NA	NA	NA	NA	NA
sn_fine	Oligo.2	carrier	chr1	27725961	27763116	37156	+	HAVANA	gene	ENSG00000009780	16	FAM76A	protein_coding	0.11113376945354725	4.296824556493331	0.9529548643143088	0.3491254120507348	0.8514286171925777	-5.650342308190196	NA	NA	NA	NA	NA	NA	NA	NA	NA	NA	NA	NA
sn_fine	Oligo.2	carrier	chr17	75941507	75979177	37671	-	HAVANA	gene	ENSG00000161533	12	ACOX1	protein_coding	-0.08972018407480364	4.805085172251665	-0.9526711116424459	0.3492665771448634	0.8514286171925777	-5.744027483092815	NA	NA	NA	NA	NA	NA	NA	NA	NA	NA	NA	NA
sn_fine	Oligo.2	carrier	chr4	6909242	7033118	123877	+	HAVANA	gene	ENSG00000132405	19	TBC1D14	protein_coding	0.10960239036354658	5.457360783372976	0.952828579558816	0.34918823315995806	0.8514286171925777	-5.852666269558425	NA	NA	NA	NA	NA	NA	NA	NA	NA	NA	NA	NA
sn_fine	Oligo.2	carrier	chr19	34590644	34677159	86516	-	HAVANA	gene	ENSG00000205209	8	SCGB2B2	protein_coding	-0.11436640251275332	6.786465426511968	-0.9527419613928736	0.3492313262715214	0.8514286171925777	-6.018773516592022	NA	NA	NA	NA	NA	NA	NA	NA	NA	NA	NA	NA
sn_fine	Oligo.2	carrier	chr13	48975912	49209779	233868	+	HAVANA	gene	ENSG00000102531	16	FNDC3A	protein_coding	-0.06479281665072545	7.7047001585172215	-0.9529619814060561	0.3491218718365213	0.8514286171925777	-6.1064990285536505	NA	NA	NA	NA	NA	NA	NA	NA	NA	NA	NA	NA
sn_fine	Oligo.2	carrier	chr15	82540870	82562374	21505	+	HAVANA	gene	ENSG00000278013	1	ENSG00000278013	lncRNA	0.3477319932057843	0.5074802333669193	0.9524005724344443	0.34940120428669985	0.8514599232382232	-4.918353854570426	NA	NA	NA	NA	NA	NA	NA	NA	NA	NA	NA	NA
sn_fine	Oligo.2	carrier	chr15	50424380	50514421	90042	+	HAVANA	gene	ENSG00000138592	14	USP8	protein_coding	0.07054696263827065	5.992394073703378	0.9524869788735882	0.34935820247717475	0.8514599232382232	-5.921262649956732	NA	NA	NA	NA	NA	NA	NA	NA	NA	NA	NA	NA
sn_fine	Oligo.2	carrier	chr10	49981420	49988899	7480	-	HAVANA	gene	ENSG00000285803	1	ENSG00000285803	lncRNA	-0.33373452344167	0.8152317474557291	-0.9522706455573641	0.34946587155455466	0.8514691203950754	-4.976273210307151	NA	NA	NA	NA	NA	NA	NA	NA	NA	NA	NA	NA
sn_fine	Oligo.2	carrier	chr1	246772301	246775772	3472	+	HAVANA	gene	ENSG00000260855	1	ENSG00000260855	lncRNA	0.288598422032303	1.238582815324661	0.9515707476871275	0.34981436316783177	0.8521697282536221	-5.00048376451905	NA	NA	NA	NA	NA	NA	NA	NA	NA	NA	NA	NA
sn_fine	Oligo.2	carrier	chr19	35316293	35319048	2756	-	HAVANA	gene	ENSG00000289845	1	ENSG00000289845	lncRNA	-0.19849717694674784	2.561150512261406	-0.9514114860239706	0.3498936949231679	0.8522145159572648	-5.3100859522655295	NA	NA	NA	NA	NA	NA	NA	NA	NA	NA	NA	NA
sn_fine	Oligo.2	carrier	chr5	441498	443160	1663	-	HAVANA	gene	ENSG00000221990	5	EXOC3-AS1	lncRNA	-0.25205487937187865	1.1485075057956315	-0.9494137623177059	0.3508898298921531	0.8522621443802316	-5.0252099451824765	NA	NA	NA	NA	NA	NA	NA	NA	NA	NA	NA	NA
sn_fine	Oligo.2	carrier	chr4	1793293	1808872	15580	+	HAVANA	gene	ENSG00000068078	20	FGFR3	protein_coding	0.2950596441696267	1.4418889586693582	0.9484400462088648	0.3513760467962551	0.8522621443802316	-5.0516919853414075	NA	NA	NA	NA	NA	NA	NA	NA	NA	NA	NA	NA
sn_fine	Oligo.2	carrier	chr4	986997	1004564	17568	+	HAVANA	gene	ENSG00000127415	13	IDUA	protein_coding	-0.21800436361276287	1.7324245831820577	-0.9487163870982122	0.3512380124888329	0.8522621443802316	-5.13167293394096	NA	NA	NA	NA	NA	NA	NA	NA	NA	NA	NA	NA
sn_fine	Oligo.2	carrier	chr22	23738682	23751112	12431	-	HAVANA	gene	ENSG00000187792	5	ZNF70	protein_coding	0.1755418003743946	2.348035261141421	0.9484818945013712	0.35135514093301	0.8522621443802316	-5.267180646850604	NA	NA	NA	NA	NA	NA	NA	NA	NA	NA	NA	NA
sn_fine	Oligo.2	carrier	chr1	149842875	149846486	3612	+	HAVANA	gene	ENSG00000290791	1	ENSG00000290791	lncRNA	0.13711602642909582	2.679977043574539	0.949090562024086	0.3510511672348775	0.8522621443802316	-5.310615688937485	NA	NA	NA	NA	NA	NA	NA	NA	NA	NA	NA	NA
sn_fine	Oligo.2	carrier	chr5	140638740	140647771	9032	-	HAVANA	gene	ENSG00000131495	9	NDUFA2	protein_coding	-0.15981750716664256	2.7801554052100395	-0.949042328672787	0.3510752489503137	0.8522621443802316	-5.324825029812913	NA	NA	NA	NA	NA	NA	NA	NA	NA	NA	NA	NA
sn_fine	Oligo.2	carrier	chr2	130337933	130342699	4767	-	HAVANA	gene	ENSG00000136710	10	CCDC115	protein_coding	-0.15203122083519705	3.101510063834531	-0.951050347041157	0.350073630923586	0.8522621443802316	-5.386811300616884	NA	NA	NA	NA	NA	NA	NA	NA	NA	NA	NA	NA
sn_fine	Oligo.2	carrier	chr6	109460632	109483239	22608	-	HAVANA	gene	ENSG00000112365	6	ZBTB24	protein_coding	-0.11600519084696703	3.7664408501289874	-0.9504035024853825	0.350396073578772	0.8522621443802316	-5.54823689312516	NA	NA	NA	NA	NA	NA	NA	NA	NA	NA	NA	NA
sn_fine	Oligo.2	carrier	chr3	111979010	111993368	14359	+	HAVANA	gene	ENSG00000144827	9	ABHD10	protein_coding	-0.13805824113249865	3.837386333791572	-0.9498002353178636	0.35069697285935864	0.8522621443802316	-5.564099343499889	NA	NA	NA	NA	NA	NA	NA	NA	NA	NA	NA	NA
sn_fine	Oligo.2	carrier	chr8	60289928	60516815	226888	-	HAVANA	gene	ENSG00000251396	9	LINC01301	lncRNA	0.15778062068290133	3.8944058822346412	0.9500462758021618	0.3505742312013632	0.8522621443802316	-5.577476642108695	NA	NA	NA	NA	NA	NA	NA	NA	NA	NA	NA	NA
sn_fine	Oligo.2	carrier	chr18	26226445	26391685	165241	+	HAVANA	gene	ENSG00000141384	13	TAF4B	protein_coding	-0.1300229820189842	4.126041714995759	-0.9503181939934795	0.35043861347972927	0.8522621443802316	-5.622255245919593	NA	NA	NA	NA	NA	NA	NA	NA	NA	NA	NA	NA
sn_fine	Oligo.2	carrier	chr1	46203334	46221256	17923	+	HAVANA	gene	ENSG00000171357	6	LURAP1	protein_coding	-0.13460861752309317	4.76796101081404	-0.9485358602319249	0.35132818287411627	0.8522621443802316	-5.738433970159549	NA	NA	NA	NA	NA	NA	NA	NA	NA	NA	NA	NA
sn_fine	Oligo.2	carrier	chr6	170535120	170553307	18188	-	HAVANA	gene	ENSG00000008018	9	PSMB1	protein_coding	-0.094178285077684	4.954938921642636	-0.9495096070361355	0.35084199501697677	0.8522621443802316	-5.766398013473875	NA	NA	NA	NA	NA	NA	NA	NA	NA	NA	NA	NA
sn_fine	Oligo.2	carrier	chr16	29900375	29919864	19490	+	HAVANA	gene	ENSG00000174939	11	ASPHD1	protein_coding	0.1523983431808067	5.168552820925745	0.950233821864545	0.35048068985841874	0.8522621443802316	-5.815367130328829	NA	NA	NA	NA	NA	NA	NA	NA	NA	NA	NA	NA
sn_fine	Oligo.2	carrier	chr4	38867677	38945739	78063	+	HAVANA	gene	ENSG00000197712	12	FAM114A1	protein_coding	-0.14648276549087091	5.550701136667475	-0.9487508587685467	0.35122079618337365	0.8522621443802316	-5.868096350685485	NA	NA	NA	NA	NA	NA	NA	NA	NA	NA	NA	NA
sn_fine	Oligo.2	carrier	chr11	9384652	9448127	63476	+	HAVANA	gene	ENSG00000205339	10	IPO7	protein_coding	-0.06681515093203627	5.790272984876767	-0.95068887726753	0.3502537938490905	0.8522621443802316	-5.889599700279152	NA	NA	NA	NA	NA	NA	NA	NA	NA	NA	NA	NA
sn_fine	Oligo.2	carrier	chr10	110871795	110900006	28212	+	HAVANA	gene	ENSG00000150593	18	PDCD4	protein_coding	-0.10231353378918051	6.352308654198108	-0.9492189298041931	0.350987081777862	0.8522621443802316	-5.960281659541831	NA	NA	NA	NA	NA	NA	NA	NA	NA	NA	NA	NA
sn_fine	Oligo.2	carrier	chr18	214520	268050	53531	-	HAVANA	gene	ENSG00000079134	13	THOC1	protein_coding	-0.06929435993627342	6.571105658746663	-0.9496982459781625	0.35074786048976625	0.8522621443802316	-5.993357842295913	NA	NA	NA	NA	NA	NA	NA	NA	NA	NA	NA	NA
sn_fine	Oligo.2	carrier	chr4	6320578	6563600	243023	-	HAVANA	gene	ENSG00000074211	14	PPP2R2C	protein_coding	-0.11670774762585889	6.71644710182355	-0.9512178048317365	0.3499901880616898	0.8522621443802316	-6.002314293274114	NA	NA	NA	NA	NA	NA	NA	NA	NA	NA	NA	NA
sn_fine	Oligo.2	carrier	chr16	12659799	12803887	144089	-	HAVANA	gene	ENSG00000103381	12	CPPED1	protein_coding	-0.07801390165753697	6.727435685266364	-0.9486878608887394	0.3512522598595166	0.8522621443802316	-6.010118895578087	NA	NA	NA	NA	NA	NA	NA	NA	NA	NA	NA	NA
sn_fine	Oligo.2	carrier	chr10	32267751	32378798	111048	-	HAVANA	gene	ENSG00000120616	16	EPC1	protein_coding	-0.06088214040301443	7.4024264865226845	-0.9489668151714336	0.351112953189605	0.8522621443802316	-6.082827624963236	NA	NA	NA	NA	NA	NA	NA	NA	NA	NA	NA	NA
sn_fine	Oligo.2	carrier	chr13	60396457	60573878	177422	+	HAVANA	gene	ENSG00000083544	16	TDRD3	protein_coding	-0.06742248887574132	7.52540832206671	-0.9489105852070009	0.35114103083141635	0.8522621443802316	-6.088651880234943	NA	NA	NA	NA	NA	NA	NA	NA	NA	NA	NA	NA
sn_fine	Oligo.2	carrier	chr18	32124877	32470882	346006	-	HAVANA	gene	ENSG00000141441	16	GAREM1	protein_coding	-0.07345766771315354	8.38913765591064	-0.9494084745354364	0.3508924690839206	0.8522621443802316	-6.163935408745891	NA	NA	NA	NA	NA	NA	NA	NA	NA	NA	NA	NA
sn_fine	Oligo.2	carrier	chr2	6917412	7068286	150875	+	HAVANA	gene	ENSG00000151692	15	RNF144A	protein_coding	-0.05852620679893139	8.897016073666594	-0.9508672594162834	0.35016487726664147	0.8522621443802316	-6.193220536893771	NA	NA	NA	NA	NA	NA	NA	NA	NA	NA	NA	NA
sn_fine	Oligo.2	carrier	chr19	52369917	52385795	15879	+	HAVANA	gene	ENSG00000221923	9	ZNF880	protein_coding	0.16757984803470793	2.9998321558480074	0.948056629780671	0.3515676262688785	0.8525789313419576	-5.391243111518108	NA	NA	NA	NA	NA	NA	NA	NA	NA	NA	NA	NA
sn_fine	Oligo.2	carrier	chr14	67189393	67228550	39158	+	HAVANA	gene	ENSG00000172717	17	GARIN2	protein_coding	-0.21131328769908309	1.659192250129357	-0.9478660794088754	0.35166286347693765	0.8526620114440817	-5.114142444672539	NA	NA	NA	NA	NA	NA	NA	NA	NA	NA	NA	NA
sn_fine	Oligo.2	carrier	chr10	132036336	132184858	148523	+	HAVANA	gene	ENSG00000188385	13	JAKMIP3	protein_coding	-0.14740819926906257	6.902932442449937	-0.947646737258615	0.35177251221221273	0.852664104648249	-6.043013007537092	NA	NA	NA	NA	NA	NA	NA	NA	NA	NA	NA	NA
sn_fine	Oligo.2	carrier	chr6	156776020	157210779	434760	+	HAVANA	gene	ENSG00000049618	25	ARID1B	protein_coding	-0.059572191732709	9.228635307504922	-0.9476203913452325	0.3517856840245833	0.852664104648249	-6.215766305479411	NA	NA	NA	NA	NA	NA	NA	NA	NA	NA	NA	NA
sn_fine	Oligo.2	carrier	chr6	105096822	105137157	40336	-	HAVANA	gene	ENSG00000112276	14	BVES	protein_coding	-0.14872498044336524	4.1335281472831085	-0.9474464993226569	0.3518726307616844	0.8527270356916175	-5.6181161872747385	NA	NA	NA	NA	NA	NA	NA	NA	NA	NA	NA	NA
sn_fine	Oligo.2	carrier	chr9	96385941	96418370	32430	-	HAVANA	gene	ENSG00000165244	7	ZNF367	protein_coding	0.2169983753665371	1.915171203791468	0.9464805034382628	0.35235589453519556	0.8528040905317256	-5.119165891782697	NA	NA	NA	NA	NA	NA	NA	NA	NA	NA	NA	NA
sn_fine	Oligo.2	carrier	chr2	230415942	230545606	129665	+	HAVANA	gene	ENSG00000067066	17	SP100	protein_coding	0.2585981946075768	1.9539183657264596	0.9468215987698266	0.35218520232647177	0.8528040905317256	-5.152421857658533	NA	NA	NA	NA	NA	NA	NA	NA	NA	NA	NA	NA
sn_fine	Oligo.2	carrier	chr3	30606601	30694142	87542	+	HAVANA	gene	ENSG00000163513	19	TGFBR2	protein_coding	0.21329921771147675	3.3599894589731854	0.9457539299822176	0.3527196735876721	0.8528040905317256	-5.484200154235657	NA	NA	NA	NA	NA	NA	NA	NA	NA	NA	NA	NA
sn_fine	Oligo.2	carrier	chr12	116710171	116738070	27900	-	HAVANA	gene	ENSG00000111412	6	SPRING1	protein_coding	0.13947565561280073	3.661432003418067	0.9464984020501472	0.3523469362691841	0.8528040905317256	-5.521279161025884	NA	NA	NA	NA	NA	NA	NA	NA	NA	NA	NA	NA
sn_fine	Oligo.2	carrier	chr5	66085405	66093937	8533	+	HAVANA	gene	ENSG00000285999	1	ENSG00000285999	lncRNA	-0.16008204205530796	3.5553413329697934	-0.9456897868430973	0.3527518006786645	0.8528040905317256	-5.549374072174324	NA	NA	NA	NA	NA	NA	NA	NA	NA	NA	NA	NA
sn_fine	Oligo.2	carrier	chr2	127843553	127858155	14603	-	HAVANA	gene	ENSG00000144231	11	POLR2D	protein_coding	-0.11709632257866187	3.821114706050118	-0.9461820703984198	0.35250528289548366	0.8528040905317256	-5.5671117285792615	NA	NA	NA	NA	NA	NA	NA	NA	NA	NA	NA	NA
sn_fine	Oligo.2	carrier	chr1	177170958	177282422	111465	+	HAVANA	gene	ENSG00000198797	7	BRINP2	protein_coding	0.1881330066965463	4.028190362082183	0.9456768752842963	0.35275826787066444	0.8528040905317256	-5.622443003069068	NA	NA	NA	NA	NA	NA	NA	NA	NA	NA	NA	NA
sn_fine	Oligo.2	carrier	chr16	30698209	30741409	43201	+	HAVANA	gene	ENSG00000080603	17	SRCAP	protein_coding	-0.11001630850088095	4.142741780136198	-0.9465625022710071	0.35231485531974427	0.8528040905317256	-5.635885379685814	NA	NA	NA	NA	NA	NA	NA	NA	NA	NA	NA	NA
sn_fine	Oligo.2	carrier	chr13	98445185	98577940	132756	-	HAVANA	gene	ENSG00000102572	15	STK24	protein_coding	-0.1122930505534987	4.130020088058257	-0.9459919653960953	0.35260046694119196	0.8528040905317256	-5.654264994566487	NA	NA	NA	NA	NA	NA	NA	NA	NA	NA	NA	NA
sn_fine	Oligo.2	carrier	chr9	113444731	113597743	153013	+	HAVANA	gene	ENSG00000138835	24	RGS3	protein_coding	0.10066905313718255	5.1181486038230375	0.9472391834333892	0.3519763083617625	0.8528040905317256	-5.802718992643841	NA	NA	NA	NA	NA	NA	NA	NA	NA	NA	NA	NA
sn_fine	Oligo.2	carrier	chr7	99558406	99576453	18048	+	HAVANA	gene	ENSG00000197343	11	ZNF655	protein_coding	-0.07739069132372745	6.365628064960323	-0.9458634403192645	0.3526648281496064	0.8528040905317256	-5.975111406754646	NA	NA	NA	NA	NA	NA	NA	NA	NA	NA	NA	NA
sn_fine	Oligo.2	carrier	chr1	244969682	245127164	157483	+	HAVANA	gene	ENSG00000203666	13	EFCAB2	protein_coding	0.09223174361427677	6.9307944901597685	0.9465560403162325	0.35231808931746644	0.8528040905317256	-6.040024326718202	NA	NA	NA	NA	NA	NA	NA	NA	NA	NA	NA	NA
sn_fine	Oligo.2	carrier	chr21	32733899	32771792	37894	-	HAVANA	gene	ENSG00000159086	15	PAXBP1	protein_coding	-0.059795244130948166	7.1833044093173015	-0.9469079177888237	0.35214201500994224	0.8528040905317256	-6.063418613156469	NA	NA	NA	NA	NA	NA	NA	NA	NA	NA	NA	NA
sn_fine	Oligo.2	carrier	chr16	76277278	76560757	283480	+	HAVANA	gene	ENSG00000152910	19	CNTNAP4	protein_coding	-0.13346957756183908	10.363437822588516	-0.9463387419363852	0.3524268516332668	0.8528040905317256	-6.267614410176176	NA	NA	NA	NA	NA	NA	NA	NA	NA	NA	NA	NA
sn_fine	Oligo.2	carrier	chrX	119538149	119565409	27261	-	HAVANA	gene	ENSG00000018610	15	STEEP1	protein_coding	0.1301902374749213	3.1851785395532755	0.9454270267068361	0.352883428609734	0.8528516394107877	-5.418584429781651	NA	NA	NA	NA	NA	NA	NA	NA	NA	NA	NA	NA
sn_fine	Oligo.2	carrier	chr3	37381062	37440186	59125	+	HAVANA	gene	ENSG00000198590	12	APRG1	lncRNA	0.16389668505771238	3.3475809897413895	0.9453941100440576	0.35289992030542927	0.8528516394107877	-5.467563229239212	NA	NA	NA	NA	NA	NA	NA	NA	NA	NA	NA	NA
sn_fine	Oligo.2	carrier	chr1	247187281	247188526	1246	-	HAVANA	gene	ENSG00000259865	1	ENSG00000259865	lncRNA	-0.20369046740743468	2.027993887354957	-0.9444694427162075	0.35336340171446934	0.8532344061774174	-5.172558051365962	NA	NA	NA	NA	NA	NA	NA	NA	NA	NA	NA	NA
sn_fine	Oligo.2	carrier	chr6	98834574	98839458	4885	+	HAVANA	gene	ENSG00000184486	10	POU3F2	protein_coding	0.11886898874374463	4.347105150996239	0.9445206221806167	0.35333773782786393	0.8532344061774174	-5.664907372742369	NA	NA	NA	NA	NA	NA	NA	NA	NA	NA	NA	NA
sn_fine	Oligo.2	carrier	chr7	6104949	6161564	56616	+	HAVANA	gene	ENSG00000106346	12	USP42	protein_coding	0.07698135724141197	5.161680014653602	0.9448532072026313	0.3531709937740596	0.8532344061774174	-5.811334339578416	NA	NA	NA	NA	NA	NA	NA	NA	NA	NA	NA	NA
sn_fine	Oligo.2	carrier	chr12	8180207	8216151	35945	+	HAVANA	gene	ENSG00000226711	9	FAM66C	lncRNA	-0.10182161460496308	6.105754341859161	-0.9445755392232582	0.3533102011218706	0.8532344061774174	-5.945968474379127	NA	NA	NA	NA	NA	NA	NA	NA	NA	NA	NA	NA
sn_fine	Oligo.2	carrier	chr7	51016212	51316818	300607	-	HAVANA	gene	ENSG00000106078	19	COBL	protein_coding	0.0894247096422367	9.581152405301033	0.9444832303388746	0.35335648780356077	0.8532344061774174	-6.238797702445854	NA	NA	NA	NA	NA	NA	NA	NA	NA	NA	NA	NA
sn_fine	Oligo.2	carrier	chr19	1597169	1605473	8305	-	HAVANA	gene	ENSG00000127540	12	UQCR11	protein_coding	-0.22819192440794556	3.8467218383435697	-0.9441608015499365	0.3535181958918012	0.8534281963906921	-5.549017045016465	NA	NA	NA	NA	NA	NA	NA	NA	NA	NA	NA	NA
sn_fine	Oligo.2	carrier	chr14	88384924	88470350	85427	+	HAVANA	gene	ENSG00000042317	17	SPATA7	protein_coding	0.12929728098762983	5.847093607640764	0.9440660509964307	0.35356572564480293	0.8534281963906921	-5.912434372285269	NA	NA	NA	NA	NA	NA	NA	NA	NA	NA	NA	NA
sn_fine	Oligo.2	carrier	chr15	40807086	40815084	7999	+	HAVANA	gene	ENSG00000166140	17	ZFYVE19	protein_coding	-0.22922004607982105	3.0296419079834442	-0.9437066945342653	0.3537460285449956	0.8535432527039707	-5.388255217583655	NA	NA	NA	NA	NA	NA	NA	NA	NA	NA	NA	NA
sn_fine	Oligo.2	carrier	chr3	100260992	100325251	64260	+	HAVANA	gene	ENSG00000036054	13	TBC1D23	protein_coding	-0.05863533186393877	5.9744621446657975	-0.943513239111947	0.3538431179627489	0.8535432527039707	-5.926810465359116	NA	NA	NA	NA	NA	NA	NA	NA	NA	NA	NA	NA
sn_fine	Oligo.2	carrier	chr4	760202	781866	21665	-	HAVANA	gene	ENSG00000249592	7	PCGF3-AS1	lncRNA	-0.11541821296852417	6.4594387963588575	-0.9435998723675137	0.3537996371554708	0.8535432527039707	-5.993138054814181	NA	NA	NA	NA	NA	NA	NA	NA	NA	NA	NA	NA
sn_fine	Oligo.2	carrier	chr15	83447228	83618743	171516	+	HAVANA	gene	ENSG00000140600	17	SH3GL3	protein_coding	-0.0924600265014277	10.385756691247197	-0.9434844693149558	0.3538575581724178	0.8535432527039707	-6.275950737117093	NA	NA	NA	NA	NA	NA	NA	NA	NA	NA	NA	NA
sn_fine	Oligo.2	carrier	chr14	23969874	24006408	36535	+	HAVANA	gene	ENSG00000187630	18	DHRS4L2	protein_coding	-0.24470074924504914	1.711183557889479	-0.9409218970702103	0.35514534946947696	0.8541377817165657	-5.121070153997525	NA	NA	NA	NA	NA	NA	NA	NA	NA	NA	NA	NA
sn_fine	Oligo.2	carrier	chr16	31458080	31467166	9087	+	HAVANA	gene	ENSG00000140691	18	ARMC5	protein_coding	-0.19223176840707068	2.0032878480819996	-0.9415470659315366	0.35483089011936786	0.8541377817165657	-5.170408687768033	NA	NA	NA	NA	NA	NA	NA	NA	NA	NA	NA	NA
sn_fine	Oligo.2	carrier	chr19	57320472	57330770	10299	+	HAVANA	gene	ENSG00000178229	8	ZNF543	protein_coding	0.20520507053048864	2.078501475200417	0.9408062360651507	0.35520354721317526	0.8541377817165657	-5.211134204856121	NA	NA	NA	NA	NA	NA	NA	NA	NA	NA	NA	NA
sn_fine	Oligo.2	carrier	chr19	19119169	19138513	19345	-	HAVANA	gene	ENSG00000064545	15	TMEM161A	protein_coding	-0.1664986568467015	2.634667744230406	-0.9422220823537705	0.35449156610841803	0.8541377817165657	-5.330483471341297	NA	NA	NA	NA	NA	NA	NA	NA	NA	NA	NA	NA
sn_fine	Oligo.2	carrier	chr1	25222276	25232502	10227	-	HAVANA	gene	ENSG00000117614	10	SYF2	protein_coding	-0.13000374631758937	3.4565334576702567	-0.9419722200417732	0.35461714414496315	0.8541377817165657	-5.462479133857639	NA	NA	NA	NA	NA	NA	NA	NA	NA	NA	NA	NA
sn_fine	Oligo.2	carrier	chr17	48103357	48123601	20245	+	HAVANA	gene	ENSG00000002919	15	SNX11	protein_coding	-0.10089699543221342	3.3865098917380787	-0.9427130810650094	0.35424488205143945	0.8541377817165657	-5.488385482331369	NA	NA	NA	NA	NA	NA	NA	NA	NA	NA	NA	NA
sn_fine	Oligo.2	carrier	chr14	54938949	55027105	88157	-	HAVANA	gene	ENSG00000198554	12	WDHD1	protein_coding	0.0940211291775701	3.6025302407786435	0.9410832677964851	0.3550641623558506	0.8541377817165657	-5.5240259918572185	NA	NA	NA	NA	NA	NA	NA	NA	NA	NA	NA	NA
sn_fine	Oligo.2	carrier	chr19	42268537	42295797	27261	+	HAVANA	gene	ENSG00000079432	9	CIC	protein_coding	0.1474007827711472	3.7488044043778337	0.9423364280322494	0.3544341071335593	0.8541377817165657	-5.5504450228963815	NA	NA	NA	NA	NA	NA	NA	NA	NA	NA	NA	NA
sn_fine	Oligo.2	carrier	chr5	180784780	180815652	30873	-	HAVANA	gene	ENSG00000131446	17	MGAT1	protein_coding	0.09535929717081881	3.909400223308377	0.9416476458133691	0.3547803158841	0.8541377817165657	-5.601628962971879	NA	NA	NA	NA	NA	NA	NA	NA	NA	NA	NA	NA
sn_fine	Oligo.2	carrier	chr19	46719511	46746994	27484	-	HAVANA	gene	ENSG00000090372	15	STRN4	protein_coding	-0.12031771941723024	3.9352603230343393	-0.9410214433187661	0.35509526536289393	0.8541377817165657	-5.601827127450267	NA	NA	NA	NA	NA	NA	NA	NA	NA	NA	NA	NA
sn_fine	Oligo.2	carrier	chr20	34741401	34807447	66047	+	HAVANA	gene	ENSG00000286803	1	ENSG00000286803	lncRNA	-0.2122357457151116	3.804355876055706	-0.9411630170033938	0.3550240443585705	0.8541377817165657	-5.617673020513733	NA	NA	NA	NA	NA	NA	NA	NA	NA	NA	NA	NA
sn_fine	Oligo.2	carrier	chr17	18271428	18315007	43580	-	HAVANA	gene	ENSG00000177302	15	TOP3A	protein_coding	-0.08736790351431933	4.147238493631464	-0.9417845406328401	0.3547114892613218	0.8541377817165657	-5.655081304781103	NA	NA	NA	NA	NA	NA	NA	NA	NA	NA	NA	NA
sn_fine	Oligo.2	carrier	chr2	206443532	206621127	177596	+	HAVANA	gene	ENSG00000114948	13	ADAM23	protein_coding	0.15765760503344373	4.826278056174493	0.9422085530806347	0.354498365011529	0.8541377817165657	-5.770975174501596	NA	NA	NA	NA	NA	NA	NA	NA	NA	NA	NA	NA
sn_fine	Oligo.2	carrier	chr11	18529609	18588747	59139	-	HAVANA	gene	ENSG00000151116	17	UEVLD	protein_coding	-0.07737551621633632	5.259029743749395	-0.9416414043424095	0.3547834541214675	0.8541377817165657	-5.835077634807352	NA	NA	NA	NA	NA	NA	NA	NA	NA	NA	NA	NA
sn_fine	Oligo.2	carrier	chr10	27168135	27243046	74912	-	HAVANA	gene	ENSG00000107897	20	ACBD5	protein_coding	0.08013078851935473	5.386560028874143	0.9411370560334649	0.35503710374425534	0.8541377817165657	-5.845912929062423	NA	NA	NA	NA	NA	NA	NA	NA	NA	NA	NA	NA
sn_fine	Oligo.2	carrier	chr16	68530090	68576072	45983	+	HAVANA	gene	ENSG00000184939	16	ZFP90	protein_coding	0.07480210726135494	5.540593582729644	0.9425938519917236	0.35430477373211444	0.8541377817165657	-5.866994579656423	NA	NA	NA	NA	NA	NA	NA	NA	NA	NA	NA	NA
sn_fine	Oligo.2	carrier	chr5	139341587	139369720	28134	+	HAVANA	gene	ENSG00000120727	13	PAIP2	protein_coding	0.08053417846557087	6.122060689433304	0.9416120413294732	0.3547982182141063	0.8541377817165657	-5.946415554891003	NA	NA	NA	NA	NA	NA	NA	NA	NA	NA	NA	NA
sn_fine	Oligo.2	carrier	chr22	32474676	32498829	24154	+	HAVANA	gene	ENSG00000100225	18	FBXO7	protein_coding	-0.11965453141185689	7.259434175966761	-0.9409177698423129	0.35514742607858285	0.8541377817165657	-6.073201910475641	NA	NA	NA	NA	NA	NA	NA	NA	NA	NA	NA	NA
sn_fine	Oligo.2	carrier	chr19	18097778	18151692	53915	+	HAVANA	gene	ENSG00000099308	13	MAST3	protein_coding	0.08744505452613183	6.173038628088373	0.9404194037730897	0.3553982378122872	0.8543439476309155	-5.94883322321759	NA	NA	NA	NA	NA	NA	NA	NA	NA	NA	NA	NA
sn_fine	Oligo.2	carrier	chr3	108043091	108091862	48772	-	HAVANA	gene	ENSG00000196776	17	CD47	protein_coding	0.0687967824982354	7.581869536572931	0.9403930952657226	0.3554114813251116	0.8543439476309155	-6.1024519278265545	NA	NA	NA	NA	NA	NA	NA	NA	NA	NA	NA	NA
sn_fine	Oligo.2	carrier	chr17	28662198	28702679	40482	+	HAVANA	gene	ENSG00000109111	15	SUPT6H	protein_coding	0.09911171334815805	5.071552095653488	0.9401002557029148	0.35555891686228003	0.8544045943435747	-5.814041256262383	NA	NA	NA	NA	NA	NA	NA	NA	NA	NA	NA	NA
sn_fine	Oligo.2	carrier	chr16	69762328	69941741	179414	+	HAVANA	gene	ENSG00000198373	13	WWP2	protein_coding	0.07275944362143116	6.99009556952328	0.9401399220082746	0.35553894373445016	0.8544045943435747	-6.054911001793002	NA	NA	NA	NA	NA	NA	NA	NA	NA	NA	NA	NA
sn_fine	Oligo.2	carrier	chr19	16111889	16134234	22346	+	HAVANA	gene	ENSG00000167461	12	RAB8A	protein_coding	-0.13546552206953777	3.267016752068664	-0.9398700489132906	0.35567484738111455	0.8545363214656572	-5.43254982618942	NA	NA	NA	NA	NA	NA	NA	NA	NA	NA	NA	NA
sn_fine	Oligo.2	carrier	chr12	48921518	48926474	4957	-	HAVANA	gene	ENSG00000134285	11	FKBP11	protein_coding	0.18168458591509606	1.8722702238228426	0.9392591455249057	0.35598261615456406	0.8548198008900139	-5.1305926293024795	NA	NA	NA	NA	NA	NA	NA	NA	NA	NA	NA	NA
sn_fine	Oligo.2	carrier	chr13	110615545	110639996	24452	+	HAVANA	gene	ENSG00000213995	12	NAXD	protein_coding	-0.10102701709869555	3.7866409910308314	-0.9390292118539834	0.35609850105015595	0.8548198008900139	-5.567371937597677	NA	NA	NA	NA	NA	NA	NA	NA	NA	NA	NA	NA
sn_fine	Oligo.2	carrier	chrX	2219506	2502805	283300	-	HAVANA	gene	ENSG00000169084	15	DHRSX	protein_coding	0.09601952133258385	5.795268977628133	0.9392170378059044	0.35600383625856935	0.8548198008900139	-5.900980721298702	NA	NA	NA	NA	NA	NA	NA	NA	NA	NA	NA	NA
sn_fine	Oligo.2	carrier	chr11	119308529	119321521	12993	-	HAVANA	gene	ENSG00000076706	17	MCAM	protein_coding	0.1458985851631449	5.998140192368332	0.9390464848185268	0.3560897947287963	0.8548198008900139	-5.944383495659854	NA	NA	NA	NA	NA	NA	NA	NA	NA	NA	NA	NA
sn_fine	Oligo.2	carrier	chr20	58651272	58679526	28255	+	HAVANA	gene	ENSG00000124222	23	STX16	protein_coding	-0.05846428509147161	7.390142329004365	-0.9393248463516137	0.3559495080327555	0.8548198008900139	-6.089948117666914	NA	NA	NA	NA	NA	NA	NA	NA	NA	NA	NA	NA
sn_fine	Oligo.2	carrier	chr12	68841288	68843237	1950	-	HAVANA	gene	ENSG00000257181	1	ENSG00000257181	lncRNA	0.24585964865579002	1.8438356856797946	0.9386401257185194	0.3562946548714244	0.8549971098450537	-5.122749097403591	NA	NA	NA	NA	NA	NA	NA	NA	NA	NA	NA	NA
sn_fine	Oligo.2	carrier	chr19	9523223	9538645	15423	-	HAVANA	gene	ENSG00000130818	12	ZNF426	protein_coding	-0.12534361300704422	3.335381622835966	-0.9387431279166738	0.35624272035660376	0.8549971098450537	-5.473603038399905	NA	NA	NA	NA	NA	NA	NA	NA	NA	NA	NA	NA
sn_fine	Oligo.2	carrier	chr12	53452102	53481162	29061	+	HAVANA	gene	ENSG00000197111	16	PCBP2	protein_coding	0.07310632252847737	6.97535191732743	0.9385058267944523	0.35636237701464457	0.8550128891207576	-6.049610909559391	NA	NA	NA	NA	NA	NA	NA	NA	NA	NA	NA	NA
sn_fine	Oligo.2	carrier	chr1	26693236	26782104	88869	+	HAVANA	gene	ENSG00000117713	21	ARID1A	protein_coding	-0.06525413388910417	7.396554168603499	-0.9383057995071334	0.35646325951360813	0.8551082102897208	-6.088841023201407	NA	NA	NA	NA	NA	NA	NA	NA	NA	NA	NA	NA
sn_fine	Oligo.2	carrier	chr14	74476192	74494177	17986	-	HAVANA	gene	ENSG00000119655	11	NPC2	protein_coding	-0.15351181255993995	3.8921630387744584	-0.9380723800099784	0.35658100720775243	0.8552439491914241	-5.554398332742033	NA	NA	NA	NA	NA	NA	NA	NA	NA	NA	NA	NA
sn_fine	Oligo.2	carrier	chr16	67934506	67936864	2359	-	HAVANA	gene	ENSG00000205220	12	PSMB10	protein_coding	-0.28468815322622887	1.7788224868270772	-0.9374186565441953	0.3569109136764289	0.8553016805377044	-5.091947951813066	NA	NA	NA	NA	NA	NA	NA	NA	NA	NA	NA	NA
sn_fine	Oligo.2	carrier	chr3	37452115	37823507	371393	+	HAVANA	gene	ENSG00000144668	12	ITGA9	protein_coding	0.2466744771495355	1.4474032100409835	0.9378534475588346	0.3566914704954871	0.8553016805377044	-5.121540557707692	NA	NA	NA	NA	NA	NA	NA	NA	NA	NA	NA	NA
sn_fine	Oligo.2	carrier	chr4	47831330	47907534	76205	+	HAVANA	gene	ENSG00000282917	4	ENSG00000282917	lncRNA	-0.3476920316391148	1.6272212696705908	-0.9377007459225896	0.3567685302339809	0.8553016805377044	-5.15740130826461	NA	NA	NA	NA	NA	NA	NA	NA	NA	NA	NA	NA
sn_fine	Oligo.2	carrier	chr8	27490781	27545564	54784	+	HAVANA	gene	ENSG00000120915	14	EPHX2	protein_coding	0.2349231612664383	2.687269514799968	0.9374912097358796	0.3568742891413331	0.8553016805377044	-5.3175584912794065	NA	NA	NA	NA	NA	NA	NA	NA	NA	NA	NA	NA
sn_fine	Oligo.2	carrier	chr17	76265348	76271298	5951	+	HAVANA	gene	ENSG00000185262	9	UBALD2	protein_coding	0.1578278779654294	3.489286106468695	0.9375167272819088	0.3568614085899787	0.8553016805377044	-5.481784206520038	NA	NA	NA	NA	NA	NA	NA	NA	NA	NA	NA	NA
sn_fine	Oligo.2	carrier	chr20	63956704	63969930	13227	-	HAVANA	gene	ENSG00000196700	9	ZNF512B	protein_coding	0.20396986150090002	2.6872755234457015	0.9368919511316313	0.3571768672825424	0.8553577533126143	-5.3363292436958485	NA	NA	NA	NA	NA	NA	NA	NA	NA	NA	NA	NA
sn_fine	Oligo.2	carrier	chr17	30631755	30637466	5712	+	HAVANA	gene	ENSG00000290450	1	ENSG00000290450	lncRNA	0.1736014388892606	2.8709253773057193	0.9368877334793687	0.3571789974678077	0.8553577533126143	-5.375986387291086	NA	NA	NA	NA	NA	NA	NA	NA	NA	NA	NA	NA
sn_fine	Oligo.2	carrier	chr15	89830599	89894638	64040	-	HAVANA	gene	ENSG00000157823	17	AP3S2	protein_coding	-0.07094653459006262	5.846872808491347	-0.9369528470713271	0.35714611186432	0.8553577533126143	-5.922289717197781	NA	NA	NA	NA	NA	NA	NA	NA	NA	NA	NA	NA
sn_fine	Oligo.2	carrier	chr1	202133404	202144743	11340	-	HAVANA	gene	ENSG00000143862	8	ARL8A	protein_coding	0.11101282417787361	6.494586722350118	0.9369463836934708	0.357149376101621	0.8553577533126143	-5.987492513028084	NA	NA	NA	NA	NA	NA	NA	NA	NA	NA	NA	NA
sn_fine	Oligo.2	carrier	chr9	137204082	137205648	1567	-	HAVANA	gene	ENSG00000187713	7	TMEM203	protein_coding	0.2626566574891782	1.7109882610427798	0.9362335862964317	0.3575094861489959	0.8554590040515938	-5.078226945538681	NA	NA	NA	NA	NA	NA	NA	NA	NA	NA	NA	NA
sn_fine	Oligo.2	carrier	chr4	6716174	6717664	1491	+	HAVANA	gene	ENSG00000186222	5	BLOC1S4	protein_coding	-0.22449294461136793	1.8919680162499968	-0.9366611120592176	0.3572934682709963	0.8554590040515938	-5.15459182144038	NA	NA	NA	NA	NA	NA	NA	NA	NA	NA	NA	NA
sn_fine	Oligo.2	carrier	chr17	58519837	58557799	37963	+	HAVANA	gene	ENSG00000264672	6	SEPTIN4-AS1	lncRNA	0.26749995581816277	1.784553215617356	0.9361985951850702	0.35752717011210144	0.8554590040515938	-5.170632743498066	NA	NA	NA	NA	NA	NA	NA	NA	NA	NA	NA	NA
sn_fine	Oligo.2	carrier	chr7	23298739	23311729	12991	+	HAVANA	gene	ENSG00000156928	5	MALSU1	protein_coding	-0.08415595937254672	4.625421659997725	-0.93650321799015	0.35737323800540055	0.8554590040515938	-5.7435397542042015	NA	NA	NA	NA	NA	NA	NA	NA	NA	NA	NA	NA
sn_fine	Oligo.2	carrier	chr3	39808914	40260321	451408	+	HAVANA	gene	ENSG00000170011	14	MYRIP	protein_coding	-0.2042514538958029	4.7083755855198275	-0.936280635372711	0.3574857091953141	0.8554590040515938	-5.766864384723992	NA	NA	NA	NA	NA	NA	NA	NA	NA	NA	NA	NA
sn_fine	Oligo.2	carrier	chr15	89243945	89317261	73317	+	HAVANA	gene	ENSG00000140525	20	FANCI	protein_coding	-0.15121937494343007	2.907420475636455	-0.9360239388862974	0.35761544738834716	0.8554662298606204	-5.385903835281331	NA	NA	NA	NA	NA	NA	NA	NA	NA	NA	NA	NA
sn_fine	Oligo.2	carrier	chr3	52836219	52897548	61330	-	HAVANA	gene	ENSG00000213533	13	STIMATE	protein_coding	-0.10070072977884825	4.432643259300847	-0.9359505438553358	0.3576525480773215	0.8554662298606204	-5.69179171696657	NA	NA	NA	NA	NA	NA	NA	NA	NA	NA	NA	NA
sn_fine	Oligo.2	carrier	chr6	128027886	128085248	57363	+	HAVANA	gene	ENSG00000227945	1	PTPRK-AS1	lncRNA	-0.3570964639775809	2.890609509425503	-0.9350786147956432	0.35809349814805336	0.8556427519829511	-5.381218581285608	NA	NA	NA	NA	NA	NA	NA	NA	NA	NA	NA	NA
sn_fine	Oligo.2	carrier	chr7	128790757	128822132	31376	+	HAVANA	gene	ENSG00000128596	17	CCDC136	protein_coding	-0.11216852647081876	3.7888860909949593	-0.9351027288528333	0.35808129838149927	0.8556427519829511	-5.5664165862397965	NA	NA	NA	NA	NA	NA	NA	NA	NA	NA	NA	NA
sn_fine	Oligo.2	carrier	chr16	14071319	14266773	195455	+	HAVANA	gene	ENSG00000186260	17	MRTFB	protein_coding	0.11119236299656121	5.183642467283298	0.9353739173082285	0.3579441179410564	0.8556427519829511	-5.8214369193764295	NA	NA	NA	NA	NA	NA	NA	NA	NA	NA	NA	NA
sn_fine	Oligo.2	carrier	chr4	55853648	55905086	51439	+	HAVANA	gene	ENSG00000090989	18	EXOC1	protein_coding	-0.06758704799506887	7.085770278663846	-0.935096246855602	0.35808457772174185	0.8556427519829511	-6.062643409814418	NA	NA	NA	NA	NA	NA	NA	NA	NA	NA	NA	NA
sn_fine	Oligo.2	carrier	chr3	106630469	107240671	610203	-	HAVANA	gene	ENSG00000242759	10	LINC00882	lncRNA	-0.107846959401531	8.624550108486655	-0.9353324941168015	0.35796506956428753	0.8556427519829511	-6.183831552132471	NA	NA	NA	NA	NA	NA	NA	NA	NA	NA	NA	NA
sn_fine	Oligo.2	carrier	chr4	44173903	44448809	274907	-	HAVANA	gene	ENSG00000183783	7	KCTD8	protein_coding	-0.11633066744551535	9.208203572626747	-0.9352779716936505	0.35799264795016084	0.8556427519829511	-6.224201383244489	NA	NA	NA	NA	NA	NA	NA	NA	NA	NA	NA	NA
sn_fine	Oligo.2	carrier	chr5	110738136	110765161	27026	+	HAVANA	gene	ENSG00000164209	17	SLC25A46	protein_coding	0.07103353743861751	6.6982259588081146	0.9348495621966617	0.35820939405375063	0.8557734421755672	-6.028503793013954	NA	NA	NA	NA	NA	NA	NA	NA	NA	NA	NA	NA
sn_fine	Oligo.2	carrier	chr1	27830782	27851676	20895	+	HAVANA	gene	ENSG00000117751	18	PPP1R8	protein_coding	0.09595325338337357	4.106981976975193	0.934688099092782	0.358291106046819	0.855822435232776	-5.632682275737779	NA	NA	NA	NA	NA	NA	NA	NA	NA	NA	NA	NA
sn_fine	Oligo.2	carrier	chr1	67701475	67833467	131993	-	HAVANA	gene	ENSG00000172380	6	GNG12	protein_coding	0.33076844168208025	1.2821173212423709	0.9342966513296126	0.3584892583157634	0.85593162710296	-5.0237530762621905	NA	NA	NA	NA	NA	NA	NA	NA	NA	NA	NA	NA
sn_fine	Oligo.2	carrier	chr5	132294394	132344190	49797	+	HAVANA	gene	ENSG00000197208	6	SLC22A4	protein_coding	0.2901430305863964	1.5026957729332444	0.9322342060199948	0.35953447802821215	0.85593162710296	-5.079077403457722	NA	NA	NA	NA	NA	NA	NA	NA	NA	NA	NA	NA
sn_fine	Oligo.2	carrier	chr6	109444062	109465968	21907	-	HAVANA	gene	ENSG00000135596	18	MICAL1	protein_coding	-0.214164845080788	1.6026864806114787	-0.9341382050003761	0.35856948512084286	0.85593162710296	-5.127889791237566	NA	NA	NA	NA	NA	NA	NA	NA	NA	NA	NA	NA
sn_fine	Oligo.2	carrier	chr1	197201486	197201943	458	+	HAVANA	gene	ENSG00000290127	1	ENSG00000290127	lncRNA	0.1797660733327302	2.06473187035919	0.9324400986941639	0.3594300435578519	0.85593162710296	-5.186941054421949	NA	NA	NA	NA	NA	NA	NA	NA	NA	NA	NA	NA
sn_fine	Oligo.2	carrier	chr19	20167214	20200488	33275	+	HAVANA	gene	ENSG00000256229	8	ZNF486	protein_coding	-0.16061780062903797	2.7005043043433457	-0.9320611395663341	0.3596222777107838	0.85593162710296	-5.313304037002774	NA	NA	NA	NA	NA	NA	NA	NA	NA	NA	NA	NA
sn_fine	Oligo.2	carrier	chr2	131647990	131767404	119415	+	HAVANA	gene	ENSG00000287151	1	C2orf27A	lncRNA	0.26778779691202104	2.865700564652074	0.9322106965443947	0.3595464039670113	0.85593162710296	-5.339150237424187	NA	NA	NA	NA	NA	NA	NA	NA	NA	NA	NA	NA
sn_fine	Oligo.2	carrier	chr12	54301202	54351846	50645	+	HAVANA	gene	ENSG00000111481	10	COPZ1	protein_coding	0.1438997861956144	3.2438102769974546	0.9323977238745512	0.35945153559458	0.85593162710296	-5.426475577046736	NA	NA	NA	NA	NA	NA	NA	NA	NA	NA	NA	NA
sn_fine	Oligo.2	carrier	chr17	36486629	36499310	12682	+	HAVANA	gene	ENSG00000273611	5	ZNHIT3	protein_coding	-0.10725721722842407	3.464468422111074	-0.9327113991485588	0.3592924632054516	0.85593162710296	-5.506514067488018	NA	NA	NA	NA	NA	NA	NA	NA	NA	NA	NA	NA
sn_fine	Oligo.2	carrier	chr17	21214322	21230035	15714	+	HAVANA	gene	ENSG00000235530	7	TMEM11-DT	lncRNA	-0.16040415054369395	3.378622353564163	-0.9333209516188254	0.35898347796533814	0.85593162710296	-5.5195964044652985	NA	NA	NA	NA	NA	NA	NA	NA	NA	NA	NA	NA
sn_fine	Oligo.2	carrier	chr17	69147214	69244846	97633	-	HAVANA	gene	ENSG00000154263	18	ABCA10	protein_coding	0.12862306520765476	3.8857504016404905	0.9324631201953681	0.35941836766642044	0.85593162710296	-5.595279026668586	NA	NA	NA	NA	NA	NA	NA	NA	NA	NA	NA	NA
sn_fine	Oligo.2	carrier	chr16	70661204	70686053	24850	-	HAVANA	gene	ENSG00000132613	16	MTSS2	protein_coding	0.16764371623556196	4.022223911495985	0.932862812978028	0.3592156942863919	0.85593162710296	-5.625477231611617	NA	NA	NA	NA	NA	NA	NA	NA	NA	NA	NA	NA
sn_fine	Oligo.2	carrier	chr17	82101460	82212878	111419	-	HAVANA	gene	ENSG00000176155	21	CCDC57	protein_coding	-0.09878128866789937	4.062618165003179	-0.9329169592368483	0.35918824402383276	0.85593162710296	-5.633907254439793	NA	NA	NA	NA	NA	NA	NA	NA	NA	NA	NA	NA
sn_fine	Oligo.2	carrier	chr19	37551406	37614179	62774	+	HAVANA	gene	ENSG00000171817	17	ZNF540	protein_coding	0.093071653153451	4.775853852562541	0.9321005346307931	0.3596022906445906	0.85593162710296	-5.76806360548615	NA	NA	NA	NA	NA	NA	NA	NA	NA	NA	NA	NA
sn_fine	Oligo.2	carrier	chr10	46786674	46811989	25316	+	HAVANA	gene	ENSG00000291069	1	BMS1P1	lncRNA	-0.12417343502901845	5.341448044069696	-0.9334251559717588	0.3589306739207384	0.85593162710296	-5.849512351484402	NA	NA	NA	NA	NA	NA	NA	NA	NA	NA	NA	NA
sn_fine	Oligo.2	carrier	chr11	83643602	83725390	81789	+	HAVANA	gene	ENSG00000255311	5	DLG2-AS2	lncRNA	-0.2849193381913042	5.386704004515029	-0.9322108655693921	0.35954631822269933	0.85593162710296	-5.8824167449730265	NA	NA	NA	NA	NA	NA	NA	NA	NA	NA	NA	NA
sn_fine	Oligo.2	carrier	chr18	630886	658350	27465	-	HAVANA	gene	ENSG00000176912	7	TYMSOS	lncRNA	0.13859823651558978	5.759564514041807	0.9339152688126194	0.35868238555237364	0.85593162710296	-5.901857089484491	NA	NA	NA	NA	NA	NA	NA	NA	NA	NA	NA	NA
sn_fine	Oligo.2	carrier	chr12	124776856	124882668	105813	-	HAVANA	gene	ENSG00000073060	17	SCARB1	protein_coding	0.10235679927423424	5.789276574892962	0.9335073517915972	0.3588890260212567	0.85593162710296	-5.92951443832076	NA	NA	NA	NA	NA	NA	NA	NA	NA	NA	NA	NA
sn_fine	Oligo.2	carrier	chr9	105447796	105552433	104638	+	HAVANA	gene	ENSG00000106701	13	FSD1L	protein_coding	0.09525369154216268	5.970275764201715	0.9341492398608313	0.3585638974064299	0.85593162710296	-5.930528810925745	NA	NA	NA	NA	NA	NA	NA	NA	NA	NA	NA	NA
sn_fine	Oligo.2	carrier	chr2	108719482	108785810	66329	+	HAVANA	gene	ENSG00000153201	17	RANBP2	protein_coding	0.0669426680378229	6.385836817098049	0.93256100725348	0.35936872477294246	0.85593162710296	-5.9931896776327225	NA	NA	NA	NA	NA	NA	NA	NA	NA	NA	NA	NA
sn_fine	Oligo.2	carrier	chr2	216107464	216206303	98840	+	HAVANA	gene	ENSG00000079246	16	XRCC5	protein_coding	0.05082306436023565	7.3417801704433625	0.9334299988529108	0.3589282199864203	0.85593162710296	-6.08968016421855	NA	NA	NA	NA	NA	NA	NA	NA	NA	NA	NA	NA
sn_fine	Oligo.2	carrier	chr1	60865259	61462788	597530	+	HAVANA	gene	ENSG00000162599	18	NFIA	protein_coding	0.08705728545399882	9.593878894219216	0.9327113080663636	0.35929250938867074	0.85593162710296	-6.247891150612168	NA	NA	NA	NA	NA	NA	NA	NA	NA	NA	NA	NA
sn_fine	Oligo.2	carrier	chr11	119084866	119093834	8969	+	HAVANA	gene	ENSG00000256269	11	HMBS	protein_coding	-0.2095744893083804	2.2079518060194268	-0.9316809981491022	0.3598151801556141	0.8560993132747919	-5.249053053254545	NA	NA	NA	NA	NA	NA	NA	NA	NA	NA	NA	NA
sn_fine	Oligo.2	carrier	chr19	45349837	45370918	21082	-	HAVANA	gene	ENSG00000104884	17	ERCC2	protein_coding	-0.19715530773149692	2.258790672024886	-0.9317740512724177	0.3597679540795209	0.8560993132747919	-5.2562995589235495	NA	NA	NA	NA	NA	NA	NA	NA	NA	NA	NA	NA
sn_fine	Oligo.2	carrier	chr9	85546539	85742029	195491	-	HAVANA	gene	ENSG00000135049	16	AGTPBP1	protein_coding	-0.07179108797996836	9.368470167804174	-0.9314188753836719	0.359948234127876	0.8562701867659223	-6.237429974438566	NA	NA	NA	NA	NA	NA	NA	NA	NA	NA	NA	NA
sn_fine	Oligo.2	carrier	chr16	67481314	67505977	24664	+	HAVANA	gene	ENSG00000270049	4	ATP6V0D1-DT	lncRNA	-0.13855702680590376	4.656154209920593	-0.931158512977551	0.36008042685463704	0.8564389536840262	-5.746864370071355	NA	NA	NA	NA	NA	NA	NA	NA	NA	NA	NA	NA
sn_fine	Oligo.2	carrier	chr14	75958097	75983011	24915	-	HAVANA	gene	ENSG00000119699	8	TGFB3	protein_coding	0.15771108909127363	3.189143747309455	0.93075627422603735	0.36028471718375565	0.8566334297535207	-5.433805370751803	NA	NA	NA	NA	NA	NA	NA	NA	NA	NA	NA	NA
sn_fine	Oligo.2	carrier	chr14	96363452	96387288	23837	+	HAVANA	gene	ENSG00000100744	15	GSKIP	protein_coding	-0.14248136770782782	4.060814387364388	-0.9307844531573025	0.36027040307234803	0.8566334297535207	-5.633086782140214	NA	NA	NA	NA	NA	NA	NA	NA	NA	NA	NA	NA
sn_fine	Oligo.2	carrier	chr5	140537340	140557677	20338	-	HAVANA	gene	ENSG00000213523	12	SRA1	protein_coding	0.1638401411703796	3.0959885113970627	0.9305890602838837	0.36036966496528133	0.8566897356697601	-5.41103653088573	NA	NA	NA	NA	NA	NA	NA	NA	NA	NA	NA	NA
sn_fine	Oligo.2	carrier	chr17	57912333	57922581	10249	+	HAVANA	gene	ENSG00000264914	1	ENSG00000264914	lncRNA	-0.21015473729319933	1.5989167824024422	-0.9300636484934042	0.36063667033585667	0.8570330661635425	-5.12540234505155	NA	NA	NA	NA	NA	NA	NA	NA	NA	NA	NA	NA
sn_fine	Oligo.2	carrier	chr11	6448613	6474459	25847	-	HAVANA	gene	ENSG00000110171	21	TRIM3	protein_coding	-0.1009998315719769	3.3518714576575843	-0.9301315821724588	0.3606021402088996	0.8570330661635425	-5.497696083467616	NA	NA	NA	NA	NA	NA	NA	NA	NA	NA	NA	NA
sn_fine	Oligo.2	carrier	chr12	88033846	88050160	16315	+	HAVANA	gene	ENSG00000133641	18	C12orf29	protein_coding	-0.10568439668436524	3.4788510771396033	-0.9297140755963778	0.3608143900142624	0.8573097052794275	-5.5195603014656465	NA	NA	NA	NA	NA	NA	NA	NA	NA	NA	NA	NA
sn_fine	Oligo.2	carrier	chr11	61430042	61446733	16692	+	HAVANA	gene	ENSG00000167985	7	SDHAF2	protein_coding	-0.08880780499156948	4.602140015299886	-0.9295341223800647	0.3609058992251071	0.8573814456107156	-5.741131449545966	NA	NA	NA	NA	NA	NA	NA	NA	NA	NA	NA	NA
sn_fine	Oligo.2	carrier	chr1	46246461	46278480	32020	+	HAVANA	gene	ENSG00000085999	13	RAD54L	protein_coding	0.24183859557786302	1.2335220380338205	0.9287910916813814	0.3612839056160295	0.8575201433134915	-5.027094749014049	NA	NA	NA	NA	NA	NA	NA	NA	NA	NA	NA	NA
sn_fine	Oligo.2	carrier	chr2	74465339	74472961	7623	+	HAVANA	gene	ENSG00000286883	1	ENSG00000286883	lncRNA	-0.28103687854476955	1.2361189758128412	-0.9292321771343949	0.3610594779779607	0.8575201433134915	-5.044687781560024	NA	NA	NA	NA	NA	NA	NA	NA	NA	NA	NA	NA
sn_fine	Oligo.2	carrier	chr19	11797667	11809622	11956	+	HAVANA	gene	ENSG00000177599	13	ZNF491	protein_coding	0.1756361337416732	2.2641114832206113	0.9287639946545185	0.3612976958028461	0.8575201433134915	-5.252683932570032	NA	NA	NA	NA	NA	NA	NA	NA	NA	NA	NA	NA
sn_fine	Oligo.2	carrier	chr2	175176258	175181710	5453	-	HAVANA	gene	ENSG00000154518	10	ATP5MC3	protein_coding	-0.19723226451553688	3.176750736108059	-0.9286961239110063	0.361332238032117	0.8575201433134915	-5.4341407558864585	NA	NA	NA	NA	NA	NA	NA	NA	NA	NA	NA	NA
sn_fine	Oligo.2	carrier	chr2	131104847	131353709	248863	+	HAVANA	gene	ENSG00000115762	17	PLEKHB2	protein_coding	0.1007656618801871	5.2198209599076	0.9289784268088099	0.3611885767858204	0.8575201433134915	-5.830784717797105	NA	NA	NA	NA	NA	NA	NA	NA	NA	NA	NA	NA
sn_fine	Oligo.2	carrier	chr7	5306790	5425414	118625	-	HAVANA	gene	ENSG00000182095	15	TNRC18	protein_coding	-0.10329196711639455	5.541942336204847	-0.9287536622475683	0.36130295425100656	0.8575201433134915	-5.887594578069304	NA	NA	NA	NA	NA	NA	NA	NA	NA	NA	NA	NA
sn_fine	Oligo.2	carrier	chr3	24137832	24294374	156543	+	HAVANA	gene	ENSG00000289130	2	ENSG00000289130	lncRNA	0.2867515242382047	1.2974329308903603	0.928105842175778	0.3616327490973218	0.8577040730462072	-5.035851474455277	NA	NA	NA	NA	NA	NA	NA	NA	NA	NA	NA	NA
sn_fine	Oligo.2	carrier	chr19	43951223	43967709	16487	+	HAVANA	gene	ENSG00000159905	15	ZNF221	protein_coding	0.22868382832930456	1.949044161695075	0.9279610796937415	0.3617064726134681	0.8577040730462072	-5.200100467597456	NA	NA	NA	NA	NA	NA	NA	NA	NA	NA	NA	NA
sn_fine	Oligo.2	carrier	chr7	6710128	6753862	43735	+	HAVANA	gene	ENSG00000290835	1	ENSG00000290835	lncRNA	-0.18173017857419693	2.318048696626978	-0.9278544987851715	0.36176075767557037	0.8577040730462072	-5.25556239139058	NA	NA	NA	NA	NA	NA	NA	NA	NA	NA	NA	NA
sn_fine	Oligo.2	carrier	chr11	62748319	62754184	5866	-	HAVANA	gene	ENSG00000185670	9	ZBTB3	protein_coding	0.12073062917593202	2.7648636514896023	0.9281057253873488	0.3616328085704168	0.8577040730462072	-5.343702691118777	NA	NA	NA	NA	NA	NA	NA	NA	NA	NA	NA	NA
sn_fine	Oligo.2	carrier	chr5	37811589	37953827	142239	+	HAVANA	gene	ENSG00000248587	8	GDNF-AS1	lncRNA	0.19018889897021463	4.052276891311555	0.9281049724876732	0.36163319197562627	0.8577040730462072	-5.595783848080259	NA	NA	NA	NA	NA	NA	NA	NA	NA	NA	NA	NA
sn_fine	Oligo.2	carrier	chr2	27325849	27356999	31151	-	HAVANA	gene	ENSG00000115207	15	GTF3C2	protein_coding	-0.0746177419926548	4.960467494476699	-0.9277420513216456	0.36181803661079615	0.8577040730462072	-5.797222830676807	NA	NA	NA	NA	NA	NA	NA	NA	NA	NA	NA	NA
sn_fine	Oligo.2	carrier	chr15	51414097	51498833	84737	+	HAVANA	gene	ENSG00000259678	1	ENSG00000259678	lncRNA	-0.18312674743666868	5.745772673480365	-0.9277006766782397	0.3618391137023226	0.8577040730462072	-5.909576503343241	NA	NA	NA	NA	NA	NA	NA	NA	NA	NA	NA	NA
sn_fine	Oligo.2	carrier	chr7	149431363	149461062	29700	-	HAVANA	gene	ENSG00000196453	8	ZNF777	protein_coding	-0.19711984136014382	2.6789098576662056	-0.9270139842132766	0.36218904765389637	0.8580971625456512	-5.3561606424330295	NA	NA	NA	NA	NA	NA	NA	NA	NA	NA	NA	NA
sn_fine	Oligo.2	carrier	chr17	82035136	82037709	2574	-	HAVANA	gene	ENSG00000169738	8	DCXR	protein_coding	0.2595994341163341	3.1327267833088497	0.92712495055664	0.36213248476531257	0.8580971625456512	-5.40906915798028	NA	NA	NA	NA	NA	NA	NA	NA	NA	NA	NA	NA
sn_fine	Oligo.2	carrier	chr5	112707518	112846239	138722	+	HAVANA	gene	ENSG00000134982	18	APC	protein_coding	0.055827392832732414	7.735743970555029	0.9272421720063179	0.36207273981277666	0.8580971625456512	-6.1323500191100955	NA	NA	NA	NA	NA	NA	NA	NA	NA	NA	NA	NA
sn_fine	Oligo.2	carrier	chr16	29483534	29506408	22875	-	HAVANA	gene	ENSG00000169203	18	NPIPB12	protein_coding	-0.28773932668660296	1.0283452565648212	-0.9236764876394653	0.36389300314770057	0.8584200926202273	-4.985829621231133	NA	NA	NA	NA	NA	NA	NA	NA	NA	NA	NA	NA
sn_fine	Oligo.2	carrier	chr11	114210616	114356571	145956	-	HAVANA	gene	ENSG00000256947	1	ENSG00000256947	lncRNA	0.4054061971495737	0.8147152473644803	0.9235424909912441	0.36396152544652316	0.8584200926202273	-5.017639869492785	NA	NA	NA	NA	NA	NA	NA	NA	NA	NA	NA	NA
sn_fine	Oligo.2	carrier	chr4	47840122	47844339	4218	-	HAVANA	gene	ENSG00000259959	1	ENSG00000259959	lncRNA	0.20477272562811244	1.463087058128819	0.9228026013571083	0.3643400386987191	0.8584200926202273	-5.068473516108295	NA	NA	NA	NA	NA	NA	NA	NA	NA	NA	NA	NA
sn_fine	Oligo.2	carrier	chr16	29992330	29996074	3745	-	HAVANA	gene	ENSG00000149929	16	HIRIP3	protein_coding	0.1994543469543968	1.9527340708164578	0.9237729537988654	0.36384367821424024	0.8584200926202273	-5.126859511145994	NA	NA	NA	NA	NA	NA	NA	NA	NA	NA	NA	NA
sn_fine	Oligo.2	carrier	chr3	142656967	142723947	66981	-	HAVANA	gene	ENSG00000287045	2	ENSG00000287045	lncRNA	0.23083208904100871	1.903526503261144	0.9246289184898465	0.36340620117271205	0.8584200926202273	-5.163638284755533	NA	NA	NA	NA	NA	NA	NA	NA	NA	NA	NA	NA
sn_fine	Oligo.2	carrier	chr12	119989236	120094494	105259	+	HAVANA	gene	ENSG00000135127	12	BICDL1	protein_coding	0.189661915018283	2.2001964316597014	0.922835148763595	0.3643233826085349	0.8584200926202273	-5.2306049315340255	NA	NA	NA	NA	NA	NA	NA	NA	NA	NA	NA	NA
sn_fine	Oligo.2	carrier	chr15	29120252	29570979	450728	-	HAVANA	gene	ENSG00000104059	5	ENTREP2	protein_coding	-0.20687747243627652	2.3000742342285	-0.9225993884396356	0.36444404400102515	0.8584200926202273	-5.249621376906918	NA	NA	NA	NA	NA	NA	NA	NA	NA	NA	NA	NA
sn_fine	Oligo.2	carrier	chr17	17200995	17206333	5339	-	HAVANA	gene	ENSG00000179598	6	PLD6	protein_coding	0.16365614421080865	2.4178319013363443	0.9232285786692871	0.364122085184872	0.8584200926202273	-5.254792698636405	NA	NA	NA	NA	NA	NA	NA	NA	NA	NA	NA	NA
sn_fine	Oligo.2	carrier	chr1	115836377	115843917	7541	-	HAVANA	gene	ENSG00000177551	5	NHLH2	protein_coding	-0.1676354982733883	2.2667683755273864	-0.9233830631281066	0.3640430636937876	0.8584200926202273	-5.25652839589243	NA	NA	NA	NA	NA	NA	NA	NA	NA	NA	NA	NA
sn_fine	Oligo.2	carrier	chr7	72947581	72954790	7210	-	HAVANA	gene	ENSG00000290831	1	NSUN5P2	lncRNA	-0.26368700821643976	2.321906031099287	-0.9263533242361702	0.36252592700929476	0.8584200926202273	-5.266181727155907	NA	NA	NA	NA	NA	NA	NA	NA	NA	NA	NA	NA
sn_fine	Oligo.2	carrier	chr17	39671122	39696797	25676	-	HAVANA	gene	ENSG00000161395	14	PGAP3	protein_coding	-0.14177673344724195	2.5562994759108504	-0.9248436673474982	0.36329649925764085	0.8584200926202273	-5.299708914416685	NA	NA	NA	NA	NA	NA	NA	NA	NA	NA	NA	NA
sn_fine	Oligo.2	carrier	KI270711.1	4612	29626	25015	-	ENSEMBL	gene	ENSG00000271254	7	ENSG00000271254	protein_coding	-0.20701913686179163	2.7848375511824246	-0.9226554481568712	0.36441535042255935	0.8584200926202273	-5.336977921447321	NA	NA	NA	NA	NA	NA	NA	NA	NA	NA	NA	NA
sn_fine	Oligo.2	carrier	chr15	30477821	30507623	29803	+	HAVANA	gene	ENSG00000290876	1	ENSG00000290876	lncRNA	-0.20225397123168265	3.239563142374352	-0.9228700336187176	0.3643055308906832	0.8584200926202273	-5.432772338002768	NA	NA	NA	NA	NA	NA	NA	NA	NA	NA	NA	NA
sn_fine	Oligo.2	carrier	chr11	57741491	57743554	2064	+	HAVANA	gene	ENSG00000211450	11	SELENOH	protein_coding	-0.13065430641839426	3.1109818718989395	-0.922804538772964	0.3643390472147604	0.8584200926202273	-5.452634255808276	NA	NA	NA	NA	NA	NA	NA	NA	NA	NA	NA	NA
sn_fine	Oligo.2	carrier	chr6	130013699	130141449	127751	+	HAVANA	gene	ENSG00000198945	8	L3MBTL3	protein_coding	-0.12198556458305165	3.264056098316054	-0.9256315369788958	0.3628942129309852	0.8584200926202273	-5.4779710641689565	NA	NA	NA	NA	NA	NA	NA	NA	NA	NA	NA	NA
sn_fine	Oligo.2	carrier	chr11	63938959	63957319	18361	+	HAVANA	gene	ENSG00000110583	13	NAA40	protein_coding	-0.143066171893512	3.4725610162782696	-0.9248588595276969	0.3632887393414206	0.8584200926202273	-5.516897525604159	NA	NA	NA	NA	NA	NA	NA	NA	NA	NA	NA	NA
sn_fine	Oligo.2	carrier	chr14	100333790	100376805	43016	-	HAVANA	gene	ENSG00000140105	18	WARS1	protein_coding	0.12219924475234345	3.4802443198272783	0.924927792546205	0.3632535308641943	0.8584200926202273	-5.530200066792919	NA	NA	NA	NA	NA	NA	NA	NA	NA	NA	NA	NA
sn_fine	Oligo.2	carrier	chr4	6575189	6623362	48174	+	HAVANA	gene	ENSG00000013288	9	MAN2B2	protein_coding	0.10259213960160007	3.719808001781361	0.9249618213029485	0.36323615104552665	0.8584200926202273	-5.56307528551945	NA	NA	NA	NA	NA	NA	NA	NA	NA	NA	NA	NA
sn_fine	Oligo.2	carrier	chr11	113314579	113383544	68966	+	HAVANA	gene	ENSG00000149292	17	TTC12	protein_coding	-0.13231631894034934	4.067119625593299	-0.9228065958511079	0.3643379944948726	0.8584200926202273	-5.6475291488925645	NA	NA	NA	NA	NA	NA	NA	NA	NA	NA	NA	NA
sn_fine	Oligo.2	carrier	chr5	181246466	181272167	25702	+	HAVANA	gene	ENSG00000233937	9	CTC-338M12.4	lncRNA	0.09957586441014721	4.321345363350144	0.9224209205747222	0.36453540084237357	0.8584200926202273	-5.683381891904639	NA	NA	NA	NA	NA	NA	NA	NA	NA	NA	NA	NA
sn_fine	Oligo.2	carrier	chr2	43637260	43767987	130728	+	HAVANA	gene	ENSG00000152527	14	PLEKHH2	protein_coding	0.43049738971352625	4.629319303075326	0.923258160509888	0.36410695268106164	0.8584200926202273	-5.723731236341272	NA	NA	NA	NA	NA	NA	NA	NA	NA	NA	NA	NA
sn_fine	Oligo.2	carrier	chr17	39200283	39204840	4558	+	HAVANA	gene	ENSG00000108298	12	RPL19	protein_coding	-0.1903541532009645	4.749157386420745	-0.926364591642554	0.3625201798705857	0.8584200926202273	-5.74953802626511	NA	NA	NA	NA	NA	NA	NA	NA	NA	NA	NA	NA
sn_fine	Oligo.2	carrier	chr7	44748581	44769881	21301	+	HAVANA	gene	ENSG00000122515	16	ZMIZ2	protein_coding	0.08944605390682314	4.858954310158732	0.9228715770291424	0.3643047410905903	0.8584200926202273	-5.784682431383024	NA	NA	NA	NA	NA	NA	NA	NA	NA	NA	NA	NA
sn_fine	Oligo.2	carrier	chr2	178431292	178451512	20221	-	HAVANA	gene	ENSG00000180228	14	PRKRA	protein_coding	-0.09703464568076292	5.013099494444833	-0.9251574491669022	0.36313624690184365	0.8584200926202273	-5.813157418549956	NA	NA	NA	NA	NA	NA	NA	NA	NA	NA	NA	NA
sn_fine	Oligo.2	carrier	chr5	172983771	173035445	51675	+	HAVANA	gene	ENSG00000113732	9	ATP6V0E1	protein_coding	-0.09583347782508422	5.186399839627338	-0.9248006194856598	0.3633184879939807	0.8584200926202273	-5.822282370977966	NA	NA	NA	NA	NA	NA	NA	NA	NA	NA	NA	NA
sn_fine	Oligo.2	carrier	chr2	201700267	201782112	81846	-	HAVANA	gene	ENSG00000003393	16	ALS2	protein_coding	-0.07535276850275885	5.638634024272255	-0.9242225381997596	0.3636138556699151	0.8584200926202273	-5.909370240710111	NA	NA	NA	NA	NA	NA	NA	NA	NA	NA	NA	NA
sn_fine	Oligo.2	carrier	chr5	146203605	146289223	85619	+	HAVANA	gene	ENSG00000091009	8	RBM27	protein_coding	-0.06410534998706163	5.851156820196533	-0.9245333440141186	0.3634550313056635	0.8584200926202273	-5.92893328603577	NA	NA	NA	NA	NA	NA	NA	NA	NA	NA	NA	NA
sn_fine	Oligo.2	carrier	chr20	47501887	47656877	154991	+	HAVANA	gene	ENSG00000124151	19	NCOA3	protein_coding	-0.08318040914359282	6.2434288286697885	-0.9242229765660507	0.36361363162878035	0.8584200926202273	-5.975362197917066	NA	NA	NA	NA	NA	NA	NA	NA	NA	NA	NA	NA
sn_fine	Oligo.2	carrier	chr13	49531946	49585558	53613	-	HAVANA	gene	ENSG00000136144	12	RCBTB1	protein_coding	0.12647916086928612	6.378806557985354	0.9248475081436278	0.36329453743168416	0.8584200926202273	-5.9960105835890625	NA	NA	NA	NA	NA	NA	NA	NA	NA	NA	NA	NA
sn_fine	Oligo.2	carrier	chr2	32063556	32157637	94082	+	HAVANA	gene	ENSG00000021574	14	SPAST	protein_coding	-0.07020719064791647	6.520389108229052	-0.9231844422217508	0.36414466382760136	0.8584200926202273	-6.0092317436381615	NA	NA	NA	NA	NA	NA	NA	NA	NA	NA	NA	NA
sn_fine	Oligo.2	carrier	chr3	179148114	179240093	91980	+	HAVANA	gene	ENSG00000121879	6	PIK3CA	protein_coding	-0.07745489950674189	6.49725986735116	-0.9228611648756468	0.3643100692609207	0.8584200926202273	-6.011006162792193	NA	NA	NA	NA	NA	NA	NA	NA	NA	NA	NA	NA
sn_fine	Oligo.2	carrier	chr17	31391675	31538211	146537	+	HAVANA	gene	ENSG00000131242	18	RAB11FIP4	protein_coding	-0.12996467855973615	6.618011251541942	-0.9244415149500247	0.363501951949317	0.8584200926202273	-6.025160405947859	NA	NA	NA	NA	NA	NA	NA	NA	NA	NA	NA	NA
sn_fine	Oligo.2	carrier	chr2	227325151	227357833	32683	+	HAVANA	gene	ENSG00000168958	21	MFF	protein_coding	-0.07846965928710903	7.0295943556893565	-0.9255191473137192	0.36295158108125347	0.8584200926202273	-6.0734640661500245	NA	NA	NA	NA	NA	NA	NA	NA	NA	NA	NA	NA
sn_fine	Oligo.2	carrier	chr5	127939152	128083172	144021	-	HAVANA	gene	ENSG00000245937	10	SLC12A2-DT	lncRNA	0.07797768213874257	7.739548691625814	0.9243475793001497	0.36354995310942384	0.8584200926202273	-6.1373106456911435	NA	NA	NA	NA	NA	NA	NA	NA	NA	NA	NA	NA
sn_fine	Oligo.2	carrier	chr8	115408496	115809673	401178	-	HAVANA	gene	ENSG00000104447	13	TRPS1	protein_coding	0.08190854084306753	8.402521981628665	0.9230556792152727	0.3642105397046568	0.8584200926202273	-6.190828189682988	NA	NA	NA	NA	NA	NA	NA	NA	NA	NA	NA	NA
sn_fine	Oligo.2	carrier	chr3	65353525	66038918	685394	-	HAVANA	gene	ENSG00000151276	24	MAGI1	protein_coding	-0.053517740008707015	9.17242774935372	-0.9225337174605439	0.3644776589008133	0.8584200926202273	-6.238043650363526	NA	NA	NA	NA	NA	NA	NA	NA	NA	NA	NA	NA
sn_fine	Oligo.2	carrier	chr6	34792083	34877514	85432	+	HAVANA	gene	ENSG00000065060	18	BLTP3A	protein_coding	0.09974111131774199	4.451423782571017	0.9222475190659786	0.3646241787242782	0.8584845750297327	-5.7127275890968745	NA	NA	NA	NA	NA	NA	NA	NA	NA	NA	NA	NA
sn_fine	Oligo.2	carrier	chr11	86431590	86622867	191278	+	HAVANA	gene	ENSG00000254733	1	ENSG00000254733	lncRNA	-0.2612738945028108	1.2922575764546602	-0.9210613264838583	0.3652318669009176	0.8585054648334348	-5.0427543336482925	NA	NA	NA	NA	NA	NA	NA	NA	NA	NA	NA	NA
sn_fine	Oligo.2	carrier	chr8	93698561	93731527	32967	+	HAVANA	gene	ENSG00000188343	14	CIBAR1	protein_coding	0.19653671028032038	1.5552768226310927	0.9192700875729113	0.366150787042955	0.8585054648334348	-5.1148853709013204	NA	NA	NA	NA	NA	NA	NA	NA	NA	NA	NA	NA
sn_fine	Oligo.2	carrier	chr11	64234584	64239264	4681	+	HAVANA	gene	ENSG00000173511	10	VEGFB	protein_coding	0.1982898384429559	2.541745121845314	0.9205935088792193	0.36547171419978475	0.8585054648334348	-5.241180007022851	NA	NA	NA	NA	NA	NA	NA	NA	NA	NA	NA	NA
sn_fine	Oligo.2	carrier	chrX	13653112	13681964	28853	+	HAVANA	gene	ENSG00000176896	9	TCEANC	protein_coding	-0.13992000336860322	2.2699624050935965	-0.9218168335960062	0.3648447422775224	0.8585054648334348	-5.245878046252617	NA	NA	NA	NA	NA	NA	NA	NA	NA	NA	NA	NA
sn_fine	Oligo.2	carrier	chr2	127701497	127705242	3746	+	HAVANA	gene	ENSG00000173349	6	SFT2D3	protein_coding	0.1606175234511924	2.273566972204887	0.9202055723679857	0.36567068573118267	0.8585054648334348	-5.24884908259438	NA	NA	NA	NA	NA	NA	NA	NA	NA	NA	NA	NA
sn_fine	Oligo.2	carrier	chr4	99950006	100195099	245094	+	HAVANA	gene	ENSG00000245322	8	H2AZ1-DT	lncRNA	0.1719786282128698	2.690524965343794	0.9175222940069009	0.36704888727569274	0.8585054648334348	-5.319499134914567	NA	NA	NA	NA	NA	NA	NA	NA	NA	NA	NA	NA
sn_fine	Oligo.2	carrier	chr16	77007	85851	8845	+	HAVANA	gene	ENSG00000103152	12	MPG	protein_coding	-0.14943918241605436	2.9443137096379965	-0.9174444789086158	0.36708890611736444	0.8585054648334348	-5.3916044747790615	NA	NA	NA	NA	NA	NA	NA	NA	NA	NA	NA	NA
sn_fine	Oligo.2	carrier	chr17	4959226	4967817	8592	-	HAVANA	gene	ENSG00000091640	8	SPAG7	protein_coding	0.12471627314730371	3.1236325646568486	0.9200137334661167	0.36576910575482646	0.8585054648334348	-5.43028763755765	NA	NA	NA	NA	NA	NA	NA	NA	NA	NA	NA	NA
sn_fine	Oligo.2	carrier	chr11	33076149	33079454	3306	+	HAVANA	gene	ENSG00000280798	1	LINC00294	lncRNA	-0.14126197996284184	3.1702901499617435	-0.9213091978149975	0.365104826852218	0.8585054648334348	-5.4525032875557224	NA	NA	NA	NA	NA	NA	NA	NA	NA	NA	NA	NA
sn_fine	Oligo.2	carrier	chr17	19334308	19378193	43886	-	HAVANA	gene	ENSG00000108641	20	B9D1	protein_coding	-0.1336247421980148	3.253612364142877	-0.9198921094130015	0.36583151216905496	0.8585054648334348	-5.466004621270568	NA	NA	NA	NA	NA	NA	NA	NA	NA	NA	NA	NA
sn_fine	Oligo.2	carrier	chr19	52336243	52367778	31536	+	HAVANA	gene	ENSG00000167554	15	ZNF610	protein_coding	-0.10307981330795712	3.3640792038604794	-0.9203063647767495	0.365618982722831	0.8585054648334348	-5.481952483617025	NA	NA	NA	NA	NA	NA	NA	NA	NA	NA	NA	NA
sn_fine	Oligo.2	carrier	chr22	38739003	38749041	10039	+	HAVANA	gene	ENSG00000225450	1	ENSG00000225450	lncRNA	0.2167582438172544	3.4838582743603532	0.9185215894425857	0.3665352238226941	0.8585054648334348	-5.535751109751474	NA	NA	NA	NA	NA	NA	NA	NA	NA	NA	NA	NA
sn_fine	Oligo.2	carrier	chr9	83980798	84004074	23277	+	HAVANA	gene	ENSG00000178966	17	RMI1	protein_coding	-0.1424826078569379	3.7519381637836937	-0.9195757845600782	0.3659938542225665	0.8585054648334348	-5.590629608483501	NA	NA	NA	NA	NA	NA	NA	NA	NA	NA	NA	NA
sn_fine	Oligo.2	carrier	chr19	48795062	48811029	15968	-	HAVANA	gene	ENSG00000105552	15	BCAT2	protein_coding	0.14388305722230488	4.009011714700124	0.9195502091478134	0.36600698193399617	0.8585054648334348	-5.624114771139464	NA	NA	NA	NA	NA	NA	NA	NA	NA	NA	NA	NA
sn_fine	Oligo.2	carrier	chr2	96705929	96740064	34136	-	HAVANA	gene	ENSG00000114988	12	LMAN2L	protein_coding	0.10016778891181488	4.074351301332813	0.9178265393182815	0.366892447214471	0.8585054648334348	-5.651228295171411	NA	NA	NA	NA	NA	NA	NA	NA	NA	NA	NA	NA
sn_fine	Oligo.2	carrier	chr9	35736866	35749228	12363	-	HAVANA	gene	ENSG00000070610	14	GBA2	protein_coding	-0.11355808605343887	4.0997478904345614	-0.9216645360675334	0.3649227582853165	0.8585054648334348	-5.65604114704315	NA	NA	NA	NA	NA	NA	NA	NA	NA	NA	NA	NA
sn_fine	Oligo.2	carrier	chr9	34329506	34343711	14206	+	HAVANA	gene	ENSG00000164978	18	NUDT2	protein_coding	-0.12075275196816548	4.081107807166329	-0.917535900059333	0.3670418902339385	0.8585054648334348	-5.6650532150150354	NA	NA	NA	NA	NA	NA	NA	NA	NA	NA	NA	NA
sn_fine	Oligo.2	carrier	chr1	7954291	7985505	31215	+	HAVANA	gene	ENSG00000116288	13	PARK7	protein_coding	-0.1252002884462411	4.249172356041964	-0.9196804495498633	0.365940133522775	0.8585054648334348	-5.684009880396925	NA	NA	NA	NA	NA	NA	NA	NA	NA	NA	NA	NA
sn_fine	Oligo.2	carrier	chr2	10302889	10427617	124729	+	HAVANA	gene	ENSG00000115756	13	HPCAL1	protein_coding	0.11981792523488544	4.258506272353087	0.9218549066530758	0.3648252406747995	0.8585054648334348	-5.6857759409194975	NA	NA	NA	NA	NA	NA	NA	NA	NA	NA	NA	NA
sn_fine	Oligo.2	carrier	chr11	59636716	59669037	32322	-	HAVANA	gene	ENSG00000166889	14	PATL1	protein_coding	-0.10607315031499942	4.215381975214626	-0.9209685414044824	0.36527942899917	0.8585054648334348	-5.685895866354232	NA	NA	NA	NA	NA	NA	NA	NA	NA	NA	NA	NA
sn_fine	Oligo.2	carrier	chr2	39664982	39717963	52982	+	HAVANA	gene	ENSG00000152154	12	TMEM178A	protein_coding	-0.20613412106932016	4.428154279241266	-0.9174672827821492	0.3670771782164014	0.8585054648334348	-5.704071743514257	NA	NA	NA	NA	NA	NA	NA	NA	NA	NA	NA	NA
sn_fine	Oligo.2	carrier	chr16	29820394	29848039	27646	+	HAVANA	gene	ENSG00000013364	19	MVP	protein_coding	-0.15310123637278483	4.468075247178084	-0.9177988756158608	0.3669066698131066	0.8585054648334348	-5.710338865267677	NA	NA	NA	NA	NA	NA	NA	NA	NA	NA	NA	NA
sn_fine	Oligo.2	carrier	chr20	62231922	62296213	64292	+	HAVANA	gene	ENSG00000130703	17	OSBPL2	protein_coding	0.07723097662486511	4.43154865320107	0.9190975538710848	0.3662393786465763	0.8585054648334348	-5.710522934875368	NA	NA	NA	NA	NA	NA	NA	NA	NA	NA	NA	NA
sn_fine	Oligo.2	carrier	chr12	107732871	107761272	28402	-	HAVANA	gene	ENSG00000110851	12	PRDM4	protein_coding	-0.08974791629138945	4.422066883126724	-0.9192221276638457	0.3661754118008117	0.8585054648334348	-5.726607996338367	NA	NA	NA	NA	NA	NA	NA	NA	NA	NA	NA	NA
sn_fine	Oligo.2	carrier	chr2	47924181	48314224	390044	-	HAVANA	gene	ENSG00000230773	9	ENSG00000230773	lncRNA	0.15227661162883388	4.705899069486975	0.9197069810489933	0.365926516703619	0.8585054648334348	-5.762399938136644	NA	NA	NA	NA	NA	NA	NA	NA	NA	NA	NA	NA
sn_fine	Oligo.2	carrier	chr11	121292681	121313410	20730	+	HAVANA	gene	ENSG00000109929	10	SC5D	protein_coding	0.16108145717193612	4.967030715001355	0.9183811881082248	0.3666073650907411	0.8585054648334348	-5.781069937437945	NA	NA	NA	NA	NA	NA	NA	NA	NA	NA	NA	NA
sn_fine	Oligo.2	carrier	chr14	23346314	23352912	6599	-	HAVANA	gene	ENSG00000092096	19	SLC22A17	protein_coding	-0.11781491446208392	5.132132021598422	-0.9188119523468433	0.3663860587097719	0.8585054648334348	-5.812050339328484	NA	NA	NA	NA	NA	NA	NA	NA	NA	NA	NA	NA
sn_fine	Oligo.2	carrier	chr21	42879644	42913304	33661	+	HAVANA	gene	ENSG00000160194	18	NDUFV3	protein_coding	-0.08193898701592994	5.061709797517431	-0.9212154563027953	0.36515286821369675	0.8585054648334348	-5.821892274515532	NA	NA	NA	NA	NA	NA	NA	NA	NA	NA	NA	NA
sn_fine	Oligo.2	carrier	chr14	76710658	76761388	50731	-	HAVANA	gene	ENSG00000258569	1	VASH1-DT	lncRNA	-0.14680199460815935	5.079323751428036	-0.9210997179366176	0.3652121884445121	0.8585054648334348	-5.830000546255941	NA	NA	NA	NA	NA	NA	NA	NA	NA	NA	NA	NA
sn_fine	Oligo.2	carrier	chr3	20174244	21145967	971724	+	HAVANA	gene	ENSG00000231304	2	SGO1-AS1	lncRNA	-0.24985187249850305	5.475992560048099	-0.9182952203959036	0.3666515417943086	0.8585054648334348	-5.839269329472232	NA	NA	NA	NA	NA	NA	NA	NA	NA	NA	NA	NA
sn_fine	Oligo.2	carrier	chr14	103333544	103345025	11482	+	HAVANA	gene	ENSG00000100664	11	EIF5	protein_coding	-0.09044418842985147	5.502318488134718	-0.9200765595817179	0.36573687185045356	0.8585054648334348	-5.8777615043411435	NA	NA	NA	NA	NA	NA	NA	NA	NA	NA	NA	NA
sn_fine	Oligo.2	carrier	chr19	37312837	37369365	56529	+	HAVANA	gene	ENSG00000181666	19	ZNF875	protein_coding	-0.07089564069317467	5.4304988196891495	-0.9177858111203795	0.36691338672198104	0.8585054648334348	-5.8781818320337385	NA	NA	NA	NA	NA	NA	NA	NA	NA	NA	NA	NA
sn_fine	Oligo.2	carrier	chr16	73943078	74296762	353685	-	HAVANA	gene	ENSG00000261404	7	PSMD7-DT	lncRNA	-0.11204517808818704	6.051080153340442	-0.9176313189998652	0.3669928226054274	0.8585054648334348	-5.958504801195746	NA	NA	NA	NA	NA	NA	NA	NA	NA	NA	NA	NA
sn_fine	Oligo.2	carrier	chr19	40028260	40056231	27972	-	HAVANA	gene	ENSG00000128000	17	ZNF780B	protein_coding	-0.08203530022454908	6.16110391026813	-0.9176773480399493	0.36696915446972156	0.8585054648334348	-5.966543347066683	NA	NA	NA	NA	NA	NA	NA	NA	NA	NA	NA	NA
sn_fine	Oligo.2	carrier	chr14	80476983	80959517	482535	-	HAVANA	gene	ENSG00000100629	17	CEP128	protein_coding	-0.09334969459296039	6.442327081552999	-0.9174913392440286	0.36706480638393313	0.8585054648334348	-6.007268182967903	NA	NA	NA	NA	NA	NA	NA	NA	NA	NA	NA	NA
sn_fine	Oligo.2	carrier	chr11	31509755	31790324	280570	+	HAVANA	gene	ENSG00000109911	19	ELP4	protein_coding	-0.08704258935630982	7.1495500602215145	-0.9175233043902797	0.3670483676734193	0.8585054648334348	-6.08420593760488	NA	NA	NA	NA	NA	NA	NA	NA	NA	NA	NA	NA
sn_fine	Oligo.2	carrier	chr7	94509219	94557019	47801	+	HAVANA	gene	ENSG00000127995	17	CASD1	protein_coding	0.06496061695901911	7.295848180049895	0.9195156015757182	0.3660247462951981	0.8585054648334348	-6.095911146079616	NA	NA	NA	NA	NA	NA	NA	NA	NA	NA	NA	NA
sn_fine	Oligo.2	carrier	chr13	46211928	46277115	65188	+	HAVANA	gene	ENSG00000173988	14	LRRC63	protein_coding	-0.11988938306196717	7.523627293505671	-0.9199001988950406	0.3658273611638492	0.8585054648334348	-6.117717076898555	NA	NA	NA	NA	NA	NA	NA	NA	NA	NA	NA	NA
sn_fine	Oligo.2	carrier	chr17	20008865	20319026	310162	+	HAVANA	gene	ENSG00000128487	19	SPECC1	protein_coding	-0.07902562113595879	7.877338014158996	-0.9185060232847417	0.3665432215930121	0.8585054648334348	-6.154222476990996	NA	NA	NA	NA	NA	NA	NA	NA	NA	NA	NA	NA
sn_fine	Oligo.2	carrier	chr5	88268864	88439337	170474	+	HAVANA	gene	ENSG00000247828	10	TMEM161B-DT	lncRNA	-0.06726587677676976	8.325150157627142	-0.9201961625765817	0.36567551287378	0.8585054648334348	-6.178621160696209	NA	NA	NA	NA	NA	NA	NA	NA	NA	NA	NA	NA
sn_fine	Oligo.2	carrier	chrX	48521799	48528716	6918	+	HAVANA	gene	ENSG00000147155	11	EBP	protein_coding	-0.2075401585522495	1.5508905763907603	-0.9168390560404235	0.3674003618579471	0.8587219551411702	-5.089541520193258	NA	NA	NA	NA	NA	NA	NA	NA	NA	NA	NA	NA
sn_fine	Oligo.2	carrier	chr22	37658723	37666932	8210	+	HAVANA	gene	ENSG00000241360	2	PDXP	protein_coding	0.21044604973304804	1.871127352959877	0.9171102968133741	0.3672608023520779	0.8587219551411702	-5.14057922810946	NA	NA	NA	NA	NA	NA	NA	NA	NA	NA	NA	NA
sn_fine	Oligo.2	carrier	chr2	94193659	94208426	14768	-	HAVANA	gene	ENSG00000291142	1	ENSG00000291142	lncRNA	-0.13902338214180276	3.4535311364226207	-0.9165484062826665	0.3675499464721379	0.8587219551411702	-5.514455708605517	NA	NA	NA	NA	NA	NA	NA	NA	NA	NA	NA	NA
sn_fine	Oligo.2	carrier	chr9	101473170	101533537	60368	-	HAVANA	gene	ENSG00000165152	9	PGAP4	protein_coding	0.13265793038204077	4.3431470717148795	0.9166638390635484	0.36749053351117456	0.8587219551411702	-5.684867517024418	NA	NA	NA	NA	NA	NA	NA	NA	NA	NA	NA	NA
sn_fine	Oligo.2	carrier	chr16	56589074	56591088	2015	+	HAVANA	gene	ENSG00000087250	9	MT3	protein_coding	0.2592220677634365	4.599364082903316	0.9169657691470002	0.36733516075669626	0.8587219551411702	-5.7230485466497	NA	NA	NA	NA	NA	NA	NA	NA	NA	NA	NA	NA
sn_fine	Oligo.2	carrier	chr14	55271344	55370053	98710	+	HAVANA	gene	ENSG00000178974	11	FBXO34	protein_coding	0.07895267260001582	5.386862613646376	0.916622821835586	0.36751164425071203	0.8587219551411702	-5.878083072890129	NA	NA	NA	NA	NA	NA	NA	NA	NA	NA	NA	NA
sn_fine	Oligo.2	carrier	chr1	90851122	90855253	4132	+	HAVANA	gene	ENSG00000225446	3	LINC01763	lncRNA	-0.34558377674096663	0.664427622595825	-0.9160567101983322	0.3678030920291542	0.8588659544002137	-4.909161401558779	NA	NA	NA	NA	NA	NA	NA	NA	NA	NA	NA	NA
sn_fine	Oligo.2	carrier	chr1	145164099	145216058	51960	-	HAVANA	gene	ENSG00000290867	1	LINC01145	lncRNA	0.3851927055428548	0.8407311192570299	0.9113987417648172	0.3702068973190529	0.8588659544002137	-4.957448873839265	NA	NA	NA	NA	NA	NA	NA	NA	NA	NA	NA	NA
sn_fine	Oligo.2	carrier	chr15	55538884	55588947	50064	-	HAVANA	gene	ENSG00000171016	13	PYGO1	protein_coding	0.3265308183063215	1.1827702904891308	0.9152745714311605	0.3682060058979394	0.8588659544002137	-5.012643904286911	NA	NA	NA	NA	NA	NA	NA	NA	NA	NA	NA	NA
sn_fine	Oligo.2	carrier	chr12	123671110	123708399	37290	+	HAVANA	gene	ENSG00000168778	13	TCTN2	protein_coding	-0.24188107513274137	1.110730391934744	-0.9072785287191782	0.3723417631156045	0.8588659544002137	-5.014979889873819	NA	NA	NA	NA	NA	NA	NA	NA	NA	NA	NA	NA
sn_fine	Oligo.2	carrier	chr2	152450162	152452891	2730	-	HAVANA	gene	ENSG00000287085	1	ENSG00000287085	lncRNA	0.2424132012530225	1.599307692906625	0.9138779301976409	0.3689261986811363	0.8588659544002137	-5.089419608881668	NA	NA	NA	NA	NA	NA	NA	NA	NA	NA	NA	NA
sn_fine	Oligo.2	carrier	chr4	82344876	82346842	1967	-	HAVANA	gene	ENSG00000273156	2	ENSG00000273156	lncRNA	0.2167416000311302	1.728542390753451	0.9125076634330438	0.3696336904455457	0.8588659544002137	-5.094397837090434	NA	NA	NA	NA	NA	NA	NA	NA	NA	NA	NA	NA
sn_fine	Oligo.2	carrier	chr3	98902045	99018562	116518	+	HAVANA	gene	ENSG00000239462	2	ENSG00000239462	lncRNA	-0.30058694812255693	1.5311655650854628	-0.9098325242429955	0.37101747605582025	0.8588659544002137	-5.1093269458276	NA	NA	NA	NA	NA	NA	NA	NA	NA	NA	NA	NA
sn_fine	Oligo.2	carrier	chr7	42909273	42912305	3033	-	HAVANA	gene	ENSG00000136197	14	C7orf25	protein_coding	-0.22407432079378986	1.5822483964760785	-0.9094082658511226	0.3712372465551723	0.8588659544002137	-5.124820121335215	NA	NA	NA	NA	NA	NA	NA	NA	NA	NA	NA	NA
sn_fine	Oligo.2	carrier	chr9	3630947	3648390	17444	+	HAVANA	gene	ENSG00000237359	2	ENSG00000237359	lncRNA	0.19585633185875562	1.8879311800854024	0.9131154765478919	0.3693197564084636	0.8588659544002137	-5.13789212264607	NA	NA	NA	NA	NA	NA	NA	NA	NA	NA	NA	NA
sn_fine	Oligo.2	carrier	chr17	46558830	46562795	3966	-	HAVANA	gene	ENSG00000232300	1	FAM215B	lncRNA	-0.227835240691447	1.604854142254704	-0.908108367089204	0.3719111396598168	0.8588659544002137	-5.139842524517854	NA	NA	NA	NA	NA	NA	NA	NA	NA	NA	NA	NA
sn_fine	Oligo.2	carrier	chr1	161368022	161371964	3943	+	HAVANA	gene	ENSG00000288670	1	ENSG00000288670	lncRNA	-0.19037579994903853	1.803516815681069	-0.9118373372894368	0.36998011549379206	0.8588659544002137	-5.145607383737776	NA	NA	NA	NA	NA	NA	NA	NA	NA	NA	NA	NA
sn_fine	Oligo.2	carrier	chr16	70229804	70246612	16809	-	HAVANA	gene	ENSG00000291219	1	ENSG00000291219	lncRNA	-0.20109845122575398	1.6234018677364852	-0.9144544315524815	0.3686288075262637	0.8588659544002137	-5.161660205425223	NA	NA	NA	NA	NA	NA	NA	NA	NA	NA	NA	NA
sn_fine	Oligo.2	carrier	chr3	12514934	12561059	46126	-	HAVANA	gene	ENSG00000225526	6	MKRN2OS	protein_coding	-0.2178913733456347	1.7091617066470786	-0.9090197424177546	0.37143858081477166	0.8588659544002137	-5.176111374737517	NA	NA	NA	NA	NA	NA	NA	NA	NA	NA	NA	NA
sn_fine	Oligo.2	carrier	chr11	9459549	9460702	1154	-	HAVANA	gene	ENSG00000268403	3	ENSG00000268403	lncRNA	-0.19781889391358076	2.0196208969348723	-0.9100602600040145	0.37089954163528893	0.8588659544002137	-5.186741476639951	NA	NA	NA	NA	NA	NA	NA	NA	NA	NA	NA	NA
sn_fine	Oligo.2	carrier	chr17	35816717	35830293	13577	-	HAVANA	gene	ENSG00000270871	1	ENSG00000270871	lncRNA	-0.28915140404014505	1.8312956168974688	-0.9104139216190476	0.37071644445393426	0.8588659544002137	-5.193200802703521	NA	NA	NA	NA	NA	NA	NA	NA	NA	NA	NA	NA
sn_fine	Oligo.2	carrier	chr15	90868588	90883564	14977	+	HAVANA	gene	ENSG00000140564	13	FURIN	protein_coding	0.17240413674005417	2.0771766959095395	0.9073523555323326	0.372303439345559	0.8588659544002137	-5.206290248929878	NA	NA	NA	NA	NA	NA	NA	NA	NA	NA	NA	NA
sn_fine	Oligo.2	carrier	chr22	36226209	36239954	13746	-	HAVANA	gene	ENSG00000128335	14	APOL2	protein_coding	0.19682324778159999	1.9265249353324836	0.908794293793754	0.3715554419262297	0.8588659544002137	-5.207156188564277	NA	NA	NA	NA	NA	NA	NA	NA	NA	NA	NA	NA
sn_fine	Oligo.2	carrier	chr4	8355090	8358338	3249	-	HAVANA	gene	ENSG00000251615	3	ENSG00000251615	lncRNA	0.14401289501952963	2.4210475347940323	0.9069249302987387	0.37252535317437574	0.8588659544002137	-5.27763042024824	NA	NA	NA	NA	NA	NA	NA	NA	NA	NA	NA	NA
sn_fine	Oligo.2	carrier	chr10	25016612	25026664	10053	+	HAVANA	gene	ENSG00000185875	13	THNSL1	protein_coding	0.1640121582097145	2.429756877805398	0.9122289852475569	0.36977768565638125	0.8588659544002137	-5.2831496678645955	NA	NA	NA	NA	NA	NA	NA	NA	NA	NA	NA	NA
sn_fine	Oligo.2	carrier	chr7	26291862	26374383	82522	+	HAVANA	gene	ENSG00000086300	17	SNX10	protein_coding	0.21874109951995435	2.515136963486322	0.9085207754931077	0.3716972522665549	0.8588659544002137	-5.287308877739632	NA	NA	NA	NA	NA	NA	NA	NA	NA	NA	NA	NA
sn_fine	Oligo.2	carrier	chr1	28147166	28193936	46771	-	HAVANA	gene	ENSG00000169403	12	PTAFR	protein_coding	-0.20812731459121814	2.380549315926981	-0.9125703998971593	0.3696012791004174	0.8588659544002137	-5.311030363569997	NA	NA	NA	NA	NA	NA	NA	NA	NA	NA	NA	NA
sn_fine	Oligo.2	carrier	chr1	230747384	230802003	54620	+	HAVANA	gene	ENSG00000135773	13	CAPN9	protein_coding	-0.15831389271769392	2.4618720832596157	-0.9095264343767704	0.37117602538831207	0.8588659544002137	-5.313572743396579	NA	NA	NA	NA	NA	NA	NA	NA	NA	NA	NA	NA
sn_fine	Oligo.2	carrier	chr6	30345131	30346884	1754	+	HAVANA	gene	ENSG00000241370	6	RPP21	protein_coding	-0.17569807044915864	2.701437209284881	-0.9113998724756301	0.3702063125522441	0.8588659544002137	-5.343493718700665	NA	NA	NA	NA	NA	NA	NA	NA	NA	NA	NA	NA
sn_fine	Oligo.2	carrier	chr1	170531819	170553834	22016	+	HAVANA	gene	ENSG00000120370	14	GORAB	protein_coding	-0.12357015355553358	2.6727709179462695	-0.9140012703252605	0.3688625597920714	0.8588659544002137	-5.355538045805959	NA	NA	NA	NA	NA	NA	NA	NA	NA	NA	NA	NA
sn_fine	Oligo.2	carrier	chr17	32518953	32531492	12540	+	HAVANA	gene	ENSG00000266599	1	ENSG00000266599	lncRNA	-0.18656354789832896	2.7337274274133074	-0.9103071362244343	0.37077172298421446	0.8588659544002137	-5.370282368145437	NA	NA	NA	NA	NA	NA	NA	NA	NA	NA	NA	NA
sn_fine	Oligo.2	carrier	chr3	136835345	136862618	27274	-	HAVANA	gene	ENSG00000239213	7	NCK1-DT	lncRNA	0.13067932539511662	3.299945409435617	0.9137889492057172	0.36897211402327457	0.8588659544002137	-5.470037944841243	NA	NA	NA	NA	NA	NA	NA	NA	NA	NA	NA	NA
sn_fine	Oligo.2	carrier	chr20	297570	300321	2752	+	HAVANA	gene	ENSG00000247315	4	ZCCHC3	protein_coding	0.15850473183349978	3.308953648420654	0.9105766549693242	0.37063221430211313	0.8588659544002137	-5.473506259658898	NA	NA	NA	NA	NA	NA	NA	NA	NA	NA	NA	NA
sn_fine	Oligo.2	carrier	chr3	179898199	179921895	23697	+	HAVANA	gene	ENSG00000244302	2	PEX5L-AS2	lncRNA	-0.31075344307683817	3.2212233730149915	-0.912661185520643	0.36955438011024755	0.8588659544002137	-5.500379850051011	NA	NA	NA	NA	NA	NA	NA	NA	NA	NA	NA	NA
sn_fine	Oligo.2	carrier	chr1	146486650	146487965	1316	+	HAVANA	gene	ENSG00000289321	1	ENSG00000289321	lncRNA	-0.20711919733235917	3.3261409627660963	-0.9141130216340109	0.36880490653104103	0.8588659544002137	-5.503558668134826	NA	NA	NA	NA	NA	NA	NA	NA	NA	NA	NA	NA
sn_fine	Oligo.2	carrier	chr2	74458400	74460891	2492	+	HAVANA	gene	ENSG00000239779	7	WBP1	protein_coding	-0.1618390690064455	3.47711632809227	-0.9097336634199845	0.3710686794199507	0.8588659544002137	-5.517564497959248	NA	NA	NA	NA	NA	NA	NA	NA	NA	NA	NA	NA
sn_fine	Oligo.2	carrier	chr17	75898644	75905093	6450	-	HAVANA	gene	ENSG00000204316	13	MRPL38	protein_coding	0.13984997344597838	3.490618914232503	0.9146172716906683	0.3685448341698906	0.8588659544002137	-5.520401184345921	NA	NA	NA	NA	NA	NA	NA	NA	NA	NA	NA	NA
sn_fine	Oligo.2	carrier	chr14	103715730	103733668	17939	+	HAVANA	gene	ENSG00000100711	14	ZFYVE21	protein_coding	-0.14644669712912473	3.7427371760125507	-0.9077476942162092	0.3720982615414573	0.8588659544002137	-5.5595281161294245	NA	NA	NA	NA	NA	NA	NA	NA	NA	NA	NA	NA
sn_fine	Oligo.2	carrier	chr19	45668221	45683722	15502	+	HAVANA	gene	ENSG00000010310	9	GIPR	protein_coding	0.3124352983234866	3.739456758284607	0.9097409604399148	0.37106489988811464	0.8588659544002137	-5.58616608386615	NA	NA	NA	NA	NA	NA	NA	NA	NA	NA	NA	NA
sn_fine	Oligo.2	carrier	chr17	62699244	62754973	55730	+	HAVANA	gene	ENSG00000265702	2	ENSG00000265702	lncRNA	0.2688720978509773	3.769010197460128	0.9078395023405903	0.3720506244153804	0.8588659544002137	-5.591428005606937	NA	NA	NA	NA	NA	NA	NA	NA	NA	NA	NA	NA
sn_fine	Oligo.2	carrier	chr7	142908101	142933746	25646	-	HAVANA	gene	ENSG00000127412	7	TRPV5	protein_coding	-0.1423715606730429	3.7789246802688234	-0.9144862645600593	0.36861239090072295	0.8588659544002137	-5.596971301851493	NA	NA	NA	NA	NA	NA	NA	NA	NA	NA	NA	NA
sn_fine	Oligo.2	carrier	chr12	11548030	11590369	42340	+	HAVANA	gene	ENSG00000247157	7	LINC01252	lncRNA	0.17536582358283392	4.066487958813135	0.9110654592833174	0.37037928659180874	0.8588659544002137	-5.629142663766906	NA	NA	NA	NA	NA	NA	NA	NA	NA	NA	NA	NA
sn_fine	Oligo.2	carrier	chr10	71396920	71815947	419028	+	HAVANA	gene	ENSG00000107736	22	CDH23	protein_coding	0.3416261919011603	3.998551162609965	0.9157884432979817	0.3679412553332221	0.8588659544002137	-5.63510339878272	NA	NA	NA	NA	NA	NA	NA	NA	NA	NA	NA	NA
sn_fine	Oligo.2	carrier	chr16	85798633	85807068	8436	+	HAVANA	gene	ENSG00000131143	10	COX4I1	protein_coding	-0.17614114294329863	4.478919042290099	-0.9092697428014389	0.3713090214950552	0.8588659544002137	-5.700401029019497	NA	NA	NA	NA	NA	NA	NA	NA	NA	NA	NA	NA
sn_fine	Oligo.2	carrier	chr1	222815022	223005995	190974	+	HAVANA	gene	ENSG00000154309	9	DISP1	protein_coding	0.13144246415531224	4.289494959924982	0.907490438901563	0.3722317666961137	0.8588659544002137	-5.702457979497419	NA	NA	NA	NA	NA	NA	NA	NA	NA	NA	NA	NA
sn_fine	Oligo.2	carrier	chr2	129966592	129980466	13875	-	HAVANA	gene	ENSG00000290615	1	RAB6C-AS1	lncRNA	0.2575133187163545	4.588167354430164	0.9105710990112997	0.37063508983742155	0.8588659544002137	-5.733222948399353	NA	NA	NA	NA	NA	NA	NA	NA	NA	NA	NA	NA
sn_fine	Oligo.2	carrier	chr17	45150400	45161538	11139	-	HAVANA	gene	ENSG00000224505	4	HEXIM2-AS1	lncRNA	0.13251862719154328	4.785550243195046	0.9160361759076222	0.3678136664298659	0.8588659544002137	-5.772343119747129	NA	NA	NA	NA	NA	NA	NA	NA	NA	NA	NA	NA
sn_fine	Oligo.2	carrier	chr7	100826820	100867010	40191	+	HAVANA	gene	ENSG00000146828	18	SLC12A9	protein_coding	-0.094335457810522	4.700812922577391	-0.909040415619774	0.3714278660834014	0.8588659544002137	-5.772710075821779	NA	NA	NA	NA	NA	NA	NA	NA	NA	NA	NA	NA
sn_fine	Oligo.2	carrier	chr7	100679507	100694250	14744	-	HAVANA	gene	ENSG00000146830	11	GIGYF1	protein_coding	0.11479657385000364	5.003943211122005	0.9106258968523158	0.3706067293689891	0.8588659544002137	-5.811226997121949	NA	NA	NA	NA	NA	NA	NA	NA	NA	NA	NA	NA
sn_fine	Oligo.2	carrier	chr5	77210449	77428256	217808	+	HAVANA	gene	ENSG00000113231	14	PDE8B	protein_coding	-0.15829033093502387	5.063258023526971	-0.9105491672898361	0.3706464409371407	0.8588659544002137	-5.829669634522319	NA	NA	NA	NA	NA	NA	NA	NA	NA	NA	NA	NA
sn_fine	Oligo.2	carrier	chr19	8389981	8404434	14454	+	HAVANA	gene	ENSG00000185236	12	RAB11B	protein_coding	0.13949932920694508	5.291595606772586	0.9128526358482066	0.36945549150505497	0.8588659544002137	-5.840971839108315	NA	NA	NA	NA	NA	NA	NA	NA	NA	NA	NA	NA
sn_fine	Oligo.2	carrier	chr5	134905120	135007959	102840	+	HAVANA	gene	ENSG00000132570	15	PCBD2	protein_coding	-0.0856191522064691	5.12409133740075	-0.9095928174716029	0.37114163630453734	0.8588659544002137	-5.842145406726132	NA	NA	NA	NA	NA	NA	NA	NA	NA	NA	NA	NA
sn_fine	Oligo.2	carrier	chr4	163110073	163166890	56818	-	HAVANA	gene	ENSG00000145414	9	NAF1	protein_coding	0.08590355534745742	5.13997815868066	0.911456698263938	0.37017692488609766	0.8588659544002137	-5.845949285542477	NA	NA	NA	NA	NA	NA	NA	NA	NA	NA	NA	NA
sn_fine	Oligo.2	carrier	chr11	9664077	9752993	88917	+	HAVANA	gene	ENSG00000133789	15	SWAP70	protein_coding	-0.06982186734453943	5.20440829204211	-0.9070264119384975	0.37247265733865564	0.8588659544002137	-5.848709769290771	NA	NA	NA	NA	NA	NA	NA	NA	NA	NA	NA	NA
sn_fine	Oligo.2	carrier	chr9	136494433	136546048	51616	-	HAVANA	gene	ENSG00000148400	13	NOTCH1	protein_coding	0.11338328844148826	5.245159487737812	0.9087287502405027	0.371589420895012	0.8588659544002137	-5.858255466496103	NA	NA	NA	NA	NA	NA	NA	NA	NA	NA	NA	NA
sn_fine	Oligo.2	carrier	chr16	48356364	48448402	92039	-	HAVANA	gene	ENSG00000196470	12	SIAH1	protein_coding	0.08568765696448732	5.345954499512826	0.9150582743642305	0.368317481202458	0.8588659544002137	-5.864180676484097	NA	NA	NA	NA	NA	NA	NA	NA	NA	NA	NA	NA
sn_fine	Oligo.2	carrier	chr1	99850361	99924023	73663	+	HAVANA	gene	ENSG00000162688	17	AGL	protein_coding	0.08907810457889909	5.305827425097724	0.9120616032147453	0.3698641909750142	0.8588659544002137	-5.869569656293263	NA	NA	NA	NA	NA	NA	NA	NA	NA	NA	NA	NA
sn_fine	Oligo.2	carrier	chr10	125719515	125764143	44629	+	HAVANA	gene	ENSG00000107938	18	EDRF1	protein_coding	-0.10569972849579878	5.378826424905741	-0.9147676610474447	0.3684672926026423	0.8588659544002137	-5.873172077445413	NA	NA	NA	NA	NA	NA	NA	NA	NA	NA	NA	NA
sn_fine	Oligo.2	carrier	chr5	271621	314974	43354	+	HAVANA	gene	ENSG00000249915	9	PDCD6	protein_coding	-0.07767052094484006	5.363936847581411	-0.9118936595270561	0.36995099991898794	0.8588659544002137	-5.874991781410734	NA	NA	NA	NA	NA	NA	NA	NA	NA	NA	NA	NA
sn_fine	Oligo.2	carrier	chr6	12008762	12164999	156238	+	HAVANA	gene	ENSG00000095951	17	HIVEP1	protein_coding	0.183321361226235	5.325420085232651	0.9159369610975586	0.3678647612083715	0.8588659544002137	-5.879283113199036	NA	NA	NA	NA	NA	NA	NA	NA	NA	NA	NA	NA
sn_fine	Oligo.2	carrier	chrX	134460165	134520513	60349	+	HAVANA	gene	ENSG00000165704	15	HPRT1	protein_coding	-0.1167472746397431	5.443712025033669	-0.9074906425959717	0.3722316609745039	0.8588659544002137	-5.891822082336029	NA	NA	NA	NA	NA	NA	NA	NA	NA	NA	NA	NA
sn_fine	Oligo.2	carrier	chr15	70853239	71053658	200420	+	HAVANA	gene	ENSG00000137821	12	LRRC49	protein_coding	0.12004910258805346	5.495559337644125	0.9108131203695461	0.37050984310779655	0.8588659544002137	-5.8940366119523	NA	NA	NA	NA	NA	NA	NA	NA	NA	NA	NA	NA
sn_fine	Oligo.2	carrier	chr20	46366050	46432985	66936	-	HAVANA	gene	ENSG00000062598	18	ELMO2	protein_coding	-0.087831043493805	5.569073374178966	-0.9077845136688802	0.3720791562936683	0.8588659544002137	-5.913200156247234	NA	NA	NA	NA	NA	NA	NA	NA	NA	NA	NA	NA
sn_fine	Oligo.2	carrier	chr4	144111039	144870953	759915	-	HAVANA	gene	ENSG00000285783	1	ENSG00000285783	lncRNA	0.15405178091209049	5.563028493777	0.9110497481934746	0.3703874144017032	0.8588659544002137	-5.92434274014838	NA	NA	NA	NA	NA	NA	NA	NA	NA	NA	NA	NA
sn_fine	Oligo.2	carrier	chr3	42692663	42702824	10162	-	HAVANA	gene	ENSG00000010282	15	HHATL	protein_coding	-0.24390699723021214	6.1142995819192025	-0.9112246983943425	0.37029691411135557	0.8588659544002137	-5.934887242569134	NA	NA	NA	NA	NA	NA	NA	NA	NA	NA	NA	NA
sn_fine	Oligo.2	carrier	chr8	124998497	125022283	23787	+	HAVANA	gene	ENSG00000104549	12	SQLE	protein_coding	-0.14420472807951557	5.832147909833996	-0.9095988696870424	0.37113850112011726	0.8588659544002137	-5.937796803963517	NA	NA	NA	NA	NA	NA	NA	NA	NA	NA	NA	NA
sn_fine	Oligo.2	carrier	chr6	169215780	169254050	38271	-	HAVANA	gene	ENSG00000186340	17	THBS2	protein_coding	0.1749320235676768	5.726291096657452	0.9082070451797866	0.37185995489821744	0.8588659544002137	-5.938217946444011	NA	NA	NA	NA	NA	NA	NA	NA	NA	NA	NA	NA
sn_fine	Oligo.2	carrier	chr2	61065871	61138034	72164	+	HAVANA	gene	ENSG00000162929	14	SANBR	protein_coding	-0.07864777575529036	6.12308961893166	-0.9158845073384199	0.36789177633298387	0.8588659544002137	-5.967099562666738	NA	NA	NA	NA	NA	NA	NA	NA	NA	NA	NA	NA
sn_fine	Oligo.2	carrier	chr18	45800581	45967329	166749	-	HAVANA	gene	ENSG00000152223	16	EPG5	protein_coding	-0.0750796931641351	6.1501403584298435	-0.9089156351713751	0.3714925417270134	0.8588659544002137	-5.975331662925977	NA	NA	NA	NA	NA	NA	NA	NA	NA	NA	NA	NA
sn_fine	Oligo.2	carrier	chr10	73436433	73496024	59592	-	HAVANA	gene	ENSG00000107758	16	PPP3CB	protein_coding	-0.06550160572522179	6.191328719366705	-0.9153418758249574	0.3681713230493535	0.8588659544002137	-5.98263184522358	NA	NA	NA	NA	NA	NA	NA	NA	NA	NA	NA	NA
sn_fine	Oligo.2	carrier	chr7	73440406	73522293	81888	-	HAVANA	gene	ENSG00000009954	11	BAZ1B	protein_coding	0.05714532598264466	6.315933529698129	0.9095173198932659	0.3711807472164622	0.8588659544002137	-5.998655235088102	NA	NA	NA	NA	NA	NA	NA	NA	NA	NA	NA	NA
sn_fine	Oligo.2	carrier	chr3	39519506	39521577	2072	+	HAVANA	gene	ENSG00000289279	1	ENSG00000289279	lncRNA	-0.13746326699664557	6.547515916050279	-0.9141658989204459	0.368777628843708	0.8588659544002137	-6.003678850787914	NA	NA	NA	NA	NA	NA	NA	NA	NA	NA	NA	NA
sn_fine	Oligo.2	carrier	chr5	134758771	134855133	96363	+	HAVANA	gene	ENSG00000145833	16	DDX46	protein_coding	-0.07103743071850044	6.507800780363554	-0.9155934860405345	0.36804168399655524	0.8588659544002137	-6.018150128741292	NA	NA	NA	NA	NA	NA	NA	NA	NA	NA	NA	NA
sn_fine	Oligo.2	carrier	chr2	205993721	206086303	92583	-	HAVANA	gene	ENSG00000114933	16	INO80D	protein_coding	-0.0614879682217615	6.51707836400436	-0.908617888601592	0.37164689821845787	0.8588659544002137	-6.027741091286229	NA	NA	NA	NA	NA	NA	NA	NA	NA	NA	NA	NA
sn_fine	Oligo.2	carrier	chr1	43705824	43931165	225342	+	HAVANA	gene	ENSG00000126091	21	ST3GAL3	protein_coding	-0.06316545935203832	6.719067184303238	-0.9140535391205199	0.36883559322729786	0.8588659544002137	-6.041896382910508	NA	NA	NA	NA	NA	NA	NA	NA	NA	NA	NA	NA
sn_fine	Oligo.2	carrier	chr1	114716913	114758676	41764	-	HAVANA	gene	ENSG00000009307	17	CSDE1	protein_coding	0.05596920332037003	6.758570291976338	0.9145384240859536	0.36858549270949614	0.8588659544002137	-6.047247778820553	NA	NA	NA	NA	NA	NA	NA	NA	NA	NA	NA	NA
sn_fine	Oligo.2	carrier	chr10	61901684	62096944	195261	+	HAVANA	gene	ENSG00000150347	17	ARID5B	protein_coding	0.05924872954428606	7.13514914791129	0.9120105660376046	0.36989057032807804	0.8588659544002137	-6.090698500494732	NA	NA	NA	NA	NA	NA	NA	NA	NA	NA	NA	NA
sn_fine	Oligo.2	carrier	chr3	50267558	50277546	9989	+	HAVANA	gene	ENSG00000012171	20	SEMA3B	protein_coding	-0.1269365454763074	7.316961660893795	-0.9070236317789011	0.37247410091243094	0.8588659544002137	-6.098560254541929	NA	NA	NA	NA	NA	NA	NA	NA	NA	NA	NA	NA
sn_fine	Oligo.2	carrier	chr9	71911510	71986054	74545	+	HAVANA	gene	ENSG00000155621	15	C9orf85	protein_coding	-0.07181798523721872	7.212233094351314	-0.9096718618811173	0.37110069088124453	0.8588659544002137	-6.0991561482584675	NA	NA	NA	NA	NA	NA	NA	NA	NA	NA	NA	NA
sn_fine	Oligo.2	carrier	chr16	3725054	3880713	155660	-	HAVANA	gene	ENSG00000005339	15	CREBBP	protein_coding	-0.06323569419194142	7.262247559389922	-0.908394683003594	0.371762639063967	0.8588659544002137	-6.107812298905936	NA	NA	NA	NA	NA	NA	NA	NA	NA	NA	NA	NA
sn_fine	Oligo.2	carrier	chr14	72609034	72894101	285068	-	HAVANA	gene	ENSG00000205683	12	DPF3	protein_coding	-0.07661921939270133	7.456529640699321	-0.9080398291191945	0.3719466933241605	0.8588659544002137	-6.120093718219283	NA	NA	NA	NA	NA	NA	NA	NA	NA	NA	NA	NA
sn_fine	Oligo.2	carrier	chr4	105369077	105474067	104991	-	HAVANA	gene	ENSG00000138777	20	PPA2	protein_coding	0.09893675418535652	7.491880112972949	0.9125279554453326	0.3696232068418409	0.8588659544002137	-6.129653377348813	NA	NA	NA	NA	NA	NA	NA	NA	NA	NA	NA	NA
sn_fine	Oligo.2	carrier	chr1	39081316	39487177	405862	+	HAVANA	gene	ENSG00000127603	32	MACF1	protein_coding	-0.0549142151908395	9.203229976074274	-0.9084522638326697	0.3717327788880894	0.8588659544002137	-6.2509047017035435	NA	NA	NA	NA	NA	NA	NA	NA	NA	NA	NA	NA
sn_fine	Oligo.2	carrier	chr6	134169248	134318112	148865	-	HAVANA	gene	ENSG00000118515	12	SGK1	protein_coding	0.1562475677444608	9.496116271119895	0.9132042943646883	0.36927389688976764	0.8588659544002137	-6.266295194649157	NA	NA	NA	NA	NA	NA	NA	NA	NA	NA	NA	NA
sn_fine	Oligo.2	carrier	chr11	85957175	86069882	112708	-	HAVANA	gene	ENSG00000073921	18	PICALM	protein_coding	0.07060487679701222	9.890669617256782	0.9100604819937455	0.37089942668848386	0.8588659544002137	-6.282387122023335	NA	NA	NA	NA	NA	NA	NA	NA	NA	NA	NA	NA
sn_fine	Oligo.2	carrier	chr14	67533290	67589612	56323	+	HAVANA	gene	ENSG00000054690	14	PLEKHH1	protein_coding	-0.060478066332644076	10.019408635977324	-0.9125982596413351	0.36958688660563843	0.8588659544002137	-6.287553564963429	NA	NA	NA	NA	NA	NA	NA	NA	NA	NA	NA	NA
sn_fine	Oligo.2	carrier	chr16	66878589	66895754	17166	+	HAVANA	gene	ENSG00000172840	7	PDP2	protein_coding	0.1464547465962034	2.3220996085951087	0.9064047178648184	0.3727955577850137	0.8590934427342539	-5.25888610184296	NA	NA	NA	NA	NA	NA	NA	NA	NA	NA	NA	NA
sn_fine	Oligo.2	carrier	chr16	1770320	1771561	1242	-	HAVANA	gene	ENSG00000103024	8	NME3	protein_coding	-0.17247197858393104	4.5877465534767685	-0.9063801160343835	0.37280833944872005	0.8590934427342539	-5.737095560045318	NA	NA	NA	NA	NA	NA	NA	NA	NA	NA	NA	NA
sn_fine	Oligo.2	carrier	chr16	1962058	1964841	2784	-	HAVANA	gene	ENSG00000140988	16	RPS2	protein_coding	-0.1296638822597158	4.999305001703948	-0.9064953788031866	0.3727484581716034	0.8590934427342539	-5.807841879314876	NA	NA	NA	NA	NA	NA	NA	NA	NA	NA	NA	NA
sn_fine	Oligo.2	carrier	chr7	1567332	1571005	3674	-	HAVANA	gene	ENSG00000157778	9	PSMG3	protein_coding	-0.2520223440634648	1.4180299733242814	-0.9047148713815216	0.373674169400953	0.859162848944784	-5.064721960445979	NA	NA	NA	NA	NA	NA	NA	NA	NA	NA	NA	NA
sn_fine	Oligo.2	carrier	chr9	94176494	94259545	83052	-	HAVANA	gene	ENSG00000230262	9	LINC02603	lncRNA	0.225870641345991	1.338268528535958	0.9042373770362907	0.3739226809899754	0.859162848944784	-5.081254356332845	NA	NA	NA	NA	NA	NA	NA	NA	NA	NA	NA	NA
sn_fine	Oligo.2	carrier	chr2	70607618	70768225	160608	-	HAVANA	gene	ENSG00000075340	23	ADD2	protein_coding	0.2602394306483172	1.538264828127315	0.9040047954618358	0.37404376702947106	0.859162848944784	-5.086925817612289	NA	NA	NA	NA	NA	NA	NA	NA	NA	NA	NA	NA
sn_fine	Oligo.2	carrier	chr5	132630589	132664272	33684	-	HAVANA	gene	ENSG00000223442	1	TH2LCRR	lncRNA	0.2875026629047319	1.4840359233776843	0.904769499265034	0.3736457452451629	0.859162848944784	-5.113299361559194	NA	NA	NA	NA	NA	NA	NA	NA	NA	NA	NA	NA
sn_fine	Oligo.2	carrier	chr16	88512960	88531053	18094	-	HAVANA	gene	ENSG00000261744	1	ZFPM1-AS1	lncRNA	0.19719114514096747	2.038215657814845	0.9044759807973136	0.3737984863296312	0.859162848944784	-5.21209168449802	NA	NA	NA	NA	NA	NA	NA	NA	NA	NA	NA	NA
sn_fine	Oligo.2	carrier	chr16	69706996	69726668	19673	-	HAVANA	gene	ENSG00000181019	13	NQO1	protein_coding	-0.18222908748948985	2.1225116454156177	-0.9038874431853821	0.37410487240765333	0.859162848944784	-5.232984872015355	NA	NA	NA	NA	NA	NA	NA	NA	NA	NA	NA	NA
sn_fine	Oligo.2	carrier	chrX	100820391	100841520	21130	+	HAVANA	gene	ENSG00000101811	15	CSTF2	protein_coding	-0.14073264788052797	2.1294016635361843	-0.905900484343351	0.37305758516769794	0.859162848944784	-5.2746248215026466	NA	NA	NA	NA	NA	NA	NA	NA	NA	NA	NA	NA
sn_fine	Oligo.2	carrier	chr19	7619525	7629545	10021	-	HAVANA	gene	ENSG00000076924	12	XAB2	protein_coding	0.16793516004878484	2.731586834203887	0.9055911406597099	0.3732183967430426	0.859162848944784	-5.308898217124495	NA	NA	NA	NA	NA	NA	NA	NA	NA	NA	NA	NA
sn_fine	Oligo.2	carrier	chr1	149052186	149103561	51376	-	HAVANA	gene	ENSG00000269713	9	NBPF9	protein_coding	-0.12146051674469538	2.7910941902580197	-0.9039091354842365	0.3740935767272108	0.859162848944784	-5.38177051598565	NA	NA	NA	NA	NA	NA	NA	NA	NA	NA	NA	NA
sn_fine	Oligo.2	carrier	chr16	28553915	28591790	37876	+	HAVANA	gene	ENSG00000176476	9	SGF29	protein_coding	-0.14829728088192118	3.2480456717000354	-0.9048178223912068	0.3736206027796445	0.859162848944784	-5.498703247192287	NA	NA	NA	NA	NA	NA	NA	NA	NA	NA	NA	NA
sn_fine	Oligo.2	carrier	chr10	45825594	45853875	28282	-	HAVANA	gene	ENSG00000188234	15	AGAP4	protein_coding	-0.14242657440208784	3.599560099788606	-0.9052078906011514	0.37341769126608093	0.859162848944784	-5.544150216289595	NA	NA	NA	NA	NA	NA	NA	NA	NA	NA	NA	NA
sn_fine	Oligo.2	carrier	chr3	120094895	120136783	41889	+	HAVANA	gene	ENSG00000242622	4	GSK3B-DT	lncRNA	0.13043455222427625	4.016597252307733	0.9047838813858422	0.3736382621290256	0.859162848944784	-5.628350915076695	NA	NA	NA	NA	NA	NA	NA	NA	NA	NA	NA	NA
sn_fine	Oligo.2	carrier	chr1	201955503	201970664	15162	+	HAVANA	gene	ENSG00000134375	11	TIMM17A	protein_coding	0.10354258507886271	3.912999727620658	0.9047639061020177	0.3736486554327275	0.859162848944784	-5.636772387276117	NA	NA	NA	NA	NA	NA	NA	NA	NA	NA	NA	NA
sn_fine	Oligo.2	carrier	chr1	77979175	78017964	38790	+	HAVANA	gene	ENSG00000162616	9	DNAJB4	protein_coding	0.12643073164682228	4.170400441546634	0.9042129641272355	0.3739353895738692	0.859162848944784	-5.637796750304246	NA	NA	NA	NA	NA	NA	NA	NA	NA	NA	NA	NA
sn_fine	Oligo.2	carrier	chr19	57900296	57916610	16315	-	HAVANA	gene	ENSG00000173480	11	ZNF417	protein_coding	-0.07800130381392911	4.667846617374047	-0.9054285092695734	0.37330295847085837	0.859162848944784	-5.762062872108832	NA	NA	NA	NA	NA	NA	NA	NA	NA	NA	NA	NA
sn_fine	Oligo.2	carrier	chr12	51047962	51060424	12463	+	HAVANA	gene	ENSG00000050426	16	LETMD1	protein_coding	-0.08812778811259525	4.623873188609426	-0.9051281302805332	0.37345917631801584	0.859162848944784	-5.764716869625059	NA	NA	NA	NA	NA	NA	NA	NA	NA	NA	NA	NA
sn_fine	Oligo.2	carrier	chr5	141923855	141942047	18193	+	HAVANA	gene	ENSG00000081791	9	DELE1	protein_coding	0.08546595575636706	4.658089092438911	0.9038415520093166	0.3741287697364507	0.859162848944784	-5.7689984797426055	NA	NA	NA	NA	NA	NA	NA	NA	NA	NA	NA	NA
sn_fine	Oligo.2	carrier	chr15	59659146	59689339	30194	-	HAVANA	gene	ENSG00000140299	14	BNIP2	protein_coding	0.08692504873412066	4.915884572315314	0.9040955448385571	0.37399651826593616	0.859162848944784	-5.806684291706443	NA	NA	NA	NA	NA	NA	NA	NA	NA	NA	NA	NA
sn_fine	Oligo.2	carrier	chr4	41935129	41960803	25675	+	HAVANA	gene	ENSG00000109133	14	TMEM33	protein_coding	0.0944848530779141	5.680133646012397	0.9054567485233931	0.3732882743047874	0.859162848944784	-5.914482575210992	NA	NA	NA	NA	NA	NA	NA	NA	NA	NA	NA	NA
sn_fine	Oligo.2	carrier	chr17	31272013	31297539	25527	-	HAVANA	gene	ENSG00000126861	5	OMG	protein_coding	-0.10079088293592742	6.743809494598641	-0.9056385822574056	0.37319373139758516	0.859162848944784	-6.050210768650648	NA	NA	NA	NA	NA	NA	NA	NA	NA	NA	NA	NA
sn_fine	Oligo.2	carrier	chr5	131423921	131635231	211311	-	HAVANA	gene	ENSG00000158987	22	RAPGEF6	protein_coding	-0.06832164338239277	9.048887865576301	-0.9061452142377947	0.3729303950476782	0.859162848944784	-6.243969906824903	NA	NA	NA	NA	NA	NA	NA	NA	NA	NA	NA	NA
sn_fine	Oligo.2	carrier	chrX	85861180	86047561	186382	-	HAVANA	gene	ENSG00000188419	14	CHM	protein_coding	0.07376627487914567	6.523698390491874	0.9037114596237612	0.37419651934912845	0.8591773284168905	-6.033380775620646	NA	NA	NA	NA	NA	NA	NA	NA	NA	NA	NA	NA
sn_fine	Oligo.2	carrier	chr1	183023420	183145592	122173	+	HAVANA	gene	ENSG00000135862	6	LAMC1	protein_coding	0.3352896894353833	0.5182886432302458	0.9005361867104664	0.37585262638000727	0.8591865891371552	-4.956821320434042	NA	NA	NA	NA	NA	NA	NA	NA	NA	NA	NA	NA
sn_fine	Oligo.2	carrier	chr4	84796614	84810403	13790	+	HAVANA	gene	ENSG00000251260	2	WDFY3-AS1	lncRNA	-0.33418673983332337	0.756237203162997	-0.9002158866217761	0.37601994842738407	0.8591865891371552	-4.97535456453965	NA	NA	NA	NA	NA	NA	NA	NA	NA	NA	NA	NA
sn_fine	Oligo.2	carrier	chr19	36054649	36105108	50460	+	HAVANA	gene	ENSG00000075702	19	WDR62	protein_coding	0.25294946339200114	1.023782647126567	0.8990172656491685	0.3766465289168618	0.8591865891371552	-5.014268409761649	NA	NA	NA	NA	NA	NA	NA	NA	NA	NA	NA	NA
sn_fine	Oligo.2	carrier	chr1	117111060	117122587	11528	-	HAVANA	gene	ENSG00000134253	10	TRIM45	protein_coding	0.21393200513285515	1.3032896185679934	0.8970666007108936	0.37766769554805046	0.8591865891371552	-5.052858262909381	NA	NA	NA	NA	NA	NA	NA	NA	NA	NA	NA	NA
sn_fine	Oligo.2	carrier	chr15	97572185	97875650	303466	-	HAVANA	gene	ENSG00000251209	10	LINC00923	lncRNA	0.3557240287058998	1.122361392677735	0.9021702804075171	0.3749997459817297	0.8591865891371552	-5.060135936755927	NA	NA	NA	NA	NA	NA	NA	NA	NA	NA	NA	NA
sn_fine	Oligo.2	carrier	chr6	125370034	125445193	75160	-	HAVANA	gene	ENSG00000226409	3	ENSG00000226409	lncRNA	0.37675203511558253	1.2894722566507222	0.895358892960916	0.3785631535202756	0.8591865891371552	-5.069538805646304	NA	NA	NA	NA	NA	NA	NA	NA	NA	NA	NA	NA
sn_fine	Oligo.2	carrier	chr2	129923177	129946703	23527	+	HAVANA	gene	ENSG00000237574	1	LINC01856	lncRNA	0.2967669345373485	1.3112099759310833	0.8959198927857155	0.37826883399558164	0.8591865891371552	-5.081212325470636	NA	NA	NA	NA	NA	NA	NA	NA	NA	NA	NA	NA
sn_fine	Oligo.2	carrier	chr7	149867697	149880610	12914	-	HAVANA	gene	ENSG00000204934	10	ATP6V0E2-AS1	lncRNA	-0.21001921928799472	1.4481228221872904	-0.8987107761135827	0.3768068558868153	0.8591865891371552	-5.106078672603317	NA	NA	NA	NA	NA	NA	NA	NA	NA	NA	NA	NA
sn_fine	Oligo.2	carrier	chr6	8102711	8343139	240429	+	HAVANA	gene	ENSG00000232234	4	ENSG00000232234	lncRNA	0.27815759185941347	1.5467805869186502	0.8989007777250055	0.3767074593821742	0.8591865891371552	-5.114993943025837	NA	NA	NA	NA	NA	NA	NA	NA	NA	NA	NA	NA
sn_fine	Oligo.2	carrier	chr15	66314914	66331703	16790	-	HAVANA	gene	ENSG00000260773	1	ENSG00000260773	lncRNA	0.16153255616872808	1.669892349133274	0.8954254382292348	0.3785282338310676	0.8591865891371552	-5.1232982928769655	NA	NA	NA	NA	NA	NA	NA	NA	NA	NA	NA	NA
sn_fine	Oligo.2	carrier	chr8	125648327	126008930	360604	+	HAVANA	gene	ENSG00000286122	1	LINC02964	lncRNA	0.3353698242186023	1.9204604860489658	0.9032944203173209	0.37441375945259403	0.8591865891371552	-5.154658197468641	NA	NA	NA	NA	NA	NA	NA	NA	NA	NA	NA	NA
sn_fine	Oligo.2	carrier	chr3	129893811	129918578	24768	+	HAVANA	gene	ENSG00000271270	8	TMCC1-DT	lncRNA	0.22423756012220736	1.6938955609214932	0.8969382788272653	0.37773493477437026	0.8591865891371552	-5.16147535392286	NA	NA	NA	NA	NA	NA	NA	NA	NA	NA	NA	NA
sn_fine	Oligo.2	carrier	chr11	105137714	105531697	393984	-	HAVANA	gene	ENSG00000255501	3	CARD18	protein_coding	0.21441688710594065	1.9638192648164767	0.8990525888860172	0.3766280539256518	0.8591865891371552	-5.208640186134147	NA	NA	NA	NA	NA	NA	NA	NA	NA	NA	NA	NA
sn_fine	Oligo.2	carrier	chr1	112673141	112700756	27616	+	HAVANA	gene	ENSG00000155363	19	MOV10	protein_coding	0.13704694739473955	2.3917378239658205	0.8962651328153416	0.378087783408264	0.8591865891371552	-5.304321107097021	NA	NA	NA	NA	NA	NA	NA	NA	NA	NA	NA	NA
sn_fine	Oligo.2	carrier	chr11	65916810	65919062	2253	-	HAVANA	gene	ENSG00000175573	7	C11orf68	protein_coding	-0.15228164990106485	2.6133838902093975	-0.9025640313019894	0.37479442519088924	0.8591865891371552	-5.324546699254917	NA	NA	NA	NA	NA	NA	NA	NA	NA	NA	NA	NA
sn_fine	Oligo.2	carrier	chr4	25160641	25201440	40800	+	HAVANA	gene	ENSG00000281501	1	SEPSECS-AS1	lncRNA	-0.2674368336743964	2.5624141810670973	-0.8987650565937133	0.37677845812049693	0.8591865891371552	-5.340267460687966	NA	NA	NA	NA	NA	NA	NA	NA	NA	NA	NA	NA
sn_fine	Oligo.2	carrier	chr4	82374142	82384027	9886	+	HAVANA	gene	ENSG00000272677	3	HNRNPD-DT	lncRNA	-0.14410553947892946	2.695349816148527	-0.8966972745310688	0.37786123938545335	0.8591865891371552	-5.359749763578905	NA	NA	NA	NA	NA	NA	NA	NA	NA	NA	NA	NA
sn_fine	Oligo.2	carrier	chr12	5948877	6124770	175894	-	HAVANA	gene	ENSG00000110799	14	VWF	protein_coding	0.1907061096455176	2.781598487915577	0.896362983101028	0.3780364790750599	0.8591865891371552	-5.379963008041437	NA	NA	NA	NA	NA	NA	NA	NA	NA	NA	NA	NA
sn_fine	Oligo.2	carrier	chr9	111686171	111795008	108838	-	HAVANA	gene	ENSG00000165181	17	SHOC1	protein_coding	-0.27167828330202815	2.789662577528956	-0.8985539831126854	0.3768888926751973	0.8591865891371552	-5.444246121744894	NA	NA	NA	NA	NA	NA	NA	NA	NA	NA	NA	NA
sn_fine	Oligo.2	carrier	chr11	6481501	6484681	3181	+	HAVANA	gene	ENSG00000132286	12	TIMM10B	protein_coding	-0.14573304427602451	3.2055064056923515	-0.897331602996254	0.3775288619949372	0.8591865891371552	-5.487014751082354	NA	NA	NA	NA	NA	NA	NA	NA	NA	NA	NA	NA
sn_fine	Oligo.2	carrier	chr9	97904489	97922500	18012	-	HAVANA	gene	ENSG00000136932	15	TRMO	protein_coding	0.12219972558703907	3.291943738600721	0.8972264034211211	0.3775839716192758	0.8591865891371552	-5.503362650008845	NA	NA	NA	NA	NA	NA	NA	NA	NA	NA	NA	NA
sn_fine	Oligo.2	carrier	chr14	73644875	73703732	58858	+	HAVANA	gene	ENSG00000119661	15	DNAL1	protein_coding	-0.0984095964334959	3.298193775534023	-0.8967936746613816	0.37781071507425545	0.8591865891371552	-5.508007234749932	NA	NA	NA	NA	NA	NA	NA	NA	NA	NA	NA	NA
sn_fine	Oligo.2	carrier	chr19	57958437	57974534	16098	-	HAVANA	gene	ENSG00000177025	3	C19orf18	protein_coding	0.166662103004948	3.5903472534031127	0.8984561621361435	0.3769400801846112	0.8591865891371552	-5.531977160143274	NA	NA	NA	NA	NA	NA	NA	NA	NA	NA	NA	NA
sn_fine	Oligo.2	carrier	chr4	183494884	183504494	9611	-	HAVANA	gene	ENSG00000232648	4	ING2-DT	lncRNA	-0.13510021178942622	3.571966382363037	-0.8955288854715452	0.37847395395890127	0.8591865891371552	-5.535322781693338	NA	NA	NA	NA	NA	NA	NA	NA	NA	NA	NA	NA
sn_fine	Oligo.2	carrier	chr2	27781379	27890681	109303	-	HAVANA	gene	ENSG00000171174	15	RBKS	protein_coding	0.1282474788120589	3.589625794165471	0.9009331554757297	0.375645320689472	0.8591865891371552	-5.538001258243427	NA	NA	NA	NA	NA	NA	NA	NA	NA	NA	NA	NA
sn_fine	Oligo.2	carrier	chr19	56567468	56588911	21444	+	HAVANA	gene	ENSG00000197016	12	ZNF470	protein_coding	0.12339569441731868	3.62216007342427	0.9029277010200226	0.37460485542503463	0.8591865891371552	-5.5407318699631665	NA	NA	NA	NA	NA	NA	NA	NA	NA	NA	NA	NA
sn_fine	Oligo.2	carrier	chr2	29192774	29921586	728813	-	HAVANA	gene	ENSG00000171094	18	ALK	protein_coding	0.14960574526779635	3.8082211205062486	0.9018491842090374	0.37516723545864483	0.8591865891371552	-5.55746474457957	NA	NA	NA	NA	NA	NA	NA	NA	NA	NA	NA	NA
sn_fine	Oligo.2	carrier	chr1	58933643	59240555	306913	+	HAVANA	gene	ENSG00000237352	6	LINC01358	lncRNA	0.21261073127483776	3.7619893642045015	0.9005224286503372	0.3758598124751954	0.8591865891371552	-5.5633529912451944	NA	NA	NA	NA	NA	NA	NA	NA	NA	NA	NA	NA
sn_fine	Oligo.2	carrier	chr19	1941172	1981338	40167	+	HAVANA	gene	ENSG00000133275	16	CSNK1G2	protein_coding	0.12214626222637137	3.7190647910521615	0.902974246208855	0.37458059738159044	0.8591865891371552	-5.576034347464205	NA	NA	NA	NA	NA	NA	NA	NA	NA	NA	NA	NA
sn_fine	Oligo.2	carrier	chr7	126438598	127253093	814496	-	HAVANA	gene	ENSG00000179603	19	GRM8	protein_coding	0.2746947168161815	3.615931270427842	0.8966859320042397	0.3778671844109859	0.8591865891371552	-5.582197428360577	NA	NA	NA	NA	NA	NA	NA	NA	NA	NA	NA	NA
sn_fine	Oligo.2	carrier	chr1	37956975	37990075	33101	-	HAVANA	gene	ENSG00000183431	12	SF3A3	protein_coding	-0.1273439762975408	3.699571526400206	-0.8970971415595483	0.3776516936345373	0.8591865891371552	-5.582591675600077	NA	NA	NA	NA	NA	NA	NA	NA	NA	NA	NA	NA
sn_fine	Oligo.2	carrier	chr2	168456249	168775134	318886	+	HAVANA	gene	ENSG00000172292	15	CERS6	protein_coding	0.34908111170854594	3.9490468661367197	0.8953764422809248	0.3785539442954151	0.8591865891371552	-5.619002846178862	NA	NA	NA	NA	NA	NA	NA	NA	NA	NA	NA	NA
sn_fine	Oligo.2	carrier	chr16	76736342	76928169	191828	+	HAVANA	gene	ENSG00000259995	1	ENSG00000259995	lncRNA	0.24359056248921895	4.093284199526041	0.9021031710372913	0.37503474738358267	0.8591865891371552	-5.664540992643023	NA	NA	NA	NA	NA	NA	NA	NA	NA	NA	NA	NA
sn_fine	Oligo.2	carrier	chr7	141652381	141656810	4430	-	HAVANA	gene	ENSG00000244701	1	ENSG00000244701	lncRNA	0.10986512344684529	4.206755790213824	0.8957594527089904	0.37835299109142084	0.8591865891371552	-5.69100829248991	NA	NA	NA	NA	NA	NA	NA	NA	NA	NA	NA	NA
sn_fine	Oligo.2	carrier	chr12	10363638	10398506	34869	+	HAVANA	gene	ENSG00000245648	2	KLRK1-AS1	lncRNA	0.18435857507664677	4.617359803031077	0.9000900560579422	0.37608569453804397	0.8591865891371552	-5.751085965697677	NA	NA	NA	NA	NA	NA	NA	NA	NA	NA	NA	NA
sn_fine	Oligo.2	carrier	chr7	66114604	66154568	39965	+	HAVANA	gene	ENSG00000241258	7	CRCP	protein_coding	-0.08768945163359287	4.585108167231288	-0.8957857914012631	0.37833917458129507	0.8591865891371552	-5.769578223330689	NA	NA	NA	NA	NA	NA	NA	NA	NA	NA	NA	NA
sn_fine	Oligo.2	carrier	chr12	48688458	48716998	28541	-	HAVANA	gene	ENSG00000129315	12	CCNT1	protein_coding	0.06809556312975662	4.759545325166525	0.8956653417378938	0.37840236164560903	0.8591865891371552	-5.791788898650164	NA	NA	NA	NA	NA	NA	NA	NA	NA	NA	NA	NA
sn_fine	Oligo.2	carrier	chr10	100232298	100267680	35383	-	HAVANA	gene	ENSG00000095485	18	CWF19L1	protein_coding	0.07251008730315434	4.886901027282098	0.8965010780383222	0.3779640815942693	0.8591865891371552	-5.811472091030252	NA	NA	NA	NA	NA	NA	NA	NA	NA	NA	NA	NA
sn_fine	Oligo.2	carrier	chr5	71579531	71658706	79176	+	HAVANA	gene	ENSG00000131844	17	MCCC2	protein_coding	0.08259272999039924	5.016216803696314	0.9004703641170205	0.3758870075777968	0.8591865891371552	-5.825942614081468	NA	NA	NA	NA	NA	NA	NA	NA	NA	NA	NA	NA
sn_fine	Oligo.2	carrier	chr17	1420689	1463162	42474	-	HAVANA	gene	ENSG00000167193	8	CRK	protein_coding	-0.09888644780377831	5.063778605041082	-0.9035776740495742	0.3742662006664712	0.8591865891371552	-5.8296697291259	NA	NA	NA	NA	NA	NA	NA	NA	NA	NA	NA	NA
sn_fine	Oligo.2	carrier	chr15	38139595	38226897	87303	-	HAVANA	gene	ENSG00000259380	6	LINC02895	lncRNA	0.13705136487600367	5.065412714180095	0.9007154256004177	0.3757590147068298	0.8591865891371552	-5.832199014212372	NA	NA	NA	NA	NA	NA	NA	NA	NA	NA	NA	NA
sn_fine	Oligo.2	carrier	chr4	75940950	75990962	50013	-	HAVANA	gene	ENSG00000198301	12	SDAD1	protein_coding	-0.07440588744475818	5.021538553941695	-0.899303401375285	0.376496889321412	0.8591865891371552	-5.837094008928636	NA	NA	NA	NA	NA	NA	NA	NA	NA	NA	NA	NA
sn_fine	Oligo.2	carrier	chr19	9641807	9675100	33294	-	HAVANA	gene	ENSG00000171466	10	ZNF562	protein_coding	-0.0764859744087456	5.081547137175804	-0.897716804300646	0.3773271159746815	0.8591865891371552	-5.83858609379118	NA	NA	NA	NA	NA	NA	NA	NA	NA	NA	NA	NA
sn_fine	Oligo.2	carrier	chr19	48615328	48619184	3857	-	HAVANA	gene	ENSG00000063177	13	RPL18	protein_coding	-0.145916008552875	5.229711961073755	-0.8986045303540431	0.376862444219881	0.8591865891371552	-5.840293918279997	NA	NA	NA	NA	NA	NA	NA	NA	NA	NA	NA	NA
sn_fine	Oligo.2	carrier	chr14	74056847	74084492	27646	-	HAVANA	gene	ENSG00000119711	13	ALDH6A1	protein_coding	-0.0869139327006141	5.2436097099456385	-0.8990426106260616	0.3766332727608027	0.8591865891371552	-5.8582150687969055	NA	NA	NA	NA	NA	NA	NA	NA	NA	NA	NA	NA
sn_fine	Oligo.2	carrier	chr1	103553815	103579534	25720	+	HAVANA	gene	ENSG00000240038	8	AMY2B	protein_coding	0.07569709629109456	5.268149218078839	0.9002820087368956	0.3759854028161438	0.8591865891371552	-5.864772245657261	NA	NA	NA	NA	NA	NA	NA	NA	NA	NA	NA	NA
sn_fine	Oligo.2	carrier	chr7	90466424	91210590	744167	+	HAVANA	gene	ENSG00000058091	17	CDK14	protein_coding	-0.18882203598648206	5.42817280721915	-0.8998376250936777	0.37621761160526856	0.8591865891371552	-5.876646200977092	NA	NA	NA	NA	NA	NA	NA	NA	NA	NA	NA	NA
sn_fine	Oligo.2	carrier	chr1	162497251	162529631	32381	+	HAVANA	gene	ENSG00000152332	16	UHMK1	protein_coding	0.0882917655419444	5.347173538624465	0.8959460164758946	0.3782551322515426	0.8591865891371552	-5.883107900117906	NA	NA	NA	NA	NA	NA	NA	NA	NA	NA	NA	NA
sn_fine	Oligo.2	carrier	chr1	153633982	153646306	12325	+	HAVANA	gene	ENSG00000160679	14	CHTOP	protein_coding	0.06489376756802256	5.455195234825322	0.897627541429956	0.3773738604177451	0.8591865891371552	-5.90334997708507	NA	NA	NA	NA	NA	NA	NA	NA	NA	NA	NA	NA
sn_fine	Oligo.2	carrier	chr18	59327823	59359265	31443	-	HAVANA	gene	ENSG00000074695	6	LMAN1	protein_coding	0.06985582311974214	5.644816615739629	0.89989942301325	0.37618531404442357	0.8591865891371552	-5.922186610796761	NA	NA	NA	NA	NA	NA	NA	NA	NA	NA	NA	NA
sn_fine	Oligo.2	carrier	chr13	113455819	113490951	35133	-	HAVANA	gene	ENSG00000150401	15	DCUN1D2	protein_coding	0.05941750446861027	5.7058546560989996	0.9006216472786739	0.3758079907156501	0.8591865891371552	-5.9317970438505885	NA	NA	NA	NA	NA	NA	NA	NA	NA	NA	NA	NA
sn_fine	Oligo.2	carrier	chrX	154436913	154443467	6555	+	HAVANA	gene	ENSG00000203879	12	GDI1	protein_coding	-0.08775203169231816	5.870657145917045	-0.9007558580849989	0.3757379000058828	0.8591865891371552	-5.939891445376953	NA	NA	NA	NA	NA	NA	NA	NA	NA	NA	NA	NA
sn_fine	Oligo.2	carrier	chr6	166319728	166342576	22849	-	HAVANA	gene	ENSG00000198818	10	SFT2D1	protein_coding	-0.09219709666151354	5.839189764250368	-0.8956271821543775	0.3784223813326306	0.8591865891371552	-5.9453128568635325	NA	NA	NA	NA	NA	NA	NA	NA	NA	NA	NA	NA
sn_fine	Oligo.2	carrier	chr18	21529284	21600884	71601	-	HAVANA	gene	ENSG00000141446	11	ESCO1	protein_coding	-0.060464663319772516	5.7890816618642855	-0.9027448575373955	0.3747001582408599	0.8591865891371552	-5.945524806964446	NA	NA	NA	NA	NA	NA	NA	NA	NA	NA	NA	NA
sn_fine	Oligo.2	carrier	chr6	30286690	30327382	40693	-	HAVANA	gene	ENSG00000231074	11	HCG18	lncRNA	-0.08629818492982588	5.87893648194089	-0.9017364325803124	0.37522606029497874	0.8591865891371552	-5.950877603910998	NA	NA	NA	NA	NA	NA	NA	NA	NA	NA	NA	NA
sn_fine	Oligo.2	carrier	chr1	40300489	40317813	17325	-	HAVANA	gene	ENSG00000049089	15	COL9A2	protein_coding	-0.10688313130881877	5.958635881841821	-0.8985153689071944	0.37690909807628725	0.8591865891371552	-5.964781361141947	NA	NA	NA	NA	NA	NA	NA	NA	NA	NA	NA	NA
sn_fine	Oligo.2	carrier	chr5	55256055	55307694	51640	-	HAVANA	gene	ENSG00000067248	11	DHX29	protein_coding	-0.0774068625103208	5.971337302143489	-0.8999805852384288	0.37614289882801555	0.8591865891371552	-5.969864997111853	NA	NA	NA	NA	NA	NA	NA	NA	NA	NA	NA	NA
sn_fine	Oligo.2	carrier	chr17	64506865	64542461	35597	+	HAVANA	gene	ENSG00000258890	8	CEP95	protein_coding	0.08054114826112535	6.102146107368776	0.8989613776203377	0.3766757610473823	0.8591865891371552	-5.98495184275681	NA	NA	NA	NA	NA	NA	NA	NA	NA	NA	NA	NA
sn_fine	Oligo.2	carrier	chr7	4682295	4771442	89148	+	HAVANA	gene	ENSG00000164916	11	FOXK1	protein_coding	-0.07513647792447964	6.3638606156552635	-0.9033673835546291	0.3743757461979673	0.8591865891371552	-6.013524300561333	NA	NA	NA	NA	NA	NA	NA	NA	NA	NA	NA	NA
sn_fine	Oligo.2	carrier	chr16	22007638	22087534	79897	+	HAVANA	gene	ENSG00000185716	12	MOSMO	protein_coding	-0.06605246309419766	6.358257810795202	-0.8999669005059945	0.3761500502231535	0.8591865891371552	-6.018515464459921	NA	NA	NA	NA	NA	NA	NA	NA	NA	NA	NA	NA
sn_fine	Oligo.2	carrier	chr17	64542282	64662307	120026	-	HAVANA	gene	ENSG00000108854	16	SMURF2	protein_coding	0.058051294106797435	6.399211385287407	0.8989293827260489	0.37669249658356274	0.8591865891371552	-6.019081690354248	NA	NA	NA	NA	NA	NA	NA	NA	NA	NA	NA	NA
sn_fine	Oligo.2	carrier	chr2	207529737	207605988	76252	+	HAVANA	gene	ENSG00000118260	15	CREB1	protein_coding	-0.05879483039202382	6.469229449264106	-0.9002110464971879	0.37602247724001425	0.8591865891371552	-6.03117534619333	NA	NA	NA	NA	NA	NA	NA	NA	NA	NA	NA	NA
sn_fine	Oligo.2	carrier	chr14	104681146	104722535	41390	+	HAVANA	gene	ENSG00000203485	14	INF2	protein_coding	-0.09333062277137794	6.6432208468461145	-0.8993187216778898	0.37648887839926726	0.8591865891371552	-6.044205265329956	NA	NA	NA	NA	NA	NA	NA	NA	NA	NA	NA	NA
sn_fine	Oligo.2	carrier	chr4	39546336	39638902	92567	-	HAVANA	gene	ENSG00000163683	12	SMIM14	protein_coding	0.06872406004537757	6.640802204259267	0.9007096879322888	0.37576201110154206	0.8591865891371552	-6.048452855241807	NA	NA	NA	NA	NA	NA	NA	NA	NA	NA	NA	NA
sn_fine	Oligo.2	carrier	chr6	34889255	35091406	202152	+	HAVANA	gene	ENSG00000064999	16	ANKS1A	protein_coding	0.06143738442099256	6.72720174044952	0.8955535486926237	0.3784610136511901	0.8591865891371552	-6.064715158871962	NA	NA	NA	NA	NA	NA	NA	NA	NA	NA	NA	NA
sn_fine	Oligo.2	carrier	chr21	36748626	36990236	241611	-	HAVANA	gene	ENSG00000159267	17	HLCS	protein_coding	0.06040779926107076	6.981228270503596	0.9011497637295233	0.37553223463841945	0.8591865891371552	-6.073668824569856	NA	NA	NA	NA	NA	NA	NA	NA	NA	NA	NA	NA
sn_fine	Oligo.2	carrier	chr2	226835581	226999215	163635	+	HAVANA	gene	ENSG00000144468	17	RHBDD1	protein_coding	0.06057663824459869	6.953036221519321	0.8955430741759243	0.3784665093892149	0.8591865891371552	-6.080757000946046	NA	NA	NA	NA	NA	NA	NA	NA	NA	NA	NA	NA
sn_fine	Oligo.2	carrier	chr4	48805212	48861817	56606	+	HAVANA	gene	ENSG00000109180	15	OCIAD1	protein_coding	-0.05514961696507914	7.121074818642012	-0.9014646350130185	0.37536788741144733	0.8591865891371552	-6.095092273368289	NA	NA	NA	NA	NA	NA	NA	NA	NA	NA	NA	NA
sn_fine	Oligo.2	carrier	chr2	177212694	177223959	11266	+	HAVANA	gene	ENSG00000170144	22	HNRNPA3	protein_coding	0.06234677801710298	7.106369354675131	0.8965773777745778	0.3779240846602877	0.8591865891371552	-6.106557991084864	NA	NA	NA	NA	NA	NA	NA	NA	NA	NA	NA	NA
sn_fine	Oligo.2	carrier	chr5	160061801	160119450	57650	-	HAVANA	gene	ENSG00000170234	13	PWWP2A	protein_coding	-0.06341490075344725	7.53625742867282	-0.8968507125576706	0.37778082299065174	0.8591865891371552	-6.139762487582716	NA	NA	NA	NA	NA	NA	NA	NA	NA	NA	NA	NA
sn_fine	Oligo.2	carrier	chr20	41402083	41618384	216302	-	HAVANA	gene	ENSG00000124177	16	CHD6	protein_coding	-0.056659291772200415	7.72479046851245	-0.9005545158443488	0.37584305286575126	0.8591865891371552	-6.1593144477618695	NA	NA	NA	NA	NA	NA	NA	NA	NA	NA	NA	NA
sn_fine	Oligo.2	carrier	chr12	53380176	53416446	36271	+	HAVANA	gene	ENSG00000185591	10	SP1	protein_coding	0.06717538481853458	5.146954253121905	0.8950233028272114	0.3787392866751248	0.8593073901636005	-5.862348204342293	NA	NA	NA	NA	NA	NA	NA	NA	NA	NA	NA	NA
sn_fine	Oligo.2	carrier	chr22	30554635	30574665	20031	-	HAVANA	gene	ENSG00000128242	13	GAL3ST1	protein_coding	-0.07160911424661531	5.598298139336868	-0.8951090989690776	0.37869425183845706	0.8593073901636005	-5.917851838113591	NA	NA	NA	NA	NA	NA	NA	NA	NA	NA	NA	NA
sn_fine	Oligo.2	carrier	chr9	214854	465259	250406	+	HAVANA	gene	ENSG00000107099	18	DOCK8	protein_coding	0.35398335586414587	1.0081455725617996	0.89488047200673	0.3788142670345236	0.8593380752666683	-5.0035199025895905	NA	NA	NA	NA	NA	NA	NA	NA	NA	NA	NA	NA
sn_fine	Oligo.2	carrier	chr3	122739999	122793831	53833	-	HAVANA	gene	ENSG00000169087	11	HSPBAP1	protein_coding	-0.10615146804310926	4.711712807560684	-0.8944026405941791	0.37906517921811544	0.8594889575169301	-5.797974980897001	NA	NA	NA	NA	NA	NA	NA	NA	NA	NA	NA	NA
sn_fine	Oligo.2	carrier	chr20	25673195	25696853	23659	-	HAVANA	gene	ENSG00000130684	14	ZNF337	protein_coding	-0.08462055903254395	5.247259195831237	-0.8944488946326514	0.37904088621814847	0.8594889575169301	-5.871193681644262	NA	NA	NA	NA	NA	NA	NA	NA	NA	NA	NA	NA
sn_fine	Oligo.2	carrier	chr1	55066359	55215378	149020	-	HAVANA	gene	ENSG00000162402	15	USP24	protein_coding	0.058624608833157676	7.229203595553943	0.8945349791817995	0.37899567660286126	0.8594889575169301	-6.116709210960186	NA	NA	NA	NA	NA	NA	NA	NA	NA	NA	NA	NA
sn_fine	Oligo.2	carrier	chr19	40319536	40348527	28992	-	HAVANA	gene	ENSG00000160392	14	C19orf47	protein_coding	0.1328383304807046	2.556704219140419	0.8940658616483925	0.379242088797489	0.8596215157030652	-5.351011019680906	NA	NA	NA	NA	NA	NA	NA	NA	NA	NA	NA	NA
sn_fine	Oligo.2	carrier	chr1	224385146	224437033	51888	-	HAVANA	gene	ENSG00000162923	18	WDR26	protein_coding	-0.05649564337061186	6.389136957640779	-0.8940572856446475	0.3792465944627197	0.8596215157030652	-6.023235033294481	NA	NA	NA	NA	NA	NA	NA	NA	NA	NA	NA	NA
sn_fine	Oligo.2	carrier	chr14	68627160	68628479	1320	-	HAVANA	gene	ENSG00000259038	2	ENSG00000259038	lncRNA	0.5857044664147186	1.164622466940477	0.8936978061020304	0.37943548930790394	0.8598216741398264	-5.0307792169978995	NA	NA	NA	NA	NA	NA	NA	NA	NA	NA	NA	NA
sn_fine	Oligo.2	carrier	chr7	66902857	66906297	3441	+	HAVANA	gene	ENSG00000273142	1	LINC02604	lncRNA	0.3013704154704265	1.3665519401282293	0.8936552007754267	0.3794578810782284	0.8598216741398264	-5.044315441332613	NA	NA	NA	NA	NA	NA	NA	NA	NA	NA	NA	NA
sn_fine	Oligo.2	carrier	chr12	2825348	2835544	10197	-	HAVANA	gene	ENSG00000053702	15	NRIP2	protein_coding	-0.2268725792252575	1.055839092514664	-0.8930182422300963	0.3797927451185795	0.859851237430901	-5.0444180584212335	NA	NA	NA	NA	NA	NA	NA	NA	NA	NA	NA	NA
sn_fine	Oligo.2	carrier	chrX	34627075	34657285	30211	-	HAVANA	gene	ENSG00000147027	4	TMEM47	protein_coding	0.27857289107202243	1.6368050039470798	0.8935123080051524	0.3795329864579752	0.859851237430901	-5.119360279175636	NA	NA	NA	NA	NA	NA	NA	NA	NA	NA	NA	NA
sn_fine	Oligo.2	carrier	chr12	82673070	82686632	13563	-	HAVANA	gene	ENSG00000286043	1	ENSG00000286043	lncRNA	-0.20907929900374345	2.1713774957316305	-0.8931427932382081	0.3797272506374617	0.859851237430901	-5.241098886763316	NA	NA	NA	NA	NA	NA	NA	NA	NA	NA	NA	NA
sn_fine	Oligo.2	carrier	chr2	35263711	35284997	21287	+	HAVANA	gene	ENSG00000288535	1	ENSG00000288535	lncRNA	-0.19919656973576916	2.6437344966357843	-0.8931872735615458	0.3797038626758509	0.859851237430901	-5.35665583903658	NA	NA	NA	NA	NA	NA	NA	NA	NA	NA	NA	NA
sn_fine	Oligo.2	carrier	chr6	31544444	31548427	3984	-	HAVANA	gene	ENSG00000213760	11	ATP6V1G2	protein_coding	0.1534230843547848	2.677122329675103	0.8933396841657092	0.3796237315669232	0.859851237430901	-5.3619834294789745	NA	NA	NA	NA	NA	NA	NA	NA	NA	NA	NA	NA
sn_fine	Oligo.2	carrier	chr11	64784918	64803241	18324	-	HAVANA	gene	ENSG00000168067	12	MAP4K2	protein_coding	-0.13260786672960956	3.5382717602495792	-0.892694782584377	0.37996286891836784	0.859851237430901	-5.571284400186825	NA	NA	NA	NA	NA	NA	NA	NA	NA	NA	NA	NA
sn_fine	Oligo.2	carrier	chr7	64666099	64711577	45479	+	HAVANA	gene	ENSG00000196247	13	ZNF107	protein_coding	-0.10186772656274456	4.925973853593521	-0.8927050073984587	0.37995749041358196	0.859851237430901	-5.816998310832768	NA	NA	NA	NA	NA	NA	NA	NA	NA	NA	NA	NA
sn_fine	Oligo.2	carrier	chr1	77695987	77759852	63866	-	HAVANA	gene	ENSG00000077254	14	USP33	protein_coding	-0.04884667379024288	7.347254726505707	-0.8928904824562705	0.3798599345365561	0.859851237430901	-6.130454985365831	NA	NA	NA	NA	NA	NA	NA	NA	NA	NA	NA	NA
sn_fine	Oligo.2	carrier	chr17	31008497	31093127	84631	+	HAVANA	gene	ENSG00000291063	1	ENSG00000291063	lncRNA	0.0777829342831069	4.73724358704901	0.8922935325577691	0.38017397539358944	0.8601897569463691	-5.795907896969087	NA	NA	NA	NA	NA	NA	NA	NA	NA	NA	NA	NA
sn_fine	Oligo.2	carrier	chr17	49404049	49414905	10857	-	HAVANA	gene	ENSG00000167085	14	PHB1	protein_coding	-0.161765494355268	2.931809540588947	-0.8916937116305247	0.38048969640243857	0.8607166313026233	-5.4194990470001985	NA	NA	NA	NA	NA	NA	NA	NA	NA	NA	NA	NA
sn_fine	Oligo.2	carrier	chr18	26655737	27190698	534962	+	HAVANA	gene	ENSG00000260372	7	AQP4-AS1	lncRNA	0.14378860997611542	3.707218358837504	0.8915003712772869	0.3805914990591518	0.8607166313026233	-5.5797450139412295	NA	NA	NA	NA	NA	NA	NA	NA	NA	NA	NA	NA
sn_fine	Oligo.2	carrier	chr1	145738868	145824095	85228	-	HAVANA	gene	ENSG00000265491	5	RNF115	protein_coding	-0.06375090292567043	6.9339750608790425	-0.8915697103621141	0.3805549867840775	0.8607166313026233	-6.08542416172388	NA	NA	NA	NA	NA	NA	NA	NA	NA	NA	NA	NA
sn_fine	Oligo.2	carrier	chr22	35299275	35347992	48718	+	HAVANA	gene	ENSG00000100284	22	TOM1	protein_coding	-0.11067554502184684	3.5808118118319046	-0.8913469549768588	0.380672292431671	0.8607601334204488	-5.562908111341063	NA	NA	NA	NA	NA	NA	NA	NA	NA	NA	NA	NA
sn_fine	Oligo.2	carrier	chr6	149576089	149590864	14776	-	HAVANA	gene	ENSG00000281021	1	ENSG00000281021	lncRNA	-0.2893168493155165	1.4929690304705205	-0.8911205084182237	0.3807915659488107	0.8608041701297062	-5.162807134336533	NA	NA	NA	NA	NA	NA	NA	NA	NA	NA	NA	NA
sn_fine	Oligo.2	carrier	chr19	36510687	36528271	17585	-	HAVANA	gene	ENSG00000254004	7	ZNF260	protein_coding	-0.10427105097112266	4.221514906496314	-0.8910762333750585	0.3808148892528329	0.8608041701297062	-5.695470520014598	NA	NA	NA	NA	NA	NA	NA	NA	NA	NA	NA	NA
sn_fine	Oligo.2	carrier	chr4	15963076	16084378	121303	-	HAVANA	gene	ENSG00000007062	12	PROM1	protein_coding	0.5129816772037725	0.2506886345237339	0.890530678706017	0.38110235382021307	0.8608432905567514	-4.865243097630524	NA	NA	NA	NA	NA	NA	NA	NA	NA	NA	NA	NA
sn_fine	Oligo.2	carrier	chr11	118893875	118925926	32052	-	HAVANA	gene	ENSG00000186174	13	BCL9L	protein_coding	-0.19084770675614937	1.4784513962081756	-0.8902966597800671	0.3812257065942801	0.8608432905567514	-5.106628032579659	NA	NA	NA	NA	NA	NA	NA	NA	NA	NA	NA	NA
sn_fine	Oligo.2	carrier	chr3	36826819	36945057	118239	-	HAVANA	gene	ENSG00000168016	15	TRANK1	protein_coding	0.24011217779011518	1.8903870263855551	0.8898735411056327	0.3814488007129968	0.8608432905567514	-5.163800150520304	NA	NA	NA	NA	NA	NA	NA	NA	NA	NA	NA	NA
sn_fine	Oligo.2	carrier	chr15	74899992	74906883	6892	-	HAVANA	gene	ENSG00000178761	15	FAM219B	protein_coding	0.10339292072851847	3.020386981157686	0.8901683477680683	0.38129335161435685	0.8608432905567514	-5.439558263567599	NA	NA	NA	NA	NA	NA	NA	NA	NA	NA	NA	NA
sn_fine	Oligo.2	carrier	chr2	59218680	60100200	881521	-	HAVANA	gene	ENSG00000271955	2	ENSG00000271955	lncRNA	-0.2281034788305214	3.5706307180448325	-0.889705495609943	0.3815374280920508	0.8608432905567514	-5.5153488846490495	NA	NA	NA	NA	NA	NA	NA	NA	NA	NA	NA	NA
sn_fine	Oligo.2	carrier	chr1	245154985	245709432	554448	+	HAVANA	gene	ENSG00000162849	16	KIF26B	protein_coding	0.19705290292512245	3.8281667131525636	0.8894085204227101	0.3816940857792933	0.8608432905567514	-5.612753131807938	NA	NA	NA	NA	NA	NA	NA	NA	NA	NA	NA	NA
sn_fine	Oligo.2	carrier	chr17	30248203	30292056	43854	-	HAVANA	gene	ENSG00000108578	15	BLMH	protein_coding	-0.11196303061621338	4.413710603691541	-0.8905289177947596	0.3811032819103598	0.8608432905567514	-5.747395549061392	NA	NA	NA	NA	NA	NA	NA	NA	NA	NA	NA	NA
sn_fine	Oligo.2	carrier	chr7	5898725	5926550	27826	+	HAVANA	gene	ENSG00000122674	12	CCZ1	protein_coding	-0.10512977315941585	4.8704492759609535	-0.8894304059141608	0.3816825395179051	0.8608432905567514	-5.801715406007924	NA	NA	NA	NA	NA	NA	NA	NA	NA	NA	NA	NA
sn_fine	Oligo.2	carrier	chr9	112217716	112333664	115949	-	HAVANA	gene	ENSG00000119314	16	PTBP3	protein_coding	0.09915829756890249	5.22589371298781	0.8895009493555518	0.3816453240282719	0.8608432905567514	-5.871768063011579	NA	NA	NA	NA	NA	NA	NA	NA	NA	NA	NA	NA
sn_fine	Oligo.2	carrier	chr13	91398621	92873682	1475062	+	HAVANA	gene	ENSG00000179399	16	GPC5	protein_coding	0.2349878058898236	5.0407746971034095	0.890566941043557	0.3810832420427368	0.8608432905567514	-5.886167705772395	NA	NA	NA	NA	NA	NA	NA	NA	NA	NA	NA	NA
sn_fine	Oligo.2	carrier	chr9	41358861	41505187	146327	+	HAVANA	gene	ENSG00000288891	2	ENSG00000288891	lncRNA	-0.16182342569913333	5.7098236998653755	-0.8895935630526273	0.3815964688543968	0.8608432905567514	-5.939666568638087	NA	NA	NA	NA	NA	NA	NA	NA	NA	NA	NA	NA
sn_fine	Oligo.2	carrier	chr4	75513946	75550473	36528	+	HAVANA	gene	ENSG00000174796	12	THAP6	protein_coding	-0.06718128477719221	5.775670452466657	-0.8909230405305606	0.3808955956672848	0.8608432905567514	-5.954767189995703	NA	NA	NA	NA	NA	NA	NA	NA	NA	NA	NA	NA
sn_fine	Oligo.2	carrier	chr5	175477062	175529742	52681	+	HAVANA	gene	ENSG00000164466	13	SFXN1	protein_coding	0.06637602825817845	6.146724650663703	0.8898166352903409	0.3814788114073374	0.8608432905567514	-5.993877919052683	NA	NA	NA	NA	NA	NA	NA	NA	NA	NA	NA	NA
sn_fine	Oligo.2	carrier	chr20	21303331	21389825	86495	+	HAVANA	gene	ENSG00000088930	8	XRN2	protein_coding	0.06458360836645749	6.575756542848875	0.8898261376262604	0.38147380000811215	0.8608432905567514	-6.051558706659619	NA	NA	NA	NA	NA	NA	NA	NA	NA	NA	NA	NA
sn_fine	Oligo.2	carrier	chr6	75749201	75919537	170337	+	HAVANA	gene	ENSG00000196586	17	MYO6	protein_coding	0.059529919614298876	9.140455067104794	0.8892337682950063	0.38178628894169264	0.8609123815951762	-6.2648393301280185	NA	NA	NA	NA	NA	NA	NA	NA	NA	NA	NA	NA
sn_fine	Oligo.2	carrier	chr18	55589904	55839184	249281	+	HAVANA	gene	ENSG00000267284	2	ENSG00000267284	lncRNA	0.34996436233775363	0.5422731989466922	0.8890672792409611	0.38187414574996903	0.8609324832122546	-4.927787410143107	NA	NA	NA	NA	NA	NA	NA	NA	NA	NA	NA	NA
sn_fine	Oligo.2	carrier	chr9	92412380	92424471	12092	-	HAVANA	gene	ENSG00000127083	8	OMD	protein_coding	-0.2914444397193041	1.2317589194124556	-0.888983534203579	0.3819183432286073	0.8609324832122546	-5.053399605503445	NA	NA	NA	NA	NA	NA	NA	NA	NA	NA	NA	NA
sn_fine	Oligo.2	carrier	chr19	45815410	45863194	47785	-	HAVANA	gene	ENSG00000125755	19	SYMPK	protein_coding	-0.08327093528814089	5.596749297695766	-0.8886415437669228	0.3820988673242618	0.8611488664134822	-5.926733549464101	NA	NA	NA	NA	NA	NA	NA	NA	NA	NA	NA	NA
sn_fine	Oligo.2	carrier	chr2	190408355	190509205	100851	+	HAVANA	gene	ENSG00000151690	15	MFSD6	protein_coding	0.06907351534393502	7.231882303639822	0.8884882603680602	0.3821797979023188	0.8611488664134822	-6.119340451570238	NA	NA	NA	NA	NA	NA	NA	NA	NA	NA	NA	NA
sn_fine	Oligo.2	carrier	chr13	19674752	19783019	108268	-	HAVANA	gene	ENSG00000121390	19	PSPC1	protein_coding	-0.07246501788717064	7.672885630114105	-0.8884517254521987	0.3821990892485211	0.8611488664134822	-6.1601876934067326	NA	NA	NA	NA	NA	NA	NA	NA	NA	NA	NA	NA
sn_fine	Oligo.2	carrier	chr12	55818041	55821879	3839	+	HAVANA	gene	ENSG00000123353	10	ORMDL2	protein_coding	-0.20429689233923037	1.6447714694623339	-0.8880676179575911	0.3824019457672999	0.8611896291937758	-5.1388747240037675	NA	NA	NA	NA	NA	NA	NA	NA	NA	NA	NA	NA
sn_fine	Oligo.2	carrier	chr9	97699625	97853080	153456	-	HAVANA	gene	ENSG00000236130	2	PTCSC2	lncRNA	0.25905814178062436	1.8948753473992193	0.8882122790346012	0.38232553854407647	0.8611896291937758	-5.210058172826537	NA	NA	NA	NA	NA	NA	NA	NA	NA	NA	NA	NA
sn_fine	Oligo.2	carrier	chr22	39133090	39136760	3671	+	HAVANA	gene	ENSG00000279833	1	ENSG00000279833	lncRNA	-0.3156869896263106	1.8714641488517523	-0.8880745796086231	0.38239826852937153	0.8611896291937758	-5.2279591116004545	NA	NA	NA	NA	NA	NA	NA	NA	NA	NA	NA	NA
sn_fine	Oligo.2	carrier	chr12	103770453	103841234	70782	-	HAVANA	gene	ENSG00000111696	12	NT5DC3	protein_coding	0.22822742939791663	1.5565613590399072	0.8879007229567182	0.3824901088143198	0.8612268056247021	-5.149104950926888	NA	NA	NA	NA	NA	NA	NA	NA	NA	NA	NA	NA
sn_fine	Oligo.2	carrier	chr1	6624868	6635586	10719	+	HAVANA	gene	ENSG00000041988	16	THAP3	protein_coding	-0.1723164868714191	2.629662001781582	-0.8878031930305743	0.38254163553851284	0.8612268056247021	-5.359760386211984	NA	NA	NA	NA	NA	NA	NA	NA	NA	NA	NA	NA
sn_fine	Oligo.2	carrier	chrX	47217860	47229997	12138	+	HAVANA	gene	ENSG00000102225	17	CDK16	protein_coding	-0.1441891413429066	3.0142718883482655	-0.8876053487895225	0.3826461738376329	0.8613234785530618	-5.425897631801797	NA	NA	NA	NA	NA	NA	NA	NA	NA	NA	NA	NA
sn_fine	Oligo.2	carrier	chr20	53936777	54070594	133818	-	HAVANA	gene	ENSG00000064787	14	BCAS1	protein_coding	0.06647851570768282	9.728582951244146	0.8873109056819263	0.382801787964383	0.8615350718020228	-6.296702629559442	NA	NA	NA	NA	NA	NA	NA	NA	NA	NA	NA	NA
sn_fine	Oligo.2	carrier	chr1	162631373	162787405	156033	+	HAVANA	gene	ENSG00000162733	19	DDR2	protein_coding	-0.19485903745038108	2.202100851849784	-0.886702369729875	0.3831235310164238	0.8619089521405596	-5.272918767577762	NA	NA	NA	NA	NA	NA	NA	NA	NA	NA	NA	NA
sn_fine	Oligo.2	carrier	chr11	73646178	73662819	16642	+	HAVANA	gene	ENSG00000021300	14	PLEKHB1	protein_coding	-0.08466837029074581	6.571124904260374	-0.88687193952241	0.3830338590654613	0.8619089521405596	-6.033902980790349	NA	NA	NA	NA	NA	NA	NA	NA	NA	NA	NA	NA
sn_fine	Oligo.2	carrier	chr1	56494761	56645301	150541	-	HAVANA	gene	ENSG00000162407	9	PLPP3	protein_coding	-0.057357599246179	6.973878619969939	-0.8866469675486233	0.38315283176040327	0.8619089521405596	-6.096190130823503	NA	NA	NA	NA	NA	NA	NA	NA	NA	NA	NA	NA
sn_fine	Oligo.2	carrier	chr19	17334920	17342731	7812	+	HAVANA	gene	ENSG00000130299	17	GTPBP3	protein_coding	0.17496859280906718	2.1003202590855117	0.8861924790349589	0.3833932534340485	0.8623110604420621	-5.223925858164503	NA	NA	NA	NA	NA	NA	NA	NA	NA	NA	NA	NA
sn_fine	Oligo.2	carrier	chr7	65960684	65982215	21532	-	HAVANA	gene	ENSG00000169919	17	GUSB	protein_coding	-0.12635817530832583	3.813662065682776	-0.8858701108122591	0.3835638434427755	0.8624982041028195	-5.650474580595836	NA	NA	NA	NA	NA	NA	NA	NA	NA	NA	NA	NA
sn_fine	Oligo.2	carrier	chr18	79679803	79754503	74701	+	HAVANA	gene	ENSG00000060069	18	CTDP1	protein_coding	-0.0887933109593082	4.145025760787281	-0.8858021303346199	0.3835998234510073	0.8624982041028195	-5.6956155696404345	NA	NA	NA	NA	NA	NA	NA	NA	NA	NA	NA	NA
sn_fine	Oligo.2	carrier	chrX	45183251	45333917	150667	+	HAVANA	gene	ENSG00000229491	5	ENSG00000229491	lncRNA	-0.22566648190199667	3.4145248270159096	-0.8856227376705561	0.3836947810397381	0.8625209256638258	-5.544035482707837	NA	NA	NA	NA	NA	NA	NA	NA	NA	NA	NA	NA
sn_fine	Oligo.2	carrier	chr19	49877666	49888750	11085	+	HAVANA	gene	ENSG00000104946	14	TBC1D17	protein_coding	-0.0993055047609972	4.540954182495643	-0.8855499838075874	0.3837332960419553	0.8625209256638258	-5.748534582169358	NA	NA	NA	NA	NA	NA	NA	NA	NA	NA	NA	NA
sn_fine	Oligo.2	carrier	chr16	69187147	69309052	121906	+	HAVANA	gene	ENSG00000168807	17	SNTB2	protein_coding	-0.09106028254307708	4.093390828770344	-0.8851578300126315	0.38394094051789807	0.8628489507010236	-5.678019915995897	NA	NA	NA	NA	NA	NA	NA	NA	NA	NA	NA	NA
sn_fine	Oligo.2	carrier	chr18	12947133	12987536	40404	+	HAVANA	gene	ENSG00000085415	16	SEH1L	protein_coding	-0.09057028017062474	4.125124263630874	-0.8846863774867998	0.38419066965612103	0.86327143400314	-5.670227670078539	NA	NA	NA	NA	NA	NA	NA	NA	NA	NA	NA	NA
sn_fine	Oligo.2	carrier	chr19	35935358	35946624	11267	+	HAVANA	gene	ENSG00000126243	9	LRFN3	protein_coding	0.1727683936451636	1.2920707529094266	0.8844923622980942	0.38429347030126704	0.863363688178441	-5.090579201490371	NA	NA	NA	NA	NA	NA	NA	NA	NA	NA	NA	NA
sn_fine	Oligo.2	carrier	chr6	2887270	2903309	16040	-	HAVANA	gene	ENSG00000170542	6	SERPINB9	protein_coding	0.27135259060789285	2.245046859334138	0.8843360589298321	0.38437630194163064	0.8634110570361159	-5.28510729031885	NA	NA	NA	NA	NA	NA	NA	NA	NA	NA	NA	NA
sn_fine	Oligo.2	carrier	chr20	63627179	63628824	1646	+	HAVANA	gene	ENSG00000232442	3	MHENCR	lncRNA	-0.1715058729273815	2.472531681448274	-0.8839420284643981	0.38458516625160033	0.8635749183790645	-5.2975352389575505	NA	NA	NA	NA	NA	NA	NA	NA	NA	NA	NA	NA
sn_fine	Oligo.2	carrier	chr6	53051991	53100873	48883	+	HAVANA	gene	ENSG00000112146	17	FBXO9	protein_coding	-0.06882153353887732	6.102648924956288	-0.8839691476074034	0.38457078881740414	0.8635749183790645	-5.992334149540743	NA	NA	NA	NA	NA	NA	NA	NA	NA	NA	NA	NA
sn_fine	Oligo.2	carrier	chr11	68154863	68213852	58990	-	HAVANA	gene	ENSG00000110066	16	KMT5B	protein_coding	-0.0636078086320988	7.025856743706768	-0.8838489276579558	0.3846345270446123	0.8635749183790645	-6.102835414899637	NA	NA	NA	NA	NA	NA	NA	NA	NA	NA	NA	NA
sn_fine	Oligo.2	carrier	chr8	140505813	140508043	2231	-	HAVANA	gene	ENSG00000259891	1	ENSG00000259891	lncRNA	-0.10859244412977676	4.574569217056064	-0.8836350453389976	0.3847479400743995	0.863643314147834	-5.760385089729604	NA	NA	NA	NA	NA	NA	NA	NA	NA	NA	NA	NA
sn_fine	Oligo.2	carrier	chr5	127231959	127290736	58778	-	HAVANA	gene	ENSG00000286615	3	ENSG00000286615	lncRNA	-0.14112338599154217	5.016857210524303	-0.8834522578938016	0.384844881889956	0.863643314147834	-5.833491510120208	NA	NA	NA	NA	NA	NA	NA	NA	NA	NA	NA	NA
sn_fine	Oligo.2	carrier	chr8	86514435	86561498	47064	+	HAVANA	gene	ENSG00000085719	13	CPNE3	protein_coding	0.09388197588878411	5.079540755643421	0.8833918480998847	0.38487692385689554	0.863643314147834	-5.844047122403459	NA	NA	NA	NA	NA	NA	NA	NA	NA	NA	NA	NA
sn_fine	Oligo.2	carrier	chr6	36027782	36111236	83455	+	HAVANA	gene	ENSG00000112062	12	MAPK14	protein_coding	-0.06135806075021133	6.434487863702488	-0.8833256356140262	0.3849120456103341	0.863643314147834	-6.0356950637573155	NA	NA	NA	NA	NA	NA	NA	NA	NA	NA	NA	NA
sn_fine	Oligo.2	carrier	chr14	38003113	38004847	1735	-	HAVANA	gene	ENSG00000258696	1	ENSG00000258696	lncRNA	0.2106686253500698	1.850479096844535	0.8831339857326661	0.3850137160506565	0.8637328399705325	-5.163885438231987	NA	NA	NA	NA	NA	NA	NA	NA	NA	NA	NA	NA
sn_fine	Oligo.2	carrier	chr3	196946356	196969060	22705	-	HAVANA	gene	ENSG00000119227	8	PIGZ	protein_coding	-0.22878230658400278	1.337827563062135	-0.8805396386285727	0.3863917261411397	0.8638588177964073	-5.081008597000885	NA	NA	NA	NA	NA	NA	NA	NA	NA	NA	NA	NA
sn_fine	Oligo.2	carrier	chr5	70925030	70953942	28913	+	HAVANA	gene	ENSG00000172062	17	SMN1	protein_coding	-0.20013276684598758	1.7731954630361786	-0.8810385122132758	0.3861264982999366	0.8638588177964073	-5.156549883614849	NA	NA	NA	NA	NA	NA	NA	NA	NA	NA	NA	NA
sn_fine	Oligo.2	carrier	chr21	6318378	6360415	42038	+	HAVANA	gene	ENSG00000278903	5	ENSG00000278903	lncRNA	0.4575626363577956	2.078799433105531	0.881951744914063	0.3856412794372551	0.8638588177964073	-5.169685625457847	NA	NA	NA	NA	NA	NA	NA	NA	NA	NA	NA	NA
sn_fine	Oligo.2	carrier	chr22	17178790	17258235	79446	-	HAVANA	gene	ENSG00000093072	19	ADA2	protein_coding	-0.16560280863318222	2.193743847712488	-0.8811016883984764	0.38609291884731234	0.8638588177964073	-5.263349192685667	NA	NA	NA	NA	NA	NA	NA	NA	NA	NA	NA	NA
sn_fine	Oligo.2	carrier	chr1	26787054	26800659	13606	+	HAVANA	gene	ENSG00000060642	12	PIGV	protein_coding	0.15653320028470685	2.4439259661908186	0.8813537558348483	0.3859589585349962	0.8638588177964073	-5.3131024327614185	NA	NA	NA	NA	NA	NA	NA	NA	NA	NA	NA	NA
sn_fine	Oligo.2	carrier	chr19	46466491	46471563	5073	-	HAVANA	gene	ENSG00000182013	18	PNMA8A	protein_coding	0.16111691192530198	2.5107327147130927	0.8811976858547143	0.38604189781543075	0.8638588177964073	-5.321178791467443	NA	NA	NA	NA	NA	NA	NA	NA	NA	NA	NA	NA
sn_fine	Oligo.2	carrier	chr19	49659569	49665875	6307	-	HAVANA	gene	ENSG00000126456	16	IRF3	protein_coding	-0.13371375329518576	2.9806086982576887	-0.8805257936428655	0.38639908855048977	0.8638588177964073	-5.428593927632801	NA	NA	NA	NA	NA	NA	NA	NA	NA	NA	NA	NA
sn_fine	Oligo.2	carrier	chr2	241675747	241686944	11198	-	HAVANA	gene	ENSG00000168393	13	DTYMK	protein_coding	-0.13994398476244907	3.083414690444973	-0.8812803816108954	0.38599794990145864	0.8638588177964073	-5.45472498474216	NA	NA	NA	NA	NA	NA	NA	NA	NA	NA	NA	NA
sn_fine	Oligo.2	carrier	chr1	145933423	145958017	24595	-	HAVANA	gene	ENSG00000271601	4	LIX1L	protein_coding	0.13570188794500715	3.2028263478151464	0.8805826012446187	0.38636888029663674	0.8638588177964073	-5.471162931035028	NA	NA	NA	NA	NA	NA	NA	NA	NA	NA	NA	NA
sn_fine	Oligo.2	carrier	chr1	23956839	23963462	6624	+	HAVANA	gene	ENSG00000189266	13	PNRC2	protein_coding	-0.13094920382862218	3.6455121215929016	-0.8809622141575789	0.3861670548108198	0.8638588177964073	-5.588920433303817	NA	NA	NA	NA	NA	NA	NA	NA	NA	NA	NA	NA
sn_fine	Oligo.2	carrier	chr18	657653	673578	15926	+	HAVANA	gene	ENSG00000176890	16	TYMS	protein_coding	-0.13560322587495888	3.688465597672515	-0.8824980933172908	0.3853511818287394	0.8638588177964073	-5.590709390258706	NA	NA	NA	NA	NA	NA	NA	NA	NA	NA	NA	NA
sn_fine	Oligo.2	carrier	chr6	30557280	30563723	6444	+	HAVANA	gene	ENSG00000204576	12	PRR3	protein_coding	-0.10717589458392629	3.599962806275922	-0.8801747568554001	0.3865857911687809	0.8638588177964073	-5.60025843551551	NA	NA	NA	NA	NA	NA	NA	NA	NA	NA	NA	NA
sn_fine	Oligo.2	carrier	chrX	40626921	40647561	20641	-	HAVANA	gene	ENSG00000185753	13	CXorf38	protein_coding	-0.10475450280800636	3.786741459308956	-0.882366520169057	0.3854210310600117	0.8638588177964073	-5.603509604045842	NA	NA	NA	NA	NA	NA	NA	NA	NA	NA	NA	NA
sn_fine	Oligo.2	carrier	chr6	127708072	127918631	210560	-	HAVANA	gene	ENSG00000172673	12	THEMIS	protein_coding	-0.12502160432774878	3.964782767710666	-0.8805626268369522	0.3863795017996392	0.8638588177964073	-5.643005667635276	NA	NA	NA	NA	NA	NA	NA	NA	NA	NA	NA	NA
sn_fine	Oligo.2	carrier	chr10	23095579	23122013	26435	+	HAVANA	gene	ENSG00000148450	13	MSRB2	protein_coding	-0.11281898781587052	4.099797851443079	-0.8824709052258645	0.3853656147061575	0.8638588177964073	-5.667629437765374	NA	NA	NA	NA	NA	NA	NA	NA	NA	NA	NA	NA
sn_fine	Oligo.2	carrier	chr15	74630558	74696292	65735	-	HAVANA	gene	ENSG00000179151	13	EDC3	protein_coding	-0.08079014774909465	4.152249003850233	-0.8803362798839236	0.38649987621745663	0.8638588177964073	-5.706591328017877	NA	NA	NA	NA	NA	NA	NA	NA	NA	NA	NA	NA
sn_fine	Oligo.2	carrier	chr16	50065967	50107272	41306	+	HAVANA	gene	ENSG00000155393	14	HEATR3	protein_coding	0.10115928517115469	4.425741012284358	0.8816027977544435	0.38582663558263197	0.8638588177964073	-5.752321819167499	NA	NA	NA	NA	NA	NA	NA	NA	NA	NA	NA	NA
sn_fine	Oligo.2	carrier	chr10	100523740	100530000	6261	-	HAVANA	gene	ENSG00000166136	16	NDUFB8	protein_coding	-0.1265153159738901	4.696021322048608	-0.8812097068714533	0.38603550915392415	0.8638588177964073	-5.776169317559636	NA	NA	NA	NA	NA	NA	NA	NA	NA	NA	NA	NA
sn_fine	Oligo.2	carrier	chr11	83184491	83193794	9304	-	HAVANA	gene	ENSG00000247137	9	ANKRD42-DT	lncRNA	-0.0632087386332647	4.648547572061297	-0.8802529447089308	0.3865442010990061	0.8638588177964073	-5.787068248738373	NA	NA	NA	NA	NA	NA	NA	NA	NA	NA	NA	NA
sn_fine	Oligo.2	carrier	chr11	65597756	65615382	17627	-	HAVANA	gene	ENSG00000173327	8	MAP3K11	protein_coding	-0.08229877311711542	5.058543993075087	-0.880302638179548	0.3865177694021793	0.8638588177964073	-5.837787940396816	NA	NA	NA	NA	NA	NA	NA	NA	NA	NA	NA	NA
sn_fine	Oligo.2	carrier	chr5	74777574	74866966	89393	-	HAVANA	gene	ENSG00000198780	13	FAM169A	protein_coding	0.11841765619264732	6.623731546939659	0.8801210669510195	0.38661435183937043	0.8638588177964073	-6.057905026438802	NA	NA	NA	NA	NA	NA	NA	NA	NA	NA	NA	NA
sn_fine	Oligo.2	carrier	chr5	31639131	32110932	471802	+	HAVANA	gene	ENSG00000133401	16	PDZD2	protein_coding	0.1433703896618277	7.211876710365204	0.8806549265526407	0.38633042248520366	0.8638588177964073	-6.133112485804302	NA	NA	NA	NA	NA	NA	NA	NA	NA	NA	NA	NA
sn_fine	Oligo.2	carrier	chr10	95732976	96090250	357275	-	HAVANA	gene	ENSG00000226688	9	ENTPD1-AS1	lncRNA	-0.08775381436488683	7.961099866611989	-0.881460525707114	0.38590222512318795	0.8638588177964073	-6.189965752751888	NA	NA	NA	NA	NA	NA	NA	NA	NA	NA	NA	NA
sn_fine	Oligo.2	carrier	chr20	3249306	3407669	158364	-	HAVANA	gene	ENSG00000088854	13	DNAAF9	protein_coding	-0.05321279433124548	8.080339660385913	-0.8820114483675761	0.3856095715073534	0.8638588177964073	-6.200481147787318	NA	NA	NA	NA	NA	NA	NA	NA	NA	NA	NA	NA
sn_fine	Oligo.2	carrier	chr3	171058414	171460408	401995	-	HAVANA	gene	ENSG00000154310	17	TNIK	protein_coding	0.1626157975734306	8.28295398836614	0.8809607492230435	0.38616783352902617	0.8638588177964073	-6.212915704369015	NA	NA	NA	NA	NA	NA	NA	NA	NA	NA	NA	NA
sn_fine	Oligo.2	carrier	chr18	670318	712662	42345	-	HAVANA	gene	ENSG00000132199	20	ENOSF1	protein_coding	0.060453615568254904	8.002418235104352	0.8797371136883929	0.38681863776561254	0.8641771867513276	-6.2006983757020295	NA	NA	NA	NA	NA	NA	NA	NA	NA	NA	NA	NA
sn_fine	Oligo.2	carrier	chr2	28849821	28870309	20489	-	HAVANA	gene	ENSG00000171103	11	TRMT61B	protein_coding	-0.08325796192874702	5.033267027044566	-0.8795582374619446	0.38691383429518245	0.8642517803433764	-5.8503231484515	NA	NA	NA	NA	NA	NA	NA	NA	NA	NA	NA	NA
sn_fine	Oligo.2	carrier	chr2	89542842	89585652	42811	-	HAVANA	gene	ENSG00000290846	1	ENSG00000290846	lncRNA	-0.37655558214344276	1.7529380637127863	-0.87906403342874	0.3871769243155311	0.8645430179851707	-5.1756456161256565	NA	NA	NA	NA	NA	NA	NA	NA	NA	NA	NA	NA
sn_fine	Oligo.2	carrier	chr17	29589769	29614761	24993	+	HAVANA	gene	ENSG00000198720	13	ANKRD13B	protein_coding	-0.17102304386618505	3.4248315810988026	-0.8789649189269046	0.38722970189809947	0.8645430179851707	-5.52049769142794	NA	NA	NA	NA	NA	NA	NA	NA	NA	NA	NA	NA
sn_fine	Oligo.2	carrier	chr10	17644151	17716824	72674	+	HAVANA	gene	ENSG00000136738	15	STAM	protein_coding	0.0822385668821548	6.334449375867115	0.87907566762818945	0.38717072951278564	0.8645430179851707	-6.031367538365349	NA	NA	NA	NA	NA	NA	NA	NA	NA	NA	NA	NA
sn_fine	Oligo.2	carrier	chr18	67516546	67899619	383074	+	HAVANA	gene	ENSG00000265533	1	DSEL-AS1	lncRNA	-0.2054240947147732	3.0319643817626534	-0.8784749452921967	0.3874906765658559	0.8649875687133401	-5.4891816299375025	NA	NA	NA	NA	NA	NA	NA	NA	NA	NA	NA	NA
sn_fine	Oligo.2	carrier	chr17	18087892	18107970	20079	+	HAVANA	gene	ENSG00000108591	10	DRG2	protein_coding	0.10495858050381601	3.1911504720574784	0.8780991126166788	0.3876909331065187	0.865158365405115	-5.4936726036573535	NA	NA	NA	NA	NA	NA	NA	NA	NA	NA	NA	NA
sn_fine	Oligo.2	carrier	chr14	34515938	34539704	23767	-	HAVANA	gene	ENSG00000129518	10	EAPP	protein_coding	-0.09829834942301163	4.872481634915088	-0.8781225628383486	0.3876784360744905	0.865158365405115	-5.824800158806276	NA	NA	NA	NA	NA	NA	NA	NA	NA	NA	NA	NA
sn_fine	Oligo.2	carrier	chr1	151159748	151165948	6201	-	HAVANA	gene	ENSG00000163155	12	LYSMD1	protein_coding	0.14700875748123532	2.0564749635492623	0.8776300316770846	0.38794096902363995	0.8652727818463869	-5.219580144087722	NA	NA	NA	NA	NA	NA	NA	NA	NA	NA	NA	NA
sn_fine	Oligo.2	carrier	chr1	33472645	33501643	28999	+	HAVANA	gene	ENSG00000121903	15	ZSCAN20	protein_coding	-0.15849366050156322	2.7339119298012133	-0.877422531733998	0.38805160659076676	0.8652727818463869	-5.41214355952234	NA	NA	NA	NA	NA	NA	NA	NA	NA	NA	NA	NA
sn_fine	Oligo.2	carrier	chr20	12243308	12318221	74914	-	HAVANA	gene	ENSG00000235292	2	ENSG00000235292	lncRNA	0.2656712191473165	3.0324747435918273	0.8778470471426015	0.38782527957695123	0.8652727818463869	-5.456175186511552	NA	NA	NA	NA	NA	NA	NA	NA	NA	NA	NA	NA
sn_fine	Oligo.2	carrier	chrX	20124525	20141838	17314	-	HAVANA	gene	ENSG00000173674	11	EIF1AX	protein_coding	0.11152477978371911	5.851905506232049	0.877436592305313	0.38804410894757746	0.8652727818463869	-5.969012544165803	NA	NA	NA	NA	NA	NA	NA	NA	NA	NA	NA	NA
sn_fine	Oligo.2	carrier	chr4	119454762	119552025	97264	+	HAVANA	gene	ENSG00000291203	1	ENSG00000291203	lncRNA	-0.08566636501276159	7.808788228084688	-0.8777448562419843	0.3878797540725628	0.8652727818463869	-6.181667322621958	NA	NA	NA	NA	NA	NA	NA	NA	NA	NA	NA	NA
sn_fine	Oligo.2	carrier	chr2	134201818	134202890	1073	+	HAVANA	gene	ENSG00000289534	1	ENSG00000289534	lncRNA	-0.23815700807065882	1.4163616668943062	-0.8770834944493271	0.3882324226887821	0.8653850548742901	-5.096437325547419	NA	NA	NA	NA	NA	NA	NA	NA	NA	NA	NA	NA
sn_fine	Oligo.2	carrier	chr8	23243637	23262000	18364	+	HAVANA	gene	ENSG00000147457	14	CHMP7	protein_coding	0.10431607817558808	3.2687598166461904	0.8767480052902316	0.3884113998706318	0.8653850548742901	-5.51269857727383	NA	NA	NA	NA	NA	NA	NA	NA	NA	NA	NA	NA
sn_fine	Oligo.2	carrier	chr17	12991612	13018065	26454	-	HAVANA	gene	ENSG00000006744	19	ELAC2	protein_coding	-0.11868969078438907	3.7308143971327743	-0.8767706698800557	0.388399307064224	0.8653850548742901	-5.59922776325519	NA	NA	NA	NA	NA	NA	NA	NA	NA	NA	NA	NA
sn_fine	Oligo.2	carrier	chr5	150357629	150400308	42680	+	HAVANA	gene	ENSG00000070814	22	TCOF1	protein_coding	0.13211686869529626	3.662545261194238	0.8769996426196464	0.3882771510922628	0.8653850548742901	-5.601012551629993	NA	NA	NA	NA	NA	NA	NA	NA	NA	NA	NA	NA
sn_fine	Oligo.2	carrier	chr1	36224432	36305357	80926	+	HAVANA	gene	ENSG00000054118	15	THRAP3	protein_coding	0.05765452198540322	6.187895504010738	0.8768066240296607	0.3883801240431519	0.8653850548742901	-6.018746534524666	NA	NA	NA	NA	NA	NA	NA	NA	NA	NA	NA	NA
sn_fine	Oligo.2	carrier	chr10	3141632	3167972	26341	+	HAVANA	gene	ENSG00000237399	7	PITRM1-AS1	lncRNA	-0.28171755295394046	0.40294408355595934	-0.8763357518411966	0.388631402069084	0.8657093066819656	-4.956155615787496	NA	NA	NA	NA	NA	NA	NA	NA	NA	NA	NA	NA
sn_fine	Oligo.2	carrier	chr19	44474428	44500524	26097	-	HAVANA	gene	ENSG00000167384	11	ZNF180	protein_coding	0.08859034176954084	3.61613414438111	0.87592175903887	0.38885241315872354	0.8657093066819656	-5.590475138798924	NA	NA	NA	NA	NA	NA	NA	NA	NA	NA	NA	NA
sn_fine	Oligo.2	carrier	chr4	103077592	103099870	22279	-	HAVANA	gene	ENSG00000164039	15	BDH2	protein_coding	-0.1387529945526511	3.6901699233798437	-0.876234522708672	0.388685436027165	0.8657093066819656	-5.600995097108479	NA	NA	NA	NA	NA	NA	NA	NA	NA	NA	NA	NA
sn_fine	Oligo.2	carrier	chr5	137617500	137736089	118590	-	HAVANA	gene	ENSG00000146021	15	KLHL3	protein_coding	0.09997134596790858	6.841664529846904	0.8759336745856969	0.3888460508844922	0.8657093066819656	-6.094881624238985	NA	NA	NA	NA	NA	NA	NA	NA	NA	NA	NA	NA
sn_fine	Oligo.2	carrier	chr17	19770829	19867936	97108	-	HAVANA	gene	ENSG00000083290	20	ULK2	protein_coding	0.06286172633618037	7.010540249256923	0.8758953923288808	0.3888664918307535	0.8657093066819656	-6.106439523068158	NA	NA	NA	NA	NA	NA	NA	NA	NA	NA	NA	NA
sn_fine	Oligo.2	carrier	chr11	45647689	45665622	17934	-	HAVANA	gene	ENSG00000175264	8	CHST1	protein_coding	0.3998541843385124	1.2734740359580483	0.873339480057433	0.3902327935824631	0.8657187295991722	-5.07221386096813	NA	NA	NA	NA	NA	NA	NA	NA	NA	NA	NA	NA
sn_fine	Oligo.2	carrier	chr1	3622857	3624786	1930	-	HAVANA	gene	ENSG00000238260	3	ENSG00000238260	lncRNA	-0.24104628176439757	1.4247349222798023	-0.8745302383484317	0.38959587239416893	0.8657187295991722	-5.106634477737444	NA	NA	NA	NA	NA	NA	NA	NA	NA	NA	NA	NA
sn_fine	Oligo.2	carrier	chr15	55317184	55319161	1978	-	HAVANA	gene	ENSG00000225973	4	PIGBOS1	protein_coding	0.2108913360228073	1.635625479337788	0.87427319067576	0.38973330728674616	0.8657187295991722	-5.129718098811776	NA	NA	NA	NA	NA	NA	NA	NA	NA	NA	NA	NA
sn_fine	Oligo.2	carrier	chr16	67394152	67416833	22682	-	HAVANA	gene	ENSG00000159714	12	ZDHHC1	protein_coding	0.16499139529311713	1.7027837494579703	0.874035586812582	0.38986037392476636	0.8657187295991722	-5.1403045328998855	NA	NA	NA	NA	NA	NA	NA	NA	NA	NA	NA	NA
sn_fine	Oligo.2	carrier	chr6	5003774	5045666	41893	+	HAVANA	gene	ENSG00000272142	4	LYRM4-AS1	lncRNA	-0.1881144025476731	1.6747353915811438	-0.8735707954581637	0.39010901365507245	0.8657187295991722	-5.173576718081653	NA	NA	NA	NA	NA	NA	NA	NA	NA	NA	NA	NA
sn_fine	Oligo.2	carrier	chr12	56222015	56229854	7840	+	HAVANA	gene	ENSG00000139579	13	NABP2	protein_coding	-0.17835517019499292	2.0719311237969027	-0.8738731929124085	0.38994723482436744	0.8657187295991722	-5.197236476527321	NA	NA	NA	NA	NA	NA	NA	NA	NA	NA	NA	NA
sn_fine	Oligo.2	carrier	chr9	35099776	35103195	3420	-	HAVANA	gene	ENSG00000165283	16	STOML2	protein_coding	-0.13696000271361597	2.282589071739337	-0.874203133096014	0.38977077016100947	0.8657187295991722	-5.268513124539953	NA	NA	NA	NA	NA	NA	NA	NA	NA	NA	NA	NA
sn_fine	Oligo.2	carrier	chr12	56300075	56317992	17918	+	HAVANA	gene	ENSG00000257303	4	CNPY2-AS1	lncRNA	-0.13930913051910188	2.31121407277709	-0.8743168485725109	0.38970996265639246	0.8657187295991722	-5.321802646385393	NA	NA	NA	NA	NA	NA	NA	NA	NA	NA	NA	NA
sn_fine	Oligo.2	carrier	chr8	30156319	30183639	27321	+	HAVANA	gene	ENSG00000104671	8	DCTN6	protein_coding	0.1268396427995988	3.504654867836268	0.8757642573111547	0.38893651707581844	0.8657187295991722	-5.536667709584544	NA	NA	NA	NA	NA	NA	NA	NA	NA	NA	NA	NA
sn_fine	Oligo.2	carrier	chr6	152983331	152991322	7992	+	HAVANA	gene	ENSG00000227627	5	ENSG00000227627	lncRNA	-0.1359910775188995	3.4126731600174383	-0.8745777729518865	0.38957046062650535	0.8657187295991722	-5.54416779671204	NA	NA	NA	NA	NA	NA	NA	NA	NA	NA	NA	NA
sn_fine	Oligo.2	carrier	chr1	149903318	149917844	14527	-	HAVANA	gene	ENSG00000159164	10	SV2A	protein_coding	0.13018454599515517	3.791418116568088	0.8750616521602128	0.38931184178194	0.8657187295991722	-5.610587464005273	NA	NA	NA	NA	NA	NA	NA	NA	NA	NA	NA	NA
sn_fine	Oligo.2	carrier	chr5	86617928	86620962	3035	+	HAVANA	gene	ENSG00000127184	13	COX7C	protein_coding	-0.1670310901576979	3.805302774445368	-0.8733446298546168	0.39023003758341523	0.8657187295991722	-5.621651107226622	NA	NA	NA	NA	NA	NA	NA	NA	NA	NA	NA	NA
sn_fine	Oligo.2	carrier	chr12	6988259	7071032	82774	+	HAVANA	gene	ENSG00000182326	17	C1S	protein_coding	0.09614437747754812	4.043426934553741	0.8751300639788103	0.3892752866363913	0.8657187295991722	-5.664097313416451	NA	NA	NA	NA	NA	NA	NA	NA	NA	NA	NA	NA
sn_fine	Oligo.2	carrier	chr11	67289300	67302485	13186	+	HAVANA	gene	ENSG00000172932	16	ANKRD13D	protein_coding	-0.09364911370401341	4.22392805923273	-0.8740951271039964	0.38982853025690756	0.8657187295991722	-5.7079068077310575	NA	NA	NA	NA	NA	NA	NA	NA	NA	NA	NA	NA
sn_fine	Oligo.2	carrier	chr17	29333910	29390777	56868	-	HAVANA	gene	ENSG00000264808	2	ENSG00000264808	lncRNA	-0.12155270465285639	4.316478076215624	-0.8750071410865876	0.3893409707885258	0.8657187295991722	-5.723481543548213	NA	NA	NA	NA	NA	NA	NA	NA	NA	NA	NA	NA
sn_fine	Oligo.2	carrier	chr19	12576100	12640098	63999	-	HAVANA	gene	ENSG00000188033	10	ZNF490	protein_coding	-0.0959873280560899	4.312513983141116	-0.8735230950519379	0.3901345367082689	0.8657187295991722	-5.726291951480336	NA	NA	NA	NA	NA	NA	NA	NA	NA	NA	NA	NA
sn_fine	Oligo.2	carrier	chr17	48070052	48101478	31427	-	HAVANA	gene	ENSG00000108468	15	CBX1	protein_coding	-0.08879924697785313	4.411820619853358	-0.8734573184179959	0.3901697335668085	0.8657187295991722	-5.735737524109908	NA	NA	NA	NA	NA	NA	NA	NA	NA	NA	NA	NA
sn_fine	Oligo.2	carrier	chr1	176463171	176845601	382431	+	HAVANA	gene	ENSG00000116183	11	PAPPA2	protein_coding	-0.1242416968403548	4.616328174094618	-0.8739738999335748	0.38989336740532743	0.8657187295991722	-5.784882896873067	NA	NA	NA	NA	NA	NA	NA	NA	NA	NA	NA	NA
sn_fine	Oligo.2	carrier	chr2	112645939	112663825	17887	+	HAVANA	gene	ENSG00000144136	11	SLC20A1	protein_coding	0.06603725918898595	4.790769600004565	0.8754359746250705	0.3891118534562691	0.8657187295991722	-5.818620735960022	NA	NA	NA	NA	NA	NA	NA	NA	NA	NA	NA	NA
sn_fine	Oligo.2	carrier	chr1	180972712	181023121	50410	-	HAVANA	gene	ENSG00000135823	14	STX6	protein_coding	0.12019344192987536	5.860197246498801	0.875156025366766	0.38926141501575495	0.8657187295991722	-5.975008395767535	NA	NA	NA	NA	NA	NA	NA	NA	NA	NA	NA	NA
sn_fine	Oligo.2	carrier	chr4	128061286	128222931	161646	+	HAVANA	gene	ENSG00000138709	20	LARP1B	protein_coding	0.079695759829427	6.0164059119339495	0.875345644320982	0.3891601079527408	0.8657187295991722	-5.9943507767638495	NA	NA	NA	NA	NA	NA	NA	NA	NA	NA	NA	NA
sn_fine	Oligo.2	carrier	chr3	139389761	139782699	392939	+	HAVANA	gene	ENSG00000248932	8	COPB2-DT	lncRNA	0.08470420511483878	6.993460131144844	0.8748033274141167	0.3894498948309224	0.8657187295991722	-6.114500659231062	NA	NA	NA	NA	NA	NA	NA	NA	NA	NA	NA	NA
sn_fine	Oligo.2	carrier	chr3	124033369	124726325	692957	+	HAVANA	gene	ENSG00000160145	16	KALRN	protein_coding	0.10853576756230643	5.901183929627153	0.8731480285864279	0.390335260871966	0.8658086854017609	-5.977580456546702	NA	NA	NA	NA	NA	NA	NA	NA	NA	NA	NA	NA
sn_fine	Oligo.2	carrier	chr15	32641676	32697098	55423	+	HAVANA	gene	ENSG00000166922	9	SCG5	protein_coding	-0.09741798245182176	5.695472343317096	-0.8729411195829846	0.39044602065847833	0.8659170034682796	-5.957263359003494	NA	NA	NA	NA	NA	NA	NA	NA	NA	NA	NA	NA
sn_fine	Oligo.2	carrier	chr6	134074123	134121433	47311	+	HAVANA	gene	ENSG00000287413	1	ENSG00000287413	lncRNA	0.23862806663311376	1.902176107217267	0.8724823771967813	0.3906916605227406	0.8660334894444236	-5.205010080866446	NA	NA	NA	NA	NA	NA	NA	NA	NA	NA	NA	NA
sn_fine	Oligo.2	carrier	chr11	60914158	60923443	9286	+	HAVANA	gene	ENSG00000110108	10	TMEM109	protein_coding	-0.17742877198631013	2.4093904172237472	-0.872587051776091	0.39063560235792794	0.8660334894444236	-5.311944520232883	NA	NA	NA	NA	NA	NA	NA	NA	NA	NA	NA	NA
sn_fine	Oligo.2	carrier	chr14	104769349	104795751	26403	-	HAVANA	gene	ENSG00000142208	18	AKT1	protein_coding	-0.12298390007999283	3.6729070652457976	-0.8714858155368527	0.39122562481627265	0.8660334894444236	-5.591079536450754	NA	NA	NA	NA	NA	NA	NA	NA	NA	NA	NA	NA
sn_fine	Oligo.2	carrier	chr2	231037523	231049719	12197	+	HAVANA	gene	ENSG00000204128	6	C2orf72	protein_coding	0.13971158898537617	4.534105689655969	0.8713401802287138	0.3913036963677229	0.8660334894444236	-5.790994646364431	NA	NA	NA	NA	NA	NA	NA	NA	NA	NA	NA	NA
sn_fine	Oligo.2	carrier	chr1	199040501	199080975	40475	-	HAVANA	gene	ENSG00000286541	1	ENSG00000286541	lncRNA	0.14831252770915437	4.881188246521952	0.8721837229283037	0.39085163232921916	0.8660334894444236	-5.80617152749035	NA	NA	NA	NA	NA	NA	NA	NA	NA	NA	NA	NA
sn_fine	Oligo.2	carrier	chr8	94879770	94896678	16909	-	HAVANA	gene	ENSG00000175305	18	CCNE2	protein_coding	-0.10446156557676511	4.8925113030804255	-0.8714522058422325	0.3912436412701248	0.8660334894444236	-5.824848589544656	NA	NA	NA	NA	NA	NA	NA	NA	NA	NA	NA	NA
sn_fine	Oligo.2	carrier	chr6	96199840	96521728	321889	-	HAVANA	gene	ENSG00000233797	4	UFL1-AS1	lncRNA	0.1340169352006022	4.931367621830383	0.871436874539013	0.3912518597815342	0.8660334894444236	-5.838802870707965	NA	NA	NA	NA	NA	NA	NA	NA	NA	NA	NA	NA
sn_fine	Oligo.2	carrier	chr19	53124072	53159075	35004	-	HAVANA	gene	ENSG00000197937	13	ZNF347	protein_coding	-0.09627943970527841	5.202813013113914	-0.8717999602815523	0.39105725348054354	0.8660334894444236	-5.884061427935025	NA	NA	NA	NA	NA	NA	NA	NA	NA	NA	NA	NA
sn_fine	Oligo.2	carrier	chr14	58200080	58235636	35557	+	HAVANA	gene	ENSG00000131966	14	ACTR10	protein_coding	-0.05889889785549274	5.741754577284611	-0.8722874808722619	0.3907960504384159	0.8660334894444236	-5.9605709228946875	NA	NA	NA	NA	NA	NA	NA	NA	NA	NA	NA	NA
sn_fine	Oligo.2	carrier	chr2	174348022	174395712	47691	-	HAVANA	gene	ENSG00000138433	16	CIR1	protein_coding	0.06577676597950166	5.887889106109752	0.872077158879915	0.39090872269814303	0.8660334894444236	-5.976184498317421	NA	NA	NA	NA	NA	NA	NA	NA	NA	NA	NA	NA
sn_fine	Oligo.2	carrier	chr4	122152331	122364167	211837	+	HAVANA	gene	ENSG00000138688	17	BLTP1	protein_coding	0.06041323277738897	8.282400376477126	0.8725692912522313	0.3906451135907565	0.8660334894444236	-6.226002748211313	NA	NA	NA	NA	NA	NA	NA	NA	NA	NA	NA	NA
sn_fine	Oligo.2	carrier	chr10	96343221	96359365	16145	-	HAVANA	gene	ENSG00000197430	11	OPALIN	protein_coding	0.13329904294565864	8.426301734487312	0.8717821343416159	0.3910668063582642	0.8660334894444236	-6.239373086070149	NA	NA	NA	NA	NA	NA	NA	NA	NA	NA	NA	NA
sn_fine	Oligo.2	carrier	chr12	98726457	99984936	1258480	-	HAVANA	gene	ENSG00000185046	21	ANKS1B	protein_coding	0.06014649144208928	10.355611363042522	0.8716947036401859	0.391113662426244	0.8660334894444236	-6.338822140014938	NA	NA	NA	NA	NA	NA	NA	NA	NA	NA	NA	NA
sn_fine	Oligo.2	carrier	chr15	66504959	66550130	45172	+	HAVANA	gene	ENSG00000174442	12	ZWILCH	protein_coding	0.19535013554511105	1.7321712258455342	0.8711938411639828	0.39138215525281495	0.8660700548979444	-5.173944636184367	NA	NA	NA	NA	NA	NA	NA	NA	NA	NA	NA	NA
sn_fine	Oligo.2	carrier	chr18	57646426	57803315	156890	-	HAVANA	gene	ENSG00000081923	15	ATP8B1	protein_coding	-0.2228740663731008	2.3955206099338335	-0.8709809484784277	0.39149631451390676	0.8660867216730631	-5.367878359980221	NA	NA	NA	NA	NA	NA	NA	NA	NA	NA	NA	NA
sn_fine	Oligo.2	carrier	chr8	142771197	142777810	6614	-	HAVANA	gene	ENSG00000180155	20	LYNX1	protein_coding	0.18967958189985623	3.0711271230446515	0.8708332958230673	0.3915755027116574	0.8660867216730631	-5.4241494307187015	NA	NA	NA	NA	NA	NA	NA	NA	NA	NA	NA	NA
sn_fine	Oligo.2	carrier	chr7	105604772	105876599	271828	-	HAVANA	gene	ENSG00000146776	15	ATXN7L1	protein_coding	-0.055388008780203446	6.491828480197539	-0.8708714659573427	0.3915550305467784	0.8660867216730631	-6.05641294394383	NA	NA	NA	NA	NA	NA	NA	NA	NA	NA	NA	NA
sn_fine	Oligo.2	carrier	chr16	21626742	21627569	828	+	HAVANA	gene	ENSG00000261596	2	ENSG00000261596	lncRNA	-0.1763960944669305	2.166141342871054	-0.870190195975963	0.39192052601044103	0.8663205958979641	-5.25690626259124	NA	NA	NA	NA	NA	NA	NA	NA	NA	NA	NA	NA
sn_fine	Oligo.2	carrier	chr8	95244913	95269201	24289	-	HAVANA	gene	ENSG00000156172	6	CFAP418	protein_coding	0.14772233483914354	2.7251468582251688	0.8701910124236928	0.39192008786241495	0.8663205958979641	-5.3557654237976875	NA	NA	NA	NA	NA	NA	NA	NA	NA	NA	NA	NA
sn_fine	Oligo.2	carrier	chr16	2155698	2178129	22432	+	HAVANA	gene	ENSG00000131653	14	TRAF7	protein_coding	0.13394772797661703	2.6615791871666667	0.8704585969405059	0.39177650510591955	0.8663205958979641	-5.383425667414197	NA	NA	NA	NA	NA	NA	NA	NA	NA	NA	NA	NA
sn_fine	Oligo.2	carrier	chr2	96824526	96857934	33409	-	HAVANA	gene	ENSG00000163126	15	ANKRD23	protein_coding	-0.10118918349972628	5.054626000998993	-0.8699434190077526	0.39205297367105174	0.8663205958979641	-5.8593050872736665	NA	NA	NA	NA	NA	NA	NA	NA	NA	NA	NA	NA
sn_fine	Oligo.2	carrier	chr1	75724431	75787575	63145	+	HAVANA	gene	ENSG00000117054	15	ACADM	protein_coding	-0.08642674015632013	5.2772014843501385	-0.870025452019089	0.3920089425522867	0.8663205958979641	-5.895409238527084	NA	NA	NA	NA	NA	NA	NA	NA	NA	NA	NA	NA
sn_fine	Oligo.2	carrier	chr4	161383897	162164004	780108	-	HAVANA	gene	ENSG00000168843	14	FSTL5	protein_coding	-0.3357593805563277	5.920612669217493	-0.8701587516188212	0.39193740091571705	0.8663205958979641	-5.957072723828359	NA	NA	NA	NA	NA	NA	NA	NA	NA	NA	NA	NA
sn_fine	Oligo.2	carrier	chr18	68673688	68715108	41421	-	HAVANA	gene	ENSG00000166479	10	TMX3	protein_coding	0.06854579902304314	5.631287523754805	0.8695690584407807	0.3922539514909924	0.8666277458837964	-5.949391162993756	NA	NA	NA	NA	NA	NA	NA	NA	NA	NA	NA	NA
sn_fine	Oligo.2	carrier	chr4	66169778	66329377	159600	-	HAVANA	gene	ENSG00000287383	1	ENSG00000287383	lncRNA	0.4222998497561883	0.23268719174487967	0.868151634930393	0.3930155023090548	0.866671653641866	-4.914555518547257	NA	NA	NA	NA	NA	NA	NA	NA	NA	NA	NA	NA
sn_fine	Oligo.2	carrier	chr14	104474678	104605647	130970	-	HAVANA	gene	ENSG00000258986	7	TMEM179	protein_coding	0.299283023491055	1.2280949178823108	0.868254849165227	0.3929600156049502	0.866671653641866	-5.040981188483232	NA	NA	NA	NA	NA	NA	NA	NA	NA	NA	NA	NA
sn_fine	Oligo.2	carrier	chr1	41361922	41383590	21669	+	HAVANA	gene	ENSG00000204060	8	FOXO6	protein_coding	0.23713278828983286	1.5852982246945513	0.8680901427150101	0.3930485621529606	0.866671653641866	-5.1092223702146935	NA	NA	NA	NA	NA	NA	NA	NA	NA	NA	NA	NA
sn_fine	Oligo.2	carrier	chr10	38164648	38212357	47710	+	HAVANA	gene	ENSG00000290887	1	ENSG00000290887	lncRNA	0.22072371294974769	2.186134563250131	0.8679237750001679	0.3931380147688689	0.866671653641866	-5.237381349351098	NA	NA	NA	NA	NA	NA	NA	NA	NA	NA	NA	NA
sn_fine	Oligo.2	carrier	chr17	4997950	5028401	30452	+	HAVANA	gene	ENSG00000129250	12	KIF1C	protein_coding	-0.12342985357827962	2.902837519943481	-0.8692584328629394	0.39242076289482264	0.866671653641866	-5.452218514006623	NA	NA	NA	NA	NA	NA	NA	NA	NA	NA	NA	NA
sn_fine	Oligo.2	carrier	chr12	95260099	95261021	923	+	HAVANA	gene	ENSG00000289437	1	ENSG00000289437	lncRNA	-0.17128600828643537	2.952886688261318	-0.8684403618337505	0.3928602988859883	0.866671653641866	-5.464025249237544	NA	NA	NA	NA	NA	NA	NA	NA	NA	NA	NA	NA
sn_fine	Oligo.2	carrier	chr16	27268205	27290492	22288	+	HAVANA	gene	ENSG00000245888	7	NSMCE1-DT	lncRNA	-0.12261277620330535	3.2423255660684056	-0.8691028960070649	0.3925043060001935	0.866671653641866	-5.502270932211824	NA	NA	NA	NA	NA	NA	NA	NA	NA	NA	NA	NA
sn_fine	Oligo.2	carrier	chr14	49861176	49868192	7017	-	HAVANA	gene	ENSG00000282885	3	ENSG00000282885	lncRNA	-0.38994369887236086	3.378254274754964	-0.8682532580139664	0.3929608709502397	0.866671653641866	-5.527143701575142	NA	NA	NA	NA	NA	NA	NA	NA	NA	NA	NA	NA
sn_fine	Oligo.2	carrier	chr16	70687439	70801160	113722	-	HAVANA	gene	ENSG00000103043	15	VAC14	protein_coding	-0.09727296586492895	4.522865540592352	-0.8681858265260998	0.3929971207717655	0.866671653641866	-5.7751736787239265	NA	NA	NA	NA	NA	NA	NA	NA	NA	NA	NA	NA
sn_fine	Oligo.2	carrier	chr1	148102047	148152322	50276	-	HAVANA	gene	ENSG00000263956	8	NBPF11	protein_coding	-0.14355424376481007	4.711992149616786	-0.8684651625061981	0.3928469692634473	0.866671653641866	-5.793996844420596	NA	NA	NA	NA	NA	NA	NA	NA	NA	NA	NA	NA
sn_fine	Oligo.2	carrier	chr14	73851831	73885726	33896	+	HAVANA	gene	ENSG00000140043	12	PTGR2	protein_coding	0.09736785045786878	4.64280989042968	0.8693352985897668	0.3923794804146119	0.866671653641866	-5.806188775946025	NA	NA	NA	NA	NA	NA	NA	NA	NA	NA	NA	NA
sn_fine	Oligo.2	carrier	chr19	37735833	37817300	81468	-	HAVANA	gene	ENSG00000189144	15	ZNF573	protein_coding	0.0665825515503693	5.058164584661928	0.8678019409843984	0.39320353076621595	0.866671653641866	-5.872670189008664	NA	NA	NA	NA	NA	NA	NA	NA	NA	NA	NA	NA
sn_fine	Oligo.2	carrier	chr8	28767661	28890242	122582	-	HAVANA	gene	ENSG00000104299	15	INTS9	protein_coding	-0.0681779602391499	5.344353473648491	-0.8686368919657952	0.39275467774237816	0.866671653641866	-5.91153542554953	NA	NA	NA	NA	NA	NA	NA	NA	NA	NA	NA	NA
sn_fine	Oligo.2	carrier	chr9	116423112	117415070	991959	-	HAVANA	gene	ENSG00000148219	18	ASTN2	protein_coding	0.1035479878731067	8.492884083525867	0.8678343135194178	0.39318612181866996	0.866671653641866	-6.2456965686084445	NA	NA	NA	NA	NA	NA	NA	NA	NA	NA	NA	NA
sn_fine	Oligo.2	carrier	chr2	132671788	133568463	896676	-	HAVANA	gene	ENSG00000176771	18	NCKAP5	protein_coding	0.09825052350067232	10.856316421820004	0.8679651736141877	0.3931157543382935	0.866671653641866	-6.36268188710622	NA	NA	NA	NA	NA	NA	NA	NA	NA	NA	NA	NA
sn_fine	Oligo.2	carrier	chr12	10699089	10723323	24235	-	HAVANA	gene	ENSG00000060138	13	YBX3	protein_coding	0.42693309998296325	0.4610314421887926	0.8673157440891552	0.39346505176761815	0.866953862413249	-4.9462020497723715	NA	NA	NA	NA	NA	NA	NA	NA	NA	NA	NA	NA
sn_fine	Oligo.2	carrier	chr5	33944623	33984693	40071	-	HAVANA	gene	ENSG00000164175	15	SLC45A2	protein_coding	0.163824095383866	2.702602747139731	0.8669040149950297	0.39368660422982715	0.866953862413249	-5.377922620327234	NA	NA	NA	NA	NA	NA	NA	NA	NA	NA	NA	NA
sn_fine	Oligo.2	carrier	chr16	75475896	75495407	19512	+	HAVANA	gene	ENSG00000203472	3	ENSG00000203472	lncRNA	-0.23462803886868722	2.5812592677975226	-0.8670300550695944	0.393618773272169	0.866953862413249	-5.381455528273621	NA	NA	NA	NA	NA	NA	NA	NA	NA	NA	NA	NA
sn_fine	Oligo.2	carrier	chr16	15104312	15121902	17591	-	HAVANA	gene	ENSG00000290396	1	ENSG00000290396	lncRNA	-0.14713299658347712	3.4366716352271194	-0.8670382096887399	0.3936143849602671	0.866953862413249	-5.540242905756777	NA	NA	NA	NA	NA	NA	NA	NA	NA	NA	NA	NA
sn_fine	Oligo.2	carrier	chr6	28141883	28159460	17578	+	HAVANA	gene	ENSG00000198315	11	ZKSCAN8	protein_coding	0.09379913241673377	4.7087600322180645	0.8669951974700681	0.3936375318302462	0.866953862413249	-5.811675261276877	NA	NA	NA	NA	NA	NA	NA	NA	NA	NA	NA	NA
sn_fine	Oligo.2	carrier	chr8	118282139	118400605	118467	+	HAVANA	gene	ENSG00000225885	7	ENSG00000225885	lncRNA	-0.25211850888003884	4.795408671442518	-0.8668724912944505	0.3937035705016185	0.866953862413249	-5.865764299977876	NA	NA	NA	NA	NA	NA	NA	NA	NA	NA	NA	NA
sn_fine	Oligo.2	carrier	chrX	54445454	54496234	50781	-	HAVANA	gene	ENSG00000102302	8	FGD1	protein_coding	0.26596099073433116	0.9608154854418405	0.8655806182096768	0.3943992678451925	0.8670002551056616	-5.010922904076558	NA	NA	NA	NA	NA	NA	NA	NA	NA	NA	NA	NA
sn_fine	Oligo.2	carrier	chr14	37171888	37173811	1924	+	HAVANA	gene	ENSG00000258708	1	SLC25A21-AS1	lncRNA	-0.19180812996652563	1.7928380306164142	-0.8656006453241082	0.394388476882387	0.8670002551056616	-5.183298099333865	NA	NA	NA	NA	NA	NA	NA	NA	NA	NA	NA	NA
sn_fine	Oligo.2	carrier	chr7	30496621	30504841	8221	-	HAVANA	gene	ENSG00000006625	18	GGCT	protein_coding	0.1235296371973802	2.4333607944260156	0.8645641640841706	0.3949471991707145	0.8670002551056616	-5.318424610439942	NA	NA	NA	NA	NA	NA	NA	NA	NA	NA	NA	NA
sn_fine	Oligo.2	carrier	chr1	27098809	27166981	68173	-	HAVANA	gene	ENSG00000090020	11	SLC9A1	protein_coding	0.15154674093387221	2.5768204055781516	0.865584049567802	0.39439741895545843	0.8670002551056616	-5.368320618626798	NA	NA	NA	NA	NA	NA	NA	NA	NA	NA	NA	NA
sn_fine	Oligo.2	carrier	chrX	66595637	66639298	43662	-	HAVANA	gene	ENSG00000131080	15	EDA2R	protein_coding	0.17053087294951985	2.770792478164785	0.8649402427082364	0.39474441298341667	0.8670002551056616	-5.382283484769402	NA	NA	NA	NA	NA	NA	NA	NA	NA	NA	NA	NA
sn_fine	Oligo.2	carrier	chr18	5895745	6108382	212638	+	HAVANA	gene	ENSG00000266846	2	ENSG00000266846	lncRNA	-0.3031622085951313	2.9781538147934197	-0.8650092643447187	0.3947072029022134	0.8670002551056616	-5.485947527280532	NA	NA	NA	NA	NA	NA	NA	NA	NA	NA	NA	NA
sn_fine	Oligo.2	carrier	chr12	110049360	110073686	24327	-	HAVANA	gene	ENSG00000290863	1	ENSG00000290863	lncRNA	0.12006169862159077	3.5775871195746975	0.865659271496797	0.39435688915067735	0.8670002551056616	-5.595998704828706	NA	NA	NA	NA	NA	NA	NA	NA	NA	NA	NA	NA
sn_fine	Oligo.2	carrier	chr2	71130310	71150101	19792	+	HAVANA	gene	ENSG00000124383	11	MPHOSPH10	protein_coding	-0.1253522502009834	4.275201832777284	-0.864347940960129	0.395063819450751	0.8670002551056616	-5.7346162852947105	NA	NA	NA	NA	NA	NA	NA	NA	NA	NA	NA	NA
sn_fine	Oligo.2	carrier	chr16	74621399	74666877	45479	-	HAVANA	gene	ENSG00000168411	14	RFWD3	protein_coding	0.07956422426423826	4.492482293182714	0.8658034777267837	0.39427919784044607	0.8670002551056616	-5.774585448859195	NA	NA	NA	NA	NA	NA	NA	NA	NA	NA	NA	NA
sn_fine	Oligo.2	carrier	chr8	6617310	6708224	90915	-	HAVANA	gene	ENSG00000249898	10	MCPH1-AS1	lncRNA	-0.11610867254345214	4.661805335022113	-0.8648852487785833	0.39477406222747446	0.8670002551056616	-5.797234268432304	NA	NA	NA	NA	NA	NA	NA	NA	NA	NA	NA	NA
sn_fine	Oligo.2	carrier	chr20	3888839	3929887	41049	+	HAVANA	gene	ENSG00000125779	24	PANK2	protein_coding	0.07726895028792269	4.64055729009857	0.8643017715476069	0.3950887238456179	0.8670002551056616	-5.800363898600198	NA	NA	NA	NA	NA	NA	NA	NA	NA	NA	NA	NA
sn_fine	Oligo.2	carrier	chr12	25936683	25959765	23083	-	HAVANA	gene	ENSG00000246695	9	RASSF8-AS1	lncRNA	-0.10405885027804596	4.6424318384560594	-0.8655058648123705	0.39443954796259084	0.8670002551056616	-5.802866435730525	NA	NA	NA	NA	NA	NA	NA	NA	NA	NA	NA	NA
sn_fine	Oligo.2	carrier	chr3	52455118	52493068	37951	+	HAVANA	gene	ENSG00000010322	16	NISCH	protein_coding	-0.08701034043891509	4.715257748719863	-0.8658513743371842	0.3942533956391705	0.8670002551056616	-5.8047141756332765	NA	NA	NA	NA	NA	NA	NA	NA	NA	NA	NA	NA
sn_fine	Oligo.2	carrier	chr17	78168581	78173527	4947	+	HAVANA	gene	ENSG00000108639	8	SYNGR2	protein_coding	-0.14307020703663564	4.921815718407083	-0.8652060157209462	0.39460114506528576	0.8670002551056616	-5.831158933511	NA	NA	NA	NA	NA	NA	NA	NA	NA	NA	NA	NA
sn_fine	Oligo.2	carrier	chr2	24971390	25039716	68327	+	HAVANA	gene	ENSG00000224165	8	DNAJC27-AS1	lncRNA	0.08288817760299638	5.107828343005509	0.8650932897228917	0.3946619072172698	0.8670002551056616	-5.881305089190681	NA	NA	NA	NA	NA	NA	NA	NA	NA	NA	NA	NA
sn_fine	Oligo.2	carrier	chr20	58309715	58367507	57793	+	HAVANA	gene	ENSG00000124209	4	RAB22A	protein_coding	-0.07338658255058572	5.447547664549304	-0.8644993032467686	0.3949821796551094	0.8670002551056616	-5.9234176885640215	NA	NA	NA	NA	NA	NA	NA	NA	NA	NA	NA	NA
sn_fine	Oligo.2	carrier	chr7	23680130	23703249	23120	+	HAVANA	gene	ENSG00000188732	11	FAM221A	protein_coding	0.19232286098768814	5.567868279088883	0.8647660530802371	0.3948383298843332	0.8670002551056616	-5.945300343603329	NA	NA	NA	NA	NA	NA	NA	NA	NA	NA	NA	NA
sn_fine	Oligo.2	carrier	chr3	94062980	94131832	68853	+	HAVANA	gene	ENSG00000178694	10	NSUN3	protein_coding	0.08979563333536023	5.652394717690924	0.8656333815967033	0.3943708384072636	0.8670002551056616	-5.960951898436987	NA	NA	NA	NA	NA	NA	NA	NA	NA	NA	NA	NA
sn_fine	Oligo.2	carrier	chr16	425649	523011	97363	+	HAVANA	gene	ENSG00000090565	17	RAB11FIP3	protein_coding	-0.0691895627334338	6.10038668999412	-0.8660100803852546	0.3941679074225326	0.8670002551056616	-6.013384552103705	NA	NA	NA	NA	NA	NA	NA	NA	NA	NA	NA	NA
sn_fine	Oligo.2	carrier	chr1	212726153	212791782	65630	-	HAVANA	gene	ENSG00000117697	15	NSL1	protein_coding	-0.07456077640048075	6.343363992295353	-0.8644553309420211	0.3950058957464755	0.8670002551056616	-6.035204426594341	NA	NA	NA	NA	NA	NA	NA	NA	NA	NA	NA	NA
sn_fine	Oligo.2	carrier	chr14	63371364	63543377	172014	-	HAVANA	gene	ENSG00000154001	14	PPP2R5E	protein_coding	-0.062363586964850004	6.974471616075731	-0.8666821965020556	0.39380599839932284	0.8670002551056616	-6.1097251122293565	NA	NA	NA	NA	NA	NA	NA	NA	NA	NA	NA	NA
sn_fine	Oligo.2	carrier	chr3	152650478	152679450	28973	+	HAVANA	gene	ENSG00000287706	3	ENSG00000287706	lncRNA	0.10693397652363679	7.1174683690952865	0.8649987885452755	0.39471285033985193	0.8670002551056616	-6.137023276797993	NA	NA	NA	NA	NA	NA	NA	NA	NA	NA	NA	NA
sn_fine	Oligo.2	carrier	chr2	96815093	96816078	986	-	HAVANA	gene	ENSG00000289135	2	ENSG00000289135	lncRNA	-0.22346119721760083	2.456291818291129	-0.863798243883207	0.39536039847420656	0.8670895411709139	-5.3219967225139895	NA	NA	NA	NA	NA	NA	NA	NA	NA	NA	NA	NA
sn_fine	Oligo.2	carrier	chr15	66490135	66497780	7646	-	HAVANA	gene	ENSG00000174446	13	SNAPC5	protein_coding	0.11991425746705642	2.970626651298438	0.8638953951511723	0.3953079719387099	0.8670895411709139	-5.442610245786875	NA	NA	NA	NA	NA	NA	NA	NA	NA	NA	NA	NA
sn_fine	Oligo.2	carrier	chr6	10762723	10838553	75831	-	HAVANA	gene	ENSG00000111837	12	MAK	protein_coding	-0.2093946247080387	3.673997268976131	-0.8636517464280252	0.395439462493522	0.8670895411709139	-5.642493213183691	NA	NA	NA	NA	NA	NA	NA	NA	NA	NA	NA	NA
sn_fine	Oligo.2	carrier	chr22	40824535	40856639	32105	-	HAVANA	gene	ENSG00000100380	15	ST13	protein_coding	-0.09986032715042148	5.97008514244713	-0.8637787526232374	0.3953709172374691	0.8670895411709139	-5.983687657805317	NA	NA	NA	NA	NA	NA	NA	NA	NA	NA	NA	NA
sn_fine	Oligo.2	carrier	chr6	80106647	80346270	239624	+	HAVANA	gene	ENSG00000083123	15	BCKDHB	protein_coding	-0.07961855908510174	7.023355839494416	-0.8636767803951148	0.3954259510585555	0.8670895411709139	-6.121869096880705	NA	NA	NA	NA	NA	NA	NA	NA	NA	NA	NA	NA
sn_fine	Oligo.2	carrier	chr20	18587942	18766644	178703	+	HAVANA	gene	ENSG00000125821	13	DTD1	protein_coding	-0.06448809919269527	6.347907769361265	-0.8634697002515769	0.3955377260666193	0.8671690221996766	-6.041388671973827	NA	NA	NA	NA	NA	NA	NA	NA	NA	NA	NA	NA
sn_fine	Oligo.2	carrier	chr12	38316762	38329721	12960	+	HAVANA	gene	ENSG00000175548	9	ALG10B	protein_coding	0.12398000350180038	3.469246439679579	0.8631010673068059	0.3957367518471294	0.8671974613819794	-5.578231575613556	NA	NA	NA	NA	NA	NA	NA	NA	NA	NA	NA	NA
sn_fine	Oligo.2	carrier	chr4	14909961	15002045	92085	-	HAVANA	gene	ENSG00000247624	6	CPEB2-DT	lncRNA	0.1910400400117538	3.6066187449296576	0.8631173959205197	0.3957279346377748	0.8671974613819794	-5.587658841627727	NA	NA	NA	NA	NA	NA	NA	NA	NA	NA	NA	NA
sn_fine	Oligo.2	carrier	chr12	29337352	29381189	43838	-	HAVANA	gene	ENSG00000087502	19	ERGIC2	protein_coding	0.061407491798014746	6.2923588939306505	0.8633195856090841	0.39561876559450837	0.8671974613819794	-6.043621077318151	NA	NA	NA	NA	NA	NA	NA	NA	NA	NA	NA	NA
sn_fine	Oligo.2	carrier	chr4	177430774	177442437	11664	-	HAVANA	gene	ENSG00000038002	9	AGA	protein_coding	0.12130687245260408	4.442501040245478	0.8629559714661714	0.39581510695876543	0.8672332561272981	-5.766969853605465	NA	NA	NA	NA	NA	NA	NA	NA	NA	NA	NA	NA
sn_fine	Oligo.2	carrier	chr17	7240008	7242449	2442	-	HAVANA	gene	ENSG00000170296	10	GABARAP	protein_coding	-0.1934250980100498	5.237858669501799	-0.8628207740682745	0.3958881255944573	0.867257349238179	-5.868105059333226	NA	NA	NA	NA	NA	NA	NA	NA	NA	NA	NA	NA
sn_fine	Oligo.2	carrier	chr12	81270669	81312422	41754	+	HAVANA	gene	ENSG00000257467	6	PPFIA2-AS1	lncRNA	-0.3432004847418333	2.6114335406512135	-0.8625904141363652	0.3960125602776401	0.8673940523750377	-5.3970407950440205	NA	NA	NA	NA	NA	NA	NA	NA	NA	NA	NA	NA
sn_fine	Oligo.2	carrier	chr17	56834107	56869567	35461	+	HAVANA	gene	ENSG00000153933	10	DGKE	protein_coding	0.13912659893324797	3.9093920641679483	0.8619214914989937	0.39637403704078256	0.8677559177646283	-5.657297689522009	NA	NA	NA	NA	NA	NA	NA	NA	NA	NA	NA	NA
sn_fine	Oligo.2	carrier	chr2	202206182	202238599	32418	-	HAVANA	gene	ENSG00000116030	17	SUMO1	protein_coding	-0.09552254642892732	4.479185265079764	-0.8618498784417272	0.3964127482399942	0.8677559177646283	-5.771871425504478	NA	NA	NA	NA	NA	NA	NA	NA	NA	NA	NA	NA
sn_fine	Oligo.2	carrier	chr1	224434660	224740554	305895	+	HAVANA	gene	ENSG00000143786	8	CNIH3	protein_coding	0.08338560892619773	5.240217003982123	0.8619414209989494	0.39636326436673264	0.8677559177646283	-5.9027919537556395	NA	NA	NA	NA	NA	NA	NA	NA	NA	NA	NA	NA
sn_fine	Oligo.2	carrier	chr2	162318840	162371595	52756	+	HAVANA	gene	ENSG00000115271	11	GCA	protein_coding	0.10574651329953211	6.535888996764176	0.8617168004094883	0.39648469138936593	0.8677559177646283	-6.063276660501412	NA	NA	NA	NA	NA	NA	NA	NA	NA	NA	NA	NA
sn_fine	Oligo.2	carrier	chr19	29525994	29564551	38558	+	HAVANA	gene	ENSG00000187135	8	VSTM2B	protein_coding	-0.12552396976252211	6.870462593600674	-0.8617105675777214	0.3964880611169428	0.8677559177646283	-6.105286310076531	NA	NA	NA	NA	NA	NA	NA	NA	NA	NA	NA	NA
sn_fine	Oligo.2	carrier	chr15	90717346	90816166	98821	+	HAVANA	gene	ENSG00000197299	13	BLM	protein_coding	0.23872693166875258	1.7526341896667084	0.8608325362831009	0.39696294381580943	0.8686592869133746	-5.189565387340355	NA	NA	NA	NA	NA	NA	NA	NA	NA	NA	NA	NA
sn_fine	Oligo.2	carrier	chr8	17296794	17413528	116735	-	HAVANA	gene	ENSG00000003987	14	MTMR7	protein_coding	-0.06604586057621953	7.965992267286195	-0.8606564536331073	0.3970582216449907	0.8687318280804108	-6.204906384831719	NA	NA	NA	NA	NA	NA	NA	NA	NA	NA	NA	NA
sn_fine	Oligo.2	carrier	chr5	144170873	144485686	314814	+	HAVANA	gene	ENSG00000183775	11	KCTD16	protein_coding	0.12442028419057083	4.4080382781177985	0.8605135098019849	0.3971355788713775	0.8687651438295482	-5.730371560463875	NA	NA	NA	NA	NA	NA	NA	NA	NA	NA	NA	NA
sn_fine	Oligo.2	carrier	chr7	134646811	134679816	33006	+	HAVANA	gene	ENSG00000172331	12	BPGM	protein_coding	0.12158144558024064	2.7119735493136456	0.8599923496138936	0.3974176976223571	0.8689152768494598	-5.389682265395339	NA	NA	NA	NA	NA	NA	NA	NA	NA	NA	NA	NA
sn_fine	Oligo.2	carrier	chr1	156737303	156741590	4288	-	HAVANA	gene	ENSG00000143314	12	MRPL24	protein_coding	-0.13775483066287708	2.926826639992105	-0.8601105401250639	0.3973537065616036	0.8689152768494598	-5.422951900933991	NA	NA	NA	NA	NA	NA	NA	NA	NA	NA	NA	NA
sn_fine	Oligo.2	carrier	chr1	113894194	113905201	11008	-	HAVANA	gene	ENSG00000134262	13	AP4B1	protein_coding	0.12256959699655612	3.5635036485109146	0.8599275729386335	0.3974527719894976	0.8689152768494598	-5.588436792303782	NA	NA	NA	NA	NA	NA	NA	NA	NA	NA	NA	NA
sn_fine	Oligo.2	carrier	chr16	4748239	4767624	19386	-	HAVANA	gene	ENSG00000103199	14	ZNF500	protein_coding	-0.11229858430844875	3.6100860133693997	-0.8599790613262652	0.39742489261748504	0.8689152768494598	-5.60141658699583	NA	NA	NA	NA	NA	NA	NA	NA	NA	NA	NA	NA
sn_fine	Oligo.2	carrier	chr8	32927913	33045445	117533	+	HAVANA	gene	ENSG00000247134	8	ENSG00000247134	lncRNA	0.3295199239671598	0.9879863964294503	0.8593355562532627	0.39777342027430707	0.8691090384502027	-5.025403314516655	NA	NA	NA	NA	NA	NA	NA	NA	NA	NA	NA	NA
sn_fine	Oligo.2	carrier	chr21	26835755	26845409	9655	-	HAVANA	gene	ENSG00000154734	16	ADAMTS1	protein_coding	0.18155683404765588	4.594183006994975	0.8595721857319969	0.3976452371705568	0.8691090384502027	-5.803389143853906	NA	NA	NA	NA	NA	NA	NA	NA	NA	NA	NA	NA
sn_fine	Oligo.2	carrier	chr10	69123512	69174412	50901	+	HAVANA	gene	ENSG00000122958	15	VPS26A	protein_coding	0.06732500091436844	5.64665115909259	0.8593049167351979	0.3977900197440676	0.8691090384502027	-5.962016145009058	NA	NA	NA	NA	NA	NA	NA	NA	NA	NA	NA	NA
sn_fine	Oligo.2	carrier	chr16	89873570	89913627	40058	+	HAVANA	gene	ENSG00000141002	20	TCF25	protein_coding	0.08289539120494727	5.960484191069902	0.859426782683945	0.39772399944692605	0.8691090384502027	-6.000224922958197	NA	NA	NA	NA	NA	NA	NA	NA	NA	NA	NA	NA
sn_fine	Oligo.2	carrier	chr22	28772674	28789301	16628	+	HAVANA	gene	ENSG00000159873	10	CCDC117	protein_coding	-0.1211342415466008	3.6194085766325466	-0.8590544353698767	0.39792573874626114	0.8692697398670474	-5.594217750160605	NA	NA	NA	NA	NA	NA	NA	NA	NA	NA	NA	NA
sn_fine	Oligo.2	carrier	chr13	102799119	102841533	42415	+	HAVANA	gene	ENSG00000134897	14	BIVM	protein_coding	0.0687272173859026	5.81670111644805	0.8584845123698475	0.3982346515436669	0.8695874633060986	-5.986583295386288	NA	NA	NA	NA	NA	NA	NA	NA	NA	NA	NA	NA
sn_fine	Oligo.2	carrier	chr14	63684216	63728065	43850	-	HAVANA	gene	ENSG00000126821	8	SGPP1	protein_coding	-0.06748714543647916	6.406422762084881	-0.8584419090352161	0.3982577497684514	0.8695874633060986	-6.050547854645382	NA	NA	NA	NA	NA	NA	NA	NA	NA	NA	NA	NA
sn_fine	Oligo.2	carrier	chr5	98853985	98929007	75023	-	HAVANA	gene	ENSG00000153922	12	CHD1	protein_coding	0.06307013757646507	6.393665967042686	0.858557652826633	0.39819499901428956	0.8695874633060986	-6.0600035577368905	NA	NA	NA	NA	NA	NA	NA	NA	NA	NA	NA	NA
sn_fine	Oligo.2	carrier	chr7	99546300	99558536	12237	-	HAVANA	gene	ENSG00000221909	3	FAM200A	protein_coding	-0.12641038544809913	3.6601461578782777	-0.8579540895631886	0.3985222913515467	0.8698934124209613	-5.610550082815109	NA	NA	NA	NA	NA	NA	NA	NA	NA	NA	NA	NA
sn_fine	Oligo.2	carrier	chr9	5457477	5629748	172272	-	HAVANA	gene	ENSG00000286162	4	ENSG00000286162	lncRNA	-0.10527460492527663	6.448007838417888	-0.8579918792433253	0.39850179423878995	0.8698934124209613	-6.059620098259594	NA	NA	NA	NA	NA	NA	NA	NA	NA	NA	NA	NA
sn_fine	Oligo.2	carrier	chr19	38403093	38409088	5996	+	HAVANA	gene	ENSG00000130244	13	FAM98C	protein_coding	-0.12275335158112655	2.7599124067252485	-0.8576121978851543	0.39870776380240336	0.8700266325294953	-5.406325347295379	NA	NA	NA	NA	NA	NA	NA	NA	NA	NA	NA	NA
sn_fine	Oligo.2	carrier	chr11	33740939	33774543	33605	-	HAVANA	gene	ENSG00000110429	14	FBXO3	protein_coding	0.08241612772137552	5.399972546720381	0.8576566090494796	0.3986836681340097	0.8700266325294953	-5.919584593249837	NA	NA	NA	NA	NA	NA	NA	NA	NA	NA	NA	NA
sn_fine	Oligo.2	carrier	chr1	167529117	167553805	24689	-	HAVANA	gene	ENSG00000143162	9	CREG1	protein_coding	-0.1150021290668175	4.074732020524759	-0.8570935303553509	0.39898924003673064	0.8701355908478347	-5.693891049551717	NA	NA	NA	NA	NA	NA	NA	NA	NA	NA	NA	NA
sn_fine	Oligo.2	carrier	chr12	48147789	48181213	33425	-	HAVANA	gene	ENSG00000177981	11	ASB8	protein_coding	-0.08728527528923857	4.125767366809033	-0.8573367539505449	0.39885722902933773	0.8701355908478347	-5.705425239219902	NA	NA	NA	NA	NA	NA	NA	NA	NA	NA	NA	NA
sn_fine	Oligo.2	carrier	chr2	60940222	61018259	78038	-	HAVANA	gene	ENSG00000162927	14	PUS10	protein_coding	-0.1127248181210283	4.599788100386274	-0.8569698394674022	0.3990563846377544	0.8701355908478347	-5.793761484663018	NA	NA	NA	NA	NA	NA	NA	NA	NA	NA	NA	NA
sn_fine	Oligo.2	carrier	chr14	96797304	96954846	157543	+	HAVANA	gene	ENSG00000100749	9	VRK1	protein_coding	-0.09773549893709221	4.9564640440983245	-0.8571309397337697	0.39896893407276457	0.8701355908478347	-5.842654317005577	NA	NA	NA	NA	NA	NA	NA	NA	NA	NA	NA	NA
sn_fine	Oligo.2	carrier	chr6	78867551	78946440	78890	+	HAVANA	gene	ENSG00000146243	14	IRAK1BP1	protein_coding	-0.09735617560484577	5.267468508786833	-0.8569469022005333	0.3990688367379792	0.8701355908478347	-5.9002076042066545	NA	NA	NA	NA	NA	NA	NA	NA	NA	NA	NA	NA
sn_fine	Oligo.2	carrier	chr7	102364162	102380633	16472	+	HAVANA	gene	ENSG00000290830	1	ENSG00000290830	lncRNA	0.2110387563782039	1.1718661226560854	0.8557725741518926	0.3997066818581664	0.8704296042795587	-5.065171444174224	NA	NA	NA	NA	NA	NA	NA	NA	NA	NA	NA	NA
sn_fine	Oligo.2	carrier	chr17	50693448	50695449	2002	+	HAVANA	gene	ENSG00000262967	1	ENSG00000262967	lncRNA	-0.36017982246713265	1.3568994207851433	-0.8564350642048845	0.39934676577337713	0.8704296042795587	-5.1043733269982505	NA	NA	NA	NA	NA	NA	NA	NA	NA	NA	NA	NA
sn_fine	Oligo.2	carrier	chr17	81666737	81673904	7168	+	HAVANA	gene	ENSG00000185298	13	CCDC137	protein_coding	-0.2150423943116193	1.9850524648914052	-0.8555479176057715	0.39982877954956986	0.8704296042795587	-5.2345114141159215	NA	NA	NA	NA	NA	NA	NA	NA	NA	NA	NA	NA
sn_fine	Oligo.2	carrier	chr14	77116568	77259495	142928	+	HAVANA	gene	ENSG00000165548	11	TMEM63C	protein_coding	0.2119228883987636	1.9476127358078477	0.8552238644207537	0.40000493966947825	0.8704296042795587	-5.2750886525819825	NA	NA	NA	NA	NA	NA	NA	NA	NA	NA	NA	NA
sn_fine	Oligo.2	carrier	chr3	49108046	49120938	12893	-	HAVANA	gene	ENSG00000172046	21	USP19	protein_coding	0.18502967698787143	2.418283592321896	0.8565173473343948	0.3993020775723881	0.8704296042795587	-5.300185581201159	NA	NA	NA	NA	NA	NA	NA	NA	NA	NA	NA	NA
sn_fine	Oligo.2	carrier	chr5	150894392	150904983	10592	-	HAVANA	gene	ENSG00000145908	14	ZNF300	protein_coding	0.14799669782637603	2.6465015316694096	0.855826962834596	0.39967712593293525	0.8704296042795587	-5.3614389894829735	NA	NA	NA	NA	NA	NA	NA	NA	NA	NA	NA	NA
sn_fine	Oligo.2	carrier	chr22	30331988	30356919	24932	-	HAVANA	gene	ENSG00000099995	19	SF3A1	protein_coding	-0.13171449399748925	3.1463051339303565	-0.855679707676788	0.39975715061535977	0.8704296042795587	-5.49984649420296	NA	NA	NA	NA	NA	NA	NA	NA	NA	NA	NA	NA
sn_fine	Oligo.2	carrier	chr9	136940435	136944738	4304	-	HAVANA	gene	ENSG00000159069	14	FBXW5	protein_coding	-0.14861806097625907	3.7793462472605905	-0.8552169372379889	0.4000087059270726	0.8704296042795587	-5.639057394300985	NA	NA	NA	NA	NA	NA	NA	NA	NA	NA	NA	NA
sn_fine	Oligo.2	carrier	chr17	7012417	7014532	2116	+	HAVANA	gene	ENSG00000219200	12	RNASEK	protein_coding	-0.1690160259806035	3.989266866251432	-0.8560065963794387	0.3995795192521754	0.8704296042795587	-5.657000329896572	NA	NA	NA	NA	NA	NA	NA	NA	NA	NA	NA	NA
sn_fine	Oligo.2	carrier	chr17	79833156	79839440	6285	-	HAVANA	gene	ENSG00000141582	15	CBX4	protein_coding	0.14528508848812782	4.039788193070014	0.8553021517517252	0.3999623769977473	0.8704296042795587	-5.665948965465733	NA	NA	NA	NA	NA	NA	NA	NA	NA	NA	NA	NA
sn_fine	Oligo.2	carrier	chr19	9621249	9674662	53414	+	HAVANA	gene	ENSG00000267106	9	ZNF561-AS1	lncRNA	-0.09532959373947891	4.998483828337345	-0.8555345416137488	0.39983604996171096	0.8704296042795587	-5.860867322602011	NA	NA	NA	NA	NA	NA	NA	NA	NA	NA	NA	NA
sn_fine	Oligo.2	carrier	chr12	110027028	110073636	46609	-	HAVANA	gene	ENSG00000174456	16	C12orf76	protein_coding	-0.0844796682583886	5.79906705046621	-0.8554620302080476	0.3998754644111795	0.8704296042795587	-5.984699701381202	NA	NA	NA	NA	NA	NA	NA	NA	NA	NA	NA	NA
sn_fine	Oligo.2	carrier	chr1	212432920	212446379	13460	+	HAVANA	gene	ENSG00000117691	10	NENF	protein_coding	-0.10321638121960408	5.917574186076076	-0.8552091895083297	0.40001291833658337	0.8704296042795587	-5.989206543776643	NA	NA	NA	NA	NA	NA	NA	NA	NA	NA	NA	NA
sn_fine	Oligo.2	carrier	chr2	27356246	27367622	11377	+	HAVANA	gene	ENSG00000234072	1	GTF3C2-AS2	lncRNA	-0.16036808492690313	1.765710632678985	-0.8546188363674568	0.40033397385503955	0.8705863073740309	-5.1732810469919945	NA	NA	NA	NA	NA	NA	NA	NA	NA	NA	NA	NA
sn_fine	Oligo.2	carrier	chr1	229626247	229660200	33954	+	HAVANA	gene	ENSG00000135763	10	URB2	protein_coding	-0.11452037966185147	3.1670913723945633	-0.85487602854107	0.40019408327910244	0.8705863073740309	-5.544964320921245	NA	NA	NA	NA	NA	NA	NA	NA	NA	NA	NA	NA
sn_fine	Oligo.2	carrier	chr3	44915257	44976185	60929	-	HAVANA	gene	ENSG00000163812	16	ZDHHC3	protein_coding	-0.08271539199016864	3.993340735601	-0.8546835175849997	0.40029878987426293	0.8705863073740309	-5.687385077871725	NA	NA	NA	NA	NA	NA	NA	NA	NA	NA	NA	NA
sn_fine	Oligo.2	carrier	chr4	186587794	186726722	138929	-	HAVANA	gene	ENSG00000083857	15	FAT1	protein_coding	-0.3212324378336431	4.325535225433077	-0.8548448923882489	0.4002110170347787	0.8705863073740309	-5.728897622689388	NA	NA	NA	NA	NA	NA	NA	NA	NA	NA	NA	NA
sn_fine	Oligo.2	carrier	chr16	75596868	75623300	26433	-	HAVANA	gene	ENSG00000065457	11	ADAT1	protein_coding	-0.08738165846118173	4.0944717596566775	-0.8543977195544984	0.40045426734061906	0.8707124895387772	-5.682048029763864	NA	NA	NA	NA	NA	NA	NA	NA	NA	NA	NA	NA
sn_fine	Oligo.2	carrier	chr1	6521347	6554513	33167	-	HAVANA	gene	ENSG00000162408	11	NOL9	protein_coding	-0.08916287880950025	4.710684950915546	-0.8541831251542794	0.40057103440399233	0.8708309661180076	-5.817361222312325	NA	NA	NA	NA	NA	NA	NA	NA	NA	NA	NA	NA
sn_fine	Oligo.2	carrier	chr3	170996347	171026743	30397	-	HAVANA	gene	ENSG00000163581	14	SLC2A2	protein_coding	-0.3089008272888638	0.7998641575127223	-0.8537426593255073	0.4008107724062625	0.8710105844288002	-5.041176621857069	NA	NA	NA	NA	NA	NA	NA	NA	NA	NA	NA	NA
sn_fine	Oligo.2	carrier	chr1	174999163	175012027	12865	+	HAVANA	gene	ENSG00000116161	18	CACYBP	protein_coding	-0.13139745983059958	4.121489645397213	-0.8534631445433287	0.40096295473904964	0.8710105844288002	-5.686388550015101	NA	NA	NA	NA	NA	NA	NA	NA	NA	NA	NA	NA
sn_fine	Oligo.2	carrier	chr7	99473877	99504857	30981	-	HAVANA	gene	ENSG00000160908	15	ZNF394	protein_coding	0.09560609875633874	4.024024655575724	0.8532196574035391	0.4010955516382039	0.8710105844288002	-5.694700583296088	NA	NA	NA	NA	NA	NA	NA	NA	NA	NA	NA	NA
sn_fine	Oligo.2	carrier	chr13	28700064	28718970	18907	-	HAVANA	gene	ENSG00000139508	15	SLC46A3	protein_coding	0.09889185607951667	4.107429108921599	0.8532227596818728	0.4010938620413975	0.8710105844288002	-5.700258009191477	NA	NA	NA	NA	NA	NA	NA	NA	NA	NA	NA	NA
sn_fine	Oligo.2	carrier	chr9	122915566	122931512	15947	-	HAVANA	gene	ENSG00000171448	9	ZBTB26	protein_coding	-0.10880535668783464	4.253730380630989	-0.8531461562252688	0.4011355839761148	0.8710105844288002	-5.73425191099639	NA	NA	NA	NA	NA	NA	NA	NA	NA	NA	NA	NA
sn_fine	Oligo.2	carrier	chr19	35040506	35066573	26068	+	HAVANA	gene	ENSG00000105707	15	HPN	protein_coding	-0.1083405371633801	5.038531242768205	-0.8532090731165531	0.40110131620250555	0.8710105844288002	-5.864949519552819	NA	NA	NA	NA	NA	NA	NA	NA	NA	NA	NA	NA
sn_fine	Oligo.2	carrier	chr22	41621163	41664048	42886	+	HAVANA	gene	ENSG00000196419	13	XRCC6	protein_coding	-0.08071702317665785	5.071610845342098	-0.8530016938560466	0.40121427263862564	0.8710105844288002	-5.868890083174142	NA	NA	NA	NA	NA	NA	NA	NA	NA	NA	NA	NA
sn_fine	Oligo.2	carrier	chr14	75013769	75051532	37764	-	HAVANA	gene	ENSG00000119684	16	MLH3	protein_coding	-0.06513039050161318	6.880511505369836	-0.8530878383005437	0.40116734857501235	0.8710105844288002	-6.116664885021932	NA	NA	NA	NA	NA	NA	NA	NA	NA	NA	NA	NA
sn_fine	Oligo.2	carrier	chr12	70366290	70434292	68003	+	HAVANA	gene	ENSG00000135643	5	KCNMB4	protein_coding	0.15702942272137577	8.470432333988072	0.8531884893897042	0.40111252695391864	0.8710105844288002	-6.258557932804784	NA	NA	NA	NA	NA	NA	NA	NA	NA	NA	NA	NA
sn_fine	Oligo.2	carrier	chr5	710355	784729	74375	-	HAVANA	gene	ENSG00000206077	14	ZDHHC11B	protein_coding	0.1389626089510232	7.152653626087605	0.8528355762140118	0.4013047690347995	0.8710718077326299	-6.155478277955618	NA	NA	NA	NA	NA	NA	NA	NA	NA	NA	NA	NA
sn_fine	Oligo.2	carrier	chr2	151409883	151508013	98131	+	HAVANA	gene	ENSG00000080345	18	RIF1	protein_coding	0.06408358860474417	7.422278294526431	0.8526073291577486	0.4014291329730284	0.8712065134815856	-6.168482338582779	NA	NA	NA	NA	NA	NA	NA	NA	NA	NA	NA	NA
sn_fine	Oligo.2	carrier	chr22	39529093	39532761	3669	-	HAVANA	gene	ENSG00000187051	9	RPS19BP1	protein_coding	-0.17940611161674935	3.097374074779468	-0.8523212687599097	0.40158503191995787	0.8712981760951108	-5.4587165833889975	NA	NA	NA	NA	NA	NA	NA	NA	NA	NA	NA	NA
sn_fine	Oligo.2	carrier	chr15	69462921	69843120	380200	+	HAVANA	gene	ENSG00000245750	11	DRAIC	lncRNA	-0.1498802558118868	3.072387467081077	-0.8523011621291925	0.40159599119881206	0.8712981760951108	-5.4929289777475	NA	NA	NA	NA	NA	NA	NA	NA	NA	NA	NA	NA
sn_fine	Oligo.2	carrier	chr8	80484561	80486699	2139	-	HAVANA	gene	ENSG00000251867	4	ENSG00000251867	lncRNA	-0.18610853455166865	1.8358496027028515	-0.8520027137853713	0.40175868514241586	0.8714625333428253	-5.181663403095399	NA	NA	NA	NA	NA	NA	NA	NA	NA	NA	NA	NA
sn_fine	Oligo.2	carrier	chr2	231706895	231713551	6657	+	HAVANA	gene	ENSG00000187514	17	PTMA	protein_coding	0.09740912507962474	8.71531058950928	0.8519335542592298	0.4017963922234996	0.8714625333428253	-6.2629254151766824	NA	NA	NA	NA	NA	NA	NA	NA	NA	NA	NA	NA
sn_fine	Oligo.2	carrier	chr11	118436456	118526832	90377	+	HAVANA	gene	ENSG00000118058	25	KMT2A	protein_coding	0.0472479491087654	7.493552238763308	0.851298298961087	0.40214285038003494	0.8720787029875976	-6.1770231491057395	NA	NA	NA	NA	NA	NA	NA	NA	NA	NA	NA	NA
sn_fine	Oligo.2	carrier	chr17	13755574	14069495	313922	-	HAVANA	gene	ENSG00000236088	12	COX10-DT	lncRNA	-0.1160364458328309	5.354706012113358	-0.8509954028720486	0.40230811174491565	0.8723018028421702	-5.915898047589217	NA	NA	NA	NA	NA	NA	NA	NA	NA	NA	NA	NA
sn_fine	Oligo.2	carrier	chr3	183806457	183810783	4327	-	HAVANA	gene	ENSG00000233885	7	YEATS2-AS1	lncRNA	0.2822274056383638	2.144641356106296	0.8493721767627707	0.4031944837733308	0.8723299499617025	-5.27288699080089	NA	NA	NA	NA	NA	NA	NA	NA	NA	NA	NA	NA
sn_fine	Oligo.2	carrier	chr15	74461248	74513971	52724	+	HAVANA	gene	ENSG00000247240	10	UBL7-DT	lncRNA	-0.1415184227126236	2.8172256642195976	-0.8503593754235313	0.40265527100429843	0.8723299499617025	-5.445066761195303	NA	NA	NA	NA	NA	NA	NA	NA	NA	NA	NA	NA
sn_fine	Oligo.2	carrier	chr6	13786557	13814568	28012	-	HAVANA	gene	ENSG00000050393	12	MCUR1	protein_coding	-0.11061215123941315	3.4678263599678436	-0.850280872907406	0.4026981327406587	0.8723299499617025	-5.568804335336546	NA	NA	NA	NA	NA	NA	NA	NA	NA	NA	NA	NA
sn_fine	Oligo.2	carrier	chr12	112013348	112023449	10102	+	HAVANA	gene	ENSG00000089248	7	ERP29	protein_coding	-0.138988657831141	3.5949664976407023	-0.8506164308376094	0.4025149410605896	0.8723299499617025	-5.599966417729944	NA	NA	NA	NA	NA	NA	NA	NA	NA	NA	NA	NA
sn_fine	Oligo.2	carrier	chr1	26111165	26125555	14391	+	HAVANA	gene	ENSG00000175087	10	PDIK1L	protein_coding	-0.13808972681737686	3.5522729132211195	-0.8493879297449635	0.4031858758293465	0.8723299499617025	-5.620697984549064	NA	NA	NA	NA	NA	NA	NA	NA	NA	NA	NA	NA
sn_fine	Oligo.2	carrier	chrX	134796395	134854835	58441	+	HAVANA	gene	ENSG00000156500	16	PABIR3	protein_coding	0.09944736382837638	3.8136871246551323	0.8495186955363003	0.40311442562127653	0.8723299499617025	-5.648167143829314	NA	NA	NA	NA	NA	NA	NA	NA	NA	NA	NA	NA
sn_fine	Oligo.2	carrier	chr8	109240919	109334121	93203	-	HAVANA	gene	ENSG00000120526	12	NUDCD1	protein_coding	-0.10017450330367761	3.9440610914145084	-0.8496140265852592	0.4030623419494377	0.8723299499617025	-5.686302280278384	NA	NA	NA	NA	NA	NA	NA	NA	NA	NA	NA	NA
sn_fine	Oligo.2	carrier	chr5	141620876	141636849	15974	-	HAVANA	gene	ENSG00000171720	10	HDAC3	protein_coding	-0.11890846409155698	4.646359498940359	-0.8494880300786231	0.40313118045611307	0.8723299499617025	-5.794203322443105	NA	NA	NA	NA	NA	NA	NA	NA	NA	NA	NA	NA
sn_fine	Oligo.2	carrier	chr21	33266367	33311420	45054	+	HAVANA	gene	ENSG00000243646	11	IL10RB	protein_coding	-0.09701908040477214	4.645194687055317	-0.8501064292024497	0.4027933879327886	0.8723299499617025	-5.807783798013059	NA	NA	NA	NA	NA	NA	NA	NA	NA	NA	NA	NA
sn_fine	Oligo.2	carrier	chr20	49113339	49188367	75029	-	HAVANA	gene	ENSG00000124214	21	STAU1	protein_coding	-0.05463765928789188	6.319159222409617	-0.8503568374976324	0.40265665664602734	0.8723299499617025	-6.050414208347576	NA	NA	NA	NA	NA	NA	NA	NA	NA	NA	NA	NA
sn_fine	Oligo.2	carrier	chr6	35573585	35728583	154999	-	HAVANA	gene	ENSG00000096060	15	FKBP5	protein_coding	0.39498967292032416	6.462952682720232	0.850434871690414	0.40261405338165224	0.8723299499617025	-6.080829893957601	NA	NA	NA	NA	NA	NA	NA	NA	NA	NA	NA	NA
sn_fine	Oligo.2	carrier	chr9	78297125	78330093	32969	+	HAVANA	gene	ENSG00000135069	14	PSAT1	protein_coding	0.06396514753621885	6.591946202188585	0.8496529738964533	0.40304106449448207	0.8723299499617025	-6.082014471702831	NA	NA	NA	NA	NA	NA	NA	NA	NA	NA	NA	NA
sn_fine	Oligo.2	carrier	chr7	94524204	94656572	132369	-	HAVANA	gene	ENSG00000127990	19	SGCE	protein_coding	-0.07657213234328086	7.096336263093508	-0.8505604737215775	0.4025454861502944	0.8723299499617025	-6.139957274662796	NA	NA	NA	NA	NA	NA	NA	NA	NA	NA	NA	NA
sn_fine	Oligo.2	carrier	chr12	14365676	14502931	137256	+	HAVANA	gene	ENSG00000171681	13	ATF7IP	protein_coding	-0.05998427923887961	7.564787702491504	-0.8499323253497231	0.40288847177580545	0.8723299499617025	-6.181966028198414	NA	NA	NA	NA	NA	NA	NA	NA	NA	NA	NA	NA
sn_fine	Oligo.2	carrier	chr19	45710629	45730896	20268	-	HAVANA	gene	ENSG00000177051	6	FBXO46	protein_coding	-0.0982124205189423	3.663642218648315	-0.8491463174802362	0.40331791345388734	0.8724620024482838	-5.626654878486919	NA	NA	NA	NA	NA	NA	NA	NA	NA	NA	NA	NA
sn_fine	Oligo.2	carrier	chr1	248231417	248244679	13263	+	HAVANA	gene	ENSG00000171180	3	OR2M4	protein_coding	-0.2858133434158051	1.1504920241320242	-0.8485530592282692	0.4036422366407233	0.8727585271296171	-5.0634490540923105	NA	NA	NA	NA	NA	NA	NA	NA	NA	NA	NA	NA
sn_fine	Oligo.2	carrier	chr20	34234840	34281173	46334	-	HAVANA	gene	ENSG00000250917	1	ENSG00000250917	lncRNA	-0.1466955073277092	3.214791868114241	-0.8487594524196184	0.4035293866302685	0.8727585271296171	-5.540197255370132	NA	NA	NA	NA	NA	NA	NA	NA	NA	NA	NA	NA
sn_fine	Oligo.2	carrier	chr2	200963263	201009102	45840	+	HAVANA	gene	ENSG00000183308	6	ENSG00000183308	lncRNA	0.09704413726862438	3.688124411474546	0.8486263539887272	0.40360215883428974	0.8727585271296171	-5.624688352136236	NA	NA	NA	NA	NA	NA	NA	NA	NA	NA	NA	NA
sn_fine	Oligo.2	carrier	chr17	3510502	3557812	47311	-	HAVANA	gene	ENSG00000167723	15	TRPV3	protein_coding	-0.10869235941839461	4.2815072567486	-0.8481359471357504	0.40387036278828525	0.8731167722431342	-5.745526795851775	NA	NA	NA	NA	NA	NA	NA	NA	NA	NA	NA	NA
sn_fine	Oligo.2	carrier	chr1	174967328	174967944	617	+	HAVANA	gene	ENSG00000289425	1	ENSG00000289425	lncRNA	0.2045310955768591	2.0173430248335853	0.8475537481185981	0.40418891429540627	0.8732653876070251	-5.226713968111451	NA	NA	NA	NA	NA	NA	NA	NA	NA	NA	NA	NA
sn_fine	Oligo.2	carrier	chr17	32265832	32324659	58828	+	HAVANA	gene	ENSG00000141314	13	RHBDL3	protein_coding	-0.315566638628362	2.880894165951608	-0.8475637023314754	0.40418346649064396	0.8732653876070251	-5.43258360663693	NA	NA	NA	NA	NA	NA	NA	NA	NA	NA	NA	NA
sn_fine	Oligo.2	carrier	chr9	19789155	19894856	105702	+	HAVANA	gene	ENSG00000286685	3	ENSG00000286685	lncRNA	0.14467383762322594	6.922764718296849	0.8478950039604815	0.4040021761242567	0.8732653876070251	-6.109573313292567	NA	NA	NA	NA	NA	NA	NA	NA	NA	NA	NA	NA
sn_fine	Oligo.2	carrier	chr9	91213815	91361918	148104	-	HAVANA	gene	ENSG00000148090	12	AUH	protein_coding	-0.0761518533510861	7.483641862344551	-0.847760451708794	0.40407579777237923	0.8732653876070251	-6.183069742736308	NA	NA	NA	NA	NA	NA	NA	NA	NA	NA	NA	NA
sn_fine	Oligo.2	carrier	chrX	50586796	50814302	227507	-	HAVANA	gene	ENSG00000158352	18	SHROOM4	protein_coding	-0.04585096848818715	9.379371203981224	-0.8474317922761738	0.40425566283161474	0.8732746691448275	-6.3133888574737425	NA	NA	NA	NA	NA	NA	NA	NA	NA	NA	NA	NA
sn_fine	Oligo.2	carrier	chr2	201140278	201157823	17546	-	HAVANA	gene	ENSG00000226312	7	CFLAR-AS1	lncRNA	-0.22478550157402477	1.4449069302359985	-0.8466483224887245	0.4046846355525542	0.874066305055818	-5.145124346139897	NA	NA	NA	NA	NA	NA	NA	NA	NA	NA	NA	NA
sn_fine	Oligo.2	carrier	chr8	9151695	9425524	273830	+	HAVANA	gene	ENSG00000248538	10	PPP1R3B-DT	lncRNA	-0.2896670744583629	1.1968939287067566	-0.8459676204345746	0.40505757338696724	0.8742590889561247	-5.064156985781578	NA	NA	NA	NA	NA	NA	NA	NA	NA	NA	NA	NA
sn_fine	Oligo.2	carrier	chr19	37075113	37078605	3493	-	HAVANA	gene	ENSG00000267345	2	ENSG00000267345	lncRNA	0.1620932294971844	2.101943824877495	0.8459565339556645	0.40506364915855186	0.8742590889561247	-5.2496957041688095	NA	NA	NA	NA	NA	NA	NA	NA	NA	NA	NA	NA
sn_fine	Oligo.2	carrier	chr17	17246616	17281273	34658	-	HAVANA	gene	ENSG00000141030	13	COPS3	protein_coding	0.08437089611418802	4.172640081962642	0.8461952805302323	0.40493282055771085	0.8742590889561247	-5.726458899575519	NA	NA	NA	NA	NA	NA	NA	NA	NA	NA	NA	NA
sn_fine	Oligo.2	carrier	chr12	21501781	21518408	16628	+	HAVANA	gene	ENSG00000111711	10	GOLT1B	protein_coding	0.08991245441700446	4.668218483474918	0.845914824823351	0.4050865077127034	0.8742590889561247	-5.826765816219335	NA	NA	NA	NA	NA	NA	NA	NA	NA	NA	NA	NA
sn_fine	Oligo.2	carrier	chr3	125528858	125595497	66640	-	HAVANA	gene	ENSG00000144909	8	OSBPL11	protein_coding	-0.09259521081906108	4.830350464223009	-0.8459710990789039	0.4050556669821487	0.8742590889561247	-5.849007211466701	NA	NA	NA	NA	NA	NA	NA	NA	NA	NA	NA	NA
sn_fine	Oligo.2	carrier	chr3	143119771	143124014	4244	+	HAVANA	gene	ENSG00000175040	6	CHST2	protein_coding	0.41111757586351816	0.6624223762440211	0.8449005417444747	0.40564263307504067	0.8746712516017451	-4.91999987666544	NA	NA	NA	NA	NA	NA	NA	NA	NA	NA	NA	NA
sn_fine	Oligo.2	carrier	chr1	205302063	205321745	19683	-	HAVANA	gene	ENSG00000163545	11	NUAK2	protein_coding	-0.20629829238818076	1.1203574199901956	-0.8444711526356226	0.4058782097101614	0.8746712516017451	-5.0505105375623796	NA	NA	NA	NA	NA	NA	NA	NA	NA	NA	NA	NA
sn_fine	Oligo.2	carrier	chr12	121190868	121191518	651	+	HAVANA	gene	ENSG00000274029	1	ENSG00000274029	lncRNA	0.18529590526345863	1.7672116932252577	0.8445260185406449	0.40584810370436897	0.8746712516017451	-5.183073844472821	NA	NA	NA	NA	NA	NA	NA	NA	NA	NA	NA	NA
sn_fine	Oligo.2	carrier	chrY	2841602	2932000	90399	+	HAVANA	gene	ENSG00000129824	16	RPS4Y1	protein_coding	-0.1919551643783215	3.0236051826544497	-0.8493213063806567	0.40584837569517307	0.8746712516017451	-5.254932582278351	NA	NA	NA	NA	NA	NA	NA	NA	NA	NA	NA	NA
sn_fine	Oligo.2	carrier	chr2	207580631	207625928	45298	-	HAVANA	gene	ENSG00000144401	14	METTL21A	protein_coding	-0.12262804214951162	3.915981690261738	-0.8448739564444818	0.40565721611599437	0.8746712516017451	-5.692802691841216	NA	NA	NA	NA	NA	NA	NA	NA	NA	NA	NA	NA
sn_fine	Oligo.2	carrier	chr5	134738495	134752157	13663	+	HAVANA	gene	ENSG00000164615	6	CAMLG	protein_coding	-0.10447265891200486	4.187800413052295	-0.8453266789470898	0.40540892589931476	0.8746712516017451	-5.718133463338547	NA	NA	NA	NA	NA	NA	NA	NA	NA	NA	NA	NA
sn_fine	Oligo.2	carrier	chr3	156539553	156555149	15597	-	HAVANA	gene	ENSG00000114850	7	SSR3	protein_coding	0.07300695051804107	4.832262696744707	0.84443502892501	0.40589803227317733	0.8746712516017451	-5.843807081653816	NA	NA	NA	NA	NA	NA	NA	NA	NA	NA	NA	NA
sn_fine	Oligo.2	carrier	chr17	48908407	48929056	20650	+	HAVANA	gene	ENSG00000159202	18	UBE2Z	protein_coding	-0.06786898966791588	6.505581944017414	-0.844537888597512	0.40584159055516333	0.8746712516017451	-6.076286575265932	NA	NA	NA	NA	NA	NA	NA	NA	NA	NA	NA	NA
sn_fine	Oligo.2	carrier	chr15	36579626	36810248	230623	+	HAVANA	gene	ENSG00000186073	14	CDIN1	protein_coding	-0.08697703723016748	6.8543149499840865	-0.8444259627698789	0.40590300734060814	0.8746712516017451	-6.1142629208348795	NA	NA	NA	NA	NA	NA	NA	NA	NA	NA	NA	NA
sn_fine	Oligo.2	carrier	chr1	225486765	225653142	166378	-	HAVANA	gene	ENSG00000154380	19	ENAH	protein_coding	0.09680636417413746	7.763238992152922	0.8448724818114361	0.40565802501759274	0.8746712516017451	-6.211917387600533	NA	NA	NA	NA	NA	NA	NA	NA	NA	NA	NA	NA
sn_fine	Oligo.2	carrier	chr3	185643130	185825042	181913	-	HAVANA	gene	ENSG00000073792	16	IGF2BP2	protein_coding	0.34729774960105453	0.22402889248862815	0.8432964378723032	0.40652313701823317	0.875369596985571	-4.912112263636609	NA	NA	NA	NA	NA	NA	NA	NA	NA	NA	NA	NA
sn_fine	Oligo.2	carrier	chrX	57905430	57910458	5029	-	HAVANA	gene	ENSG00000198205	7	ZXDA	protein_coding	0.10811410474673933	2.94835846027717	0.8429891688085213	0.40669193664317294	0.875369596985571	-5.446754648388178	NA	NA	NA	NA	NA	NA	NA	NA	NA	NA	NA	NA
sn_fine	Oligo.2	carrier	chr22	37830855	37849327	18473	-	HAVANA	gene	ENSG00000100124	15	ANKRD54	protein_coding	0.10528257573966293	3.367021449738636	0.8429237084647064	0.4067279032836484	0.875369596985571	-5.543966264678961	NA	NA	NA	NA	NA	NA	NA	NA	NA	NA	NA	NA
sn_fine	Oligo.2	carrier	chr11	61130257	61161615	31359	-	HAVANA	gene	ENSG00000167987	11	VPS37C	protein_coding	-0.12218306694850312	3.510552575411935	-0.84299022462448	0.4066913565503263	0.875369596985571	-5.606537176546228	NA	NA	NA	NA	NA	NA	NA	NA	NA	NA	NA	NA
sn_fine	Oligo.2	carrier	chr6	89568144	89638749	70606	-	HAVANA	gene	ENSG00000083099	11	LYRM2	protein_coding	-0.08877440853280572	4.992983656683611	-0.8437005952202623	0.40630117867617666	0.875369596985571	-5.870782584862768	NA	NA	NA	NA	NA	NA	NA	NA	NA	NA	NA	NA
sn_fine	Oligo.2	carrier	chr17	77088749	77217101	128353	+	HAVANA	gene	ENSG00000129657	16	SEC14L1	protein_coding	0.0845247239489586	5.812021108490203	0.843318455860298	0.4065110430354967	0.875369596985571	-5.986992419397869	NA	NA	NA	NA	NA	NA	NA	NA	NA	NA	NA	NA
sn_fine	Oligo.2	carrier	chr1	15617458	15669044	51587	+	HAVANA	gene	ENSG00000197312	13	DDI2	protein_coding	-0.0638207101809467	5.812811316275196	-0.8429394312618503	0.40671926434076344	0.875369596985571	-5.9930281546561766	NA	NA	NA	NA	NA	NA	NA	NA	NA	NA	NA	NA
sn_fine	Oligo.2	carrier	chr1	226631690	226739323	107634	-	HAVANA	gene	ENSG00000143772	11	ITPKB	protein_coding	-0.0687677566629894	7.334859639890311	-0.8431385783555781	0.40660985232524705	0.875369596985571	-6.170243578681215	NA	NA	NA	NA	NA	NA	NA	NA	NA	NA	NA	NA
sn_fine	Oligo.2	carrier	chr6	70667776	70862011	194236	+	HAVANA	gene	ENSG00000112305	15	SMAP1	protein_coding	-0.05802145906281542	6.38122416997143	-0.8426757120100081	0.406864181060106	0.8755281384677536	-6.064925710089222	NA	NA	NA	NA	NA	NA	NA	NA	NA	NA	NA	NA
sn_fine	Oligo.2	carrier	chr2	88691673	88750929	59257	+	HAVANA	gene	ENSG00000153574	9	RPIA	protein_coding	-0.12433073028134345	3.8699089996073104	-0.8425477507553232	0.4069345089485298	0.8755447359020299	-5.682196141075032	NA	NA	NA	NA	NA	NA	NA	NA	NA	NA	NA	NA
sn_fine	Oligo.2	carrier	chr3	156825481	157046129	220649	+	HAVANA	gene	ENSG00000197980	14	LEKR1	protein_coding	-0.16183795618141295	2.9636542837514908	-0.8423984636665773	0.407016567263754	0.8755865630844727	-5.501831314192093	NA	NA	NA	NA	NA	NA	NA	NA	NA	NA	NA	NA
sn_fine	Oligo.2	carrier	chr8	54135241	54148514	13274	+	HAVANA	gene	ENSG00000137547	9	MRPL15	protein_coding	0.17553891420344536	2.1779941328825108	0.8417558038555555	0.40736993578731784	0.8756045535521754	-5.268772237093904	NA	NA	NA	NA	NA	NA	NA	NA	NA	NA	NA	NA
sn_fine	Oligo.2	carrier	chr6	31971091	31982821	11731	+	HAVANA	gene	ENSG00000204344	16	STK19	protein_coding	0.14075999331559008	2.619837778308197	0.8413584783877803	0.4075885031160058	0.8756045535521754	-5.384053386937725	NA	NA	NA	NA	NA	NA	NA	NA	NA	NA	NA	NA
sn_fine	Oligo.2	carrier	chr5	91380349	91616105	235757	+	HAVANA	gene	ENSG00000281357	5	ARRDC3-AS1	lncRNA	-0.18037234911248978	3.4242145360190284	-0.8419673361818325	0.40725360273469624	0.8756045535521754	-5.590178610022237	NA	NA	NA	NA	NA	NA	NA	NA	NA	NA	NA	NA
sn_fine	Oligo.2	carrier	chr19	7515292	7521025	5734	+	HAVANA	gene	ENSG00000198816	7	ZNF358	protein_coding	-0.1224379203035566	4.112352050659152	-0.8417981511808276	0.4073466450295842	0.8756045535521754	-5.690620916569145	NA	NA	NA	NA	NA	NA	NA	NA	NA	NA	NA	NA
sn_fine	Oligo.2	carrier	chr17	21075362	21092351	16990	+	HAVANA	gene	ENSG00000236819	2	LINC01563	lncRNA	-0.11543100492327785	4.274191815061856	-0.8414838774140397	0.4075195135804718	0.8756045535521754	-5.767380073606857	NA	NA	NA	NA	NA	NA	NA	NA	NA	NA	NA	NA
sn_fine	Oligo.2	carrier	chr3	9808086	9855138	47053	+	HAVANA	gene	ENSG00000214021	18	TTLL3	protein_coding	-0.11323492855502915	4.816303854862605	-0.841640736933791	0.4074332260947603	0.8756045535521754	-5.8268959763624535	NA	NA	NA	NA	NA	NA	NA	NA	NA	NA	NA	NA
sn_fine	Oligo.2	carrier	chr4	186191567	186213463	21897	+	HAVANA	gene	ENSG00000145476	16	CYP4V2	protein_coding	0.10310384720262622	5.281885093485189	0.8416445874252945	0.4074311081071188	0.8756045535521754	-5.922923151036483	NA	NA	NA	NA	NA	NA	NA	NA	NA	NA	NA	NA
sn_fine	Oligo.2	carrier	chr6	159725585	159756319	30735	+	HAVANA	gene	ENSG00000146457	16	WTAP	protein_coding	-0.06369008978456714	5.9020832609974985	-0.8413815768491087	0.407575794712453	0.8756045535521754	-6.015451379914125	NA	NA	NA	NA	NA	NA	NA	NA	NA	NA	NA	NA
sn_fine	Oligo.2	carrier	chr22	30693782	30907824	214043	+	HAVANA	gene	ENSG00000184792	16	OSBP2	protein_coding	-0.07343327397316646	8.173835635659824	-0.8421850077753462	0.40713391522424147	0.8756045535521754	-6.2414744282738015	NA	NA	NA	NA	NA	NA	NA	NA	NA	NA	NA	NA
sn_fine	Oligo.2	carrier	chr17	11598470	11969748	371279	+	HAVANA	gene	ENSG00000007174	18	DNAH9	protein_coding	0.22230975431339806	3.3365049489006275	0.8411330270725135	0.40771255592667366	0.8757254441035633	-5.533319720364742	NA	NA	NA	NA	NA	NA	NA	NA	NA	NA	NA	NA
sn_fine	Oligo.2	carrier	chr18	24426634	24453531	26898	+	HAVANA	gene	ENSG00000154059	11	IMPACT	protein_coding	-0.15772302415945272	3.4551610761902687	-0.8410285845684048	0.4077700326509548	0.8757254441035633	-5.566424031564831	NA	NA	NA	NA	NA	NA	NA	NA	NA	NA	NA	NA
sn_fine	Oligo.2	carrier	chr22	23179704	23318037	138334	+	HAVANA	gene	ENSG00000186716	21	BCR	protein_coding	0.15351237682760344	3.9922926389476694	0.8407170864073586	0.4079414863996409	0.8757552808742484	-5.690069861766624	NA	NA	NA	NA	NA	NA	NA	NA	NA	NA	NA	NA
sn_fine	Oligo.2	carrier	chr4	128269237	128288829	19593	-	HAVANA	gene	ENSG00000164040	18	PGRMC2	protein_coding	-0.09134017017270901	4.441825309912701	-0.8403207434388105	0.40815970574679805	0.8757552808742484	-5.78241762410715	NA	NA	NA	NA	NA	NA	NA	NA	NA	NA	NA	NA
sn_fine	Oligo.2	carrier	chr2	174395730	174429575	33846	+	HAVANA	gene	ENSG00000144306	15	SCRN3	protein_coding	-0.08907546011136436	4.817896309675953	-0.8404673114910122	0.4080789994384604	0.8757552808742484	-5.8516485448634334	NA	NA	NA	NA	NA	NA	NA	NA	NA	NA	NA	NA
sn_fine	Oligo.2	carrier	chr5	43526267	43557758	31492	-	HAVANA	gene	ENSG00000172239	14	PAIP1	protein_coding	0.07325015763765252	5.082789199229967	0.840888650958158	0.4078470488135507	0.8757552808742484	-5.887434991036301	NA	NA	NA	NA	NA	NA	NA	NA	NA	NA	NA	NA
sn_fine	Oligo.2	carrier	chr9	124517275	124771311	254037	-	HAVANA	gene	ENSG00000148200	17	NR6A1	protein_coding	-0.07896749301273953	6.318279650187683	-0.8403474525942062	0.40814499785498926	0.8757552808742484	-6.074496361907878	NA	NA	NA	NA	NA	NA	NA	NA	NA	NA	NA	NA
sn_fine	Oligo.2	carrier	chr2	55547292	55618880	71589	-	HAVANA	gene	ENSG00000275052	5	PPP4R3B	protein_coding	-0.058861160598305595	7.109213156247915	-0.8405007676470488	0.4080605785317921	0.8757552808742484	-6.1531888621456945	NA	NA	NA	NA	NA	NA	NA	NA	NA	NA	NA	NA
sn_fine	Oligo.2	carrier	chr21	37365573	37526358	160786	+	HAVANA	gene	ENSG00000157540	22	DYRK1A	protein_coding	0.06751682519742364	7.814697452909825	0.8399399200117347	0.4083694495209351	0.8760708825792015	-6.2161601518261564	NA	NA	NA	NA	NA	NA	NA	NA	NA	NA	NA	NA
sn_fine	Oligo.2	carrier	chrX	118839539	118919669	80131	+	HAVANA	gene	ENSG00000203650	9	LINC01285	lncRNA	0.1077100188977882	4.476628212058553	0.8394354631847074	0.40864739051985166	0.8765326678384854	-5.787049717328148	NA	NA	NA	NA	NA	NA	NA	NA	NA	NA	NA	NA
sn_fine	Oligo.2	carrier	chr14	105248533	105251093	2561	+	HAVANA	gene	ENSG00000184887	14	BTBD6	protein_coding	-0.2719282153617374	1.0401370190136479	-0.8392286929924395	0.408761349246627	0.8765610859422827	-5.07126926775011	NA	NA	NA	NA	NA	NA	NA	NA	NA	NA	NA	NA
sn_fine	Oligo.2	carrier	chrX	154778684	154821007	42324	-	HAVANA	gene	ENSG00000130830	15	MPP1	protein_coding	-0.12474930833222198	2.63570058902155	-0.8391839442901802	0.4087860145483534	0.8765610859422827	-5.395966918927098	NA	NA	NA	NA	NA	NA	NA	NA	NA	NA	NA	NA
sn_fine	Oligo.2	carrier	chr17	44758988	44781846	22859	+	HAVANA	gene	ENSG00000073670	14	ADAM11	protein_coding	0.26792937671768424	1.0060486678731697	0.8371349253713598	0.409916428111884	0.8768459645821792	-5.0305380645466276	NA	NA	NA	NA	NA	NA	NA	NA	NA	NA	NA	NA
sn_fine	Oligo.2	carrier	chr1	149887890	149900798	12909	+	HAVANA	gene	ENSG00000178096	9	BOLA1	protein_coding	-0.2150872936054835	1.4393857393991405	-0.8360253177104185	0.4105294012308063	0.8768459645821792	-5.117396805038773	NA	NA	NA	NA	NA	NA	NA	NA	NA	NA	NA	NA
sn_fine	Oligo.2	carrier	chr17	39687914	39730426	42513	+	HAVANA	gene	ENSG00000141736	14	ERBB2	protein_coding	0.1539743251514476	1.6355486509669934	0.8373044498172194	0.4098228295161187	0.8768459645821792	-5.17441383594962	NA	NA	NA	NA	NA	NA	NA	NA	NA	NA	NA	NA
sn_fine	Oligo.2	carrier	chr19	46674275	46717127	42853	-	HAVANA	gene	ENSG00000105287	13	PRKD2	protein_coding	0.1929296025473266	1.7154526089246867	0.8357350855481389	0.4106898271343269	0.8768459645821792	-5.185482383810586	NA	NA	NA	NA	NA	NA	NA	NA	NA	NA	NA	NA
sn_fine	Oligo.2	carrier	chr17	76000855	76005999	5145	+	HAVANA	gene	ENSG00000250506	9	CDK3	protein_coding	-0.20035344470634464	1.8478721401386753	-0.8379368083264868	0.40947380738599193	0.8768459645821792	-5.2033220830844416	NA	NA	NA	NA	NA	NA	NA	NA	NA	NA	NA	NA
sn_fine	Oligo.2	carrier	chr11	86441108	86672636	231529	-	HAVANA	gene	ENSG00000151376	18	ME3	protein_coding	0.2584888272150726	2.114141405679795	0.8359874829556033	0.4105503121711631	0.8768459645821792	-5.248402209121555	NA	NA	NA	NA	NA	NA	NA	NA	NA	NA	NA	NA
sn_fine	Oligo.2	carrier	chr10	43556344	43574618	18275	-	HAVANA	gene	ENSG00000196793	14	ZNF239	protein_coding	0.1600183141202256	2.2662987134753347	0.836882468020102	0.4100558408836523	0.8768459645821792	-5.321462513700032	NA	NA	NA	NA	NA	NA	NA	NA	NA	NA	NA	NA
sn_fine	Oligo.2	carrier	chr2	231198546	231376848	178303	+	HAVANA	gene	ENSG00000135931	19	ARMC9	protein_coding	-0.15328576183318154	2.5725361346854076	-0.8358341172152141	0.4106350829323181	0.8768459645821792	-5.392667530625628	NA	NA	NA	NA	NA	NA	NA	NA	NA	NA	NA	NA
sn_fine	Oligo.2	carrier	chr16	67175599	67184040	8442	-	HAVANA	gene	ENSG00000196123	13	MATCAP1	protein_coding	-0.13338036863715907	3.0076730491280474	-0.8376260253847548	0.4096453166732694	0.8768459645821792	-5.497131777630559	NA	NA	NA	NA	NA	NA	NA	NA	NA	NA	NA	NA
sn_fine	Oligo.2	carrier	chr14	52004809	52069059	64251	-	HAVANA	gene	ENSG00000087303	19	NID2	protein_coding	0.1372154464138421	3.2838237853063657	0.8383399694208319	0.4092513853723563	0.8768459645821792	-5.521516453189978	NA	NA	NA	NA	NA	NA	NA	NA	NA	NA	NA	NA
sn_fine	Oligo.2	carrier	chr16	25085168	25111555	26388	-	HAVANA	gene	ENSG00000260448	7	LCMT1-AS1	lncRNA	-0.1267504850914185	3.327521166865081	-0.8377900294061579	0.4095548034654054	0.8768459645821792	-5.552339732676615	NA	NA	NA	NA	NA	NA	NA	NA	NA	NA	NA	NA
sn_fine	Oligo.2	carrier	chr1	40531573	40548167	16595	+	HAVANA	gene	ENSG00000117010	17	ZNF684	protein_coding	-0.09974402892809353	3.8589253501165057	-0.8383876228861935	0.4092251002080697	0.8768459645821792	-5.683056838148296	NA	NA	NA	NA	NA	NA	NA	NA	NA	NA	NA	NA
sn_fine	Oligo.2	carrier	chr19	1985438	2034881	49444	-	HAVANA	gene	ENSG00000133243	10	BTBD2	protein_coding	-0.08991447270058384	4.543093916771884	-0.8358395885031397	0.41063205856570384	0.8768459645821792	-5.806279665819512	NA	NA	NA	NA	NA	NA	NA	NA	NA	NA	NA	NA
sn_fine	Oligo.2	carrier	chr1	97095923	97322955	227033	+	HAVANA	gene	ENSG00000232878	3	DPYD-AS1	lncRNA	-0.26418844301096023	4.436292738279783	-0.8359080672617812	0.4105942067100742	0.8768459645821792	-5.810263206460611	NA	NA	NA	NA	NA	NA	NA	NA	NA	NA	NA	NA
sn_fine	Oligo.2	carrier	chr22	21666000	21700015	34016	+	HAVANA	gene	ENSG00000100023	20	PPIL2	protein_coding	-0.08792787136825098	4.971443610226172	-0.8377031404364546	0.4096027555980972	0.8768459645821792	-5.882344777567376	NA	NA	NA	NA	NA	NA	NA	NA	NA	NA	NA	NA
sn_fine	Oligo.2	carrier	chr15	63276018	63309126	33109	+	HAVANA	gene	ENSG00000138613	14	APH1B	protein_coding	0.09159945167025718	5.09970721247513	0.8356490329859133	0.4107374002727079	0.8768459645821792	-5.887805120777968	NA	NA	NA	NA	NA	NA	NA	NA	NA	NA	NA	NA
sn_fine	Oligo.2	carrier	chr10	92451684	92574096	122413	-	HAVANA	gene	ENSG00000119912	18	IDE	protein_coding	-0.05723777601766544	5.175106308680589	-0.8360879151307711	0.4104948056486183	0.8768459645821792	-5.918501822009943	NA	NA	NA	NA	NA	NA	NA	NA	NA	NA	NA	NA
sn_fine	Oligo.2	carrier	chr5	32531633	32604079	72447	+	HAVANA	gene	ENSG00000113387	12	SUB1	protein_coding	0.06896556971374945	5.3604417987982975	0.8368190909942617	0.41009084381523975	0.8768459645821792	-5.938553893040281	NA	NA	NA	NA	NA	NA	NA	NA	NA	NA	NA	NA
sn_fine	Oligo.2	carrier	chr8	124306189	124372701	66513	-	HAVANA	gene	ENSG00000164983	9	TMEM65	protein_coding	-0.09128201451181273	5.518704675597063	-0.8367885287056206	0.41010772394161077	0.8768459645821792	-5.952384299933805	NA	NA	NA	NA	NA	NA	NA	NA	NA	NA	NA	NA
sn_fine	Oligo.2	carrier	chr3	536062	846561	310500	+	HAVANA	gene	ENSG00000224957	7	LINC01266	lncRNA	0.2133155406671805	5.73195993182559	0.8363771756386307	0.4103349644354922	0.8768459645821792	-5.958239803164044	NA	NA	NA	NA	NA	NA	NA	NA	NA	NA	NA	NA
sn_fine	Oligo.2	carrier	chr20	1113240	1189415	76176	+	HAVANA	gene	ENSG00000125818	18	PSMF1	protein_coding	-0.06194378450532989	5.714185867856661	-0.835825900804787	0.41063962474796134	0.8768459645821792	-5.991123714528953	NA	NA	NA	NA	NA	NA	NA	NA	NA	NA	NA	NA
sn_fine	Oligo.2	carrier	chr11	22625509	22813001	187493	+	HAVANA	gene	ENSG00000148935	12	GAS2	protein_coding	-0.09399703659005842	6.018288600898993	-0.8371211833901119	0.4099240159844698	0.8768459645821792	-6.016669922572415	NA	NA	NA	NA	NA	NA	NA	NA	NA	NA	NA	NA
sn_fine	Oligo.2	carrier	chr1	225840883	225846522	5640	-	HAVANA	gene	ENSG00000242861	1	ENSG00000242861	lncRNA	-0.10423192329966913	6.133787815043677	-0.8384674728920392	0.4091810581407226	0.8768459645821792	-6.045671377262986	NA	NA	NA	NA	NA	NA	NA	NA	NA	NA	NA	NA
sn_fine	Oligo.2	carrier	chr2	217799588	218033982	234395	-	HAVANA	gene	ENSG00000079308	21	TNS1	protein_coding	-0.1389607219038167	6.120654153953627	-0.8382050497202492	0.4093258114566942	0.8768459645821792	-6.0533581360100515	NA	NA	NA	NA	NA	NA	NA	NA	NA	NA	NA	NA
sn_fine	Oligo.2	carrier	chr17	46983287	47100323	117037	-	HAVANA	gene	ENSG00000262879	7	ENSG00000262879	lncRNA	-0.07124561070913282	6.402115176934962	-0.838447516363405	0.40919206508383166	0.8768459645821792	-6.063249998764645	NA	NA	NA	NA	NA	NA	NA	NA	NA	NA	NA	NA
sn_fine	Oligo.2	carrier	chr9	99979185	100099052	119868	-	HAVANA	gene	ENSG00000023318	9	ERP44	protein_coding	-0.06834698670947459	6.3149118918032245	-0.8373236244478336	0.40981224357860857	0.8768459645821792	-6.063459265108246	NA	NA	NA	NA	NA	NA	NA	NA	NA	NA	NA	NA
sn_fine	Oligo.2	carrier	chr2	97492663	97589877	97215	-	HAVANA	gene	ENSG00000196912	13	ANKRD36B	protein_coding	-0.10935608441923828	6.630126986180944	-0.838544018483676	0.4091388414539555	0.8768459645821792	-6.084618796369663	NA	NA	NA	NA	NA	NA	NA	NA	NA	NA	NA	NA
sn_fine	Oligo.2	carrier	chr1	211258377	211316385	58009	+	HAVANA	gene	ENSG00000117625	14	RCOR3	protein_coding	-0.04998876591955881	7.492738318216695	-0.8380685289294229	0.4094011294147456	0.8768459645821792	-6.189056318838961	NA	NA	NA	NA	NA	NA	NA	NA	NA	NA	NA	NA
sn_fine	Oligo.2	carrier	chr19	12995475	13098796	103322	+	HAVANA	gene	ENSG00000008441	19	NFIX	protein_coding	0.05505112004174162	8.18562441316041	0.8367221113906804	0.41014440897752036	0.8768459645821792	-6.246663638318475	NA	NA	NA	NA	NA	NA	NA	NA	NA	NA	NA	NA
sn_fine	Oligo.2	carrier	chr11	123723914	123741675	17762	-	HAVANA	gene	ENSG00000166261	11	ZNF202	protein_coding	-0.13385071296999618	3.182499011347542	-0.8354787034597353	0.41083157512910273	0.8769131300610965	-5.543925202762654	NA	NA	NA	NA	NA	NA	NA	NA	NA	NA	NA	NA
sn_fine	Oligo.2	carrier	chr6	27450743	27473118	22376	-	HAVANA	gene	ENSG00000096654	16	ZNF184	protein_coding	0.1422368559707181	2.6652370355150095	0.8351132509375744	0.4110336788249398	0.8772106121808811	-5.420063340989154	NA	NA	NA	NA	NA	NA	NA	NA	NA	NA	NA	NA
sn_fine	Oligo.2	carrier	chr22	11827523	11910358	82836	+	HAVANA	gene	ENSG00000290397	1	ENSG00000290397	lncRNA	-0.30889920667688986	1.6122190429389953	-0.8347754214221101	0.4112205618352318	0.8774755251246827	-5.1983336549838945	NA	NA	NA	NA	NA	NA	NA	NA	NA	NA	NA	NA
sn_fine	Oligo.2	carrier	chr9	129891881	129893638	1758	-	HAVANA	gene	ENSG00000288924	1	ENSG00000288924	lncRNA	-0.10031692174788542	4.527312801664621	-0.8346439031015304	0.41129333051683303	0.8774968935942747	-5.789230545953661	NA	NA	NA	NA	NA	NA	NA	NA	NA	NA	NA	NA
sn_fine	Oligo.2	carrier	chr8	22275316	22357568	82253	+	HAVANA	gene	ENSG00000197181	12	PIWIL2	protein_coding	0.2117662239590965	2.240217507409525	0.8338717423193246	0.4117207275951482	0.8780334423196781	-5.314561785528626	NA	NA	NA	NA	NA	NA	NA	NA	NA	NA	NA	NA
sn_fine	Oligo.2	carrier	chr19	17555649	17583162	27514	+	HAVANA	gene	ENSG00000130309	12	COLGALT1	protein_coding	0.16404744324402998	3.3367295148537774	0.8340188713673804	0.4116392690412096	0.8780334423196781	-5.523881251632996	NA	NA	NA	NA	NA	NA	NA	NA	NA	NA	NA	NA
sn_fine	Oligo.2	carrier	chr9	112988129	113012192	24064	-	HAVANA	gene	ENSG00000228623	9	ZNF883	protein_coding	0.14611015340332312	3.4111391623477014	0.8338492235005948	0.4117331961160072	0.8780334423196781	-5.56927516108989	NA	NA	NA	NA	NA	NA	NA	NA	NA	NA	NA	NA
sn_fine	Oligo.2	carrier	chr5	179023804	179035064	11261	+	HAVANA	gene	ENSG00000234284	7	ZNF879	protein_coding	-0.2065798339954199	1.6387999401035376	-0.8334013842113102	0.4119812109298914	0.8781605598220534	-5.210908338737245	NA	NA	NA	NA	NA	NA	NA	NA	NA	NA	NA	NA
sn_fine	Oligo.2	carrier	chr10	69180234	69209099	28866	+	HAVANA	gene	ENSG00000156502	14	SUPV3L1	protein_coding	-0.09212329487301885	4.55777950973206	-0.8334231756539847	0.4119691405932471	0.8781605598220534	-5.816062878972032	NA	NA	NA	NA	NA	NA	NA	NA	NA	NA	NA	NA
sn_fine	Oligo.2	carrier	chr2	95207521	95259774	52254	+	HAVANA	gene	ENSG00000233757	7	ZNF892	protein_coding	-0.11079612926475413	5.313410446567802	-0.8334081360948887	0.4119774710203584	0.8781605598220534	-5.939027037162176	NA	NA	NA	NA	NA	NA	NA	NA	NA	NA	NA	NA
sn_fine	Oligo.2	carrier	chrX	71056332	71073426	17095	-	HAVANA	gene	ENSG00000147164	12	SNX12	protein_coding	0.15145043255907797	2.711495583437684	0.8332763400785722	0.41205047748446266	0.8781643566824916	-5.3694422647515205	NA	NA	NA	NA	NA	NA	NA	NA	NA	NA	NA	NA
sn_fine	Oligo.2	carrier	chr11	130404923	130428609	23687	-	HAVANA	gene	ENSG00000134917	10	ADAMTS8	protein_coding	0.20883666074916363	3.470685795242891	0.8331292679304232	0.4121319555083155	0.8781643566824916	-5.601823569833394	NA	NA	NA	NA	NA	NA	NA	NA	NA	NA	NA	NA
sn_fine	Oligo.2	carrier	chr1	184690237	184754907	64671	-	HAVANA	gene	ENSG00000116406	20	EDEM3	protein_coding	-0.06277975442860573	6.111838028982527	-0.8330580767950879	0.4121713990493594	0.8781643566824916	-6.042330747809843	NA	NA	NA	NA	NA	NA	NA	NA	NA	NA	NA	NA
sn_fine	Oligo.2	carrier	chr19	44905791	44909393	3603	+	HAVANA	gene	ENSG00000130203	10	APOE	protein_coding	-0.3380650079392802	2.7898488048023466	-0.8328377932453098	0.41229346241905174	0.878290597959415	-5.4507207843945364	NA	NA	NA	NA	NA	NA	NA	NA	NA	NA	NA	NA
sn_fine	Oligo.2	carrier	chr9	61854148	62096920	242773	+	HAVANA	gene	ENSG00000231527	7	FAM27C	lncRNA	0.17648544376619868	1.7679666153779379	0.8326026452271005	0.4124237874667831	0.8783006122674425	-5.224839342662331	NA	NA	NA	NA	NA	NA	NA	NA	NA	NA	NA	NA
sn_fine	Oligo.2	carrier	chr5	850291	892801	42511	-	HAVANA	gene	ENSG00000028310	18	BRD9	protein_coding	0.12680482749458477	4.159248330400087	0.8326660892666403	0.41238862261513265	0.8783006122674425	-5.735954993039755	NA	NA	NA	NA	NA	NA	NA	NA	NA	NA	NA	NA
sn_fine	Oligo.2	carrier	chr5	140698680	140706686	8007	+	HAVANA	gene	ENSG00000146007	11	ZMAT2	protein_coding	-0.1277583597111962	3.360394767999386	-0.8317623740738698	0.4128896980639416	0.8791589231046286	-5.556032466891036	NA	NA	NA	NA	NA	NA	NA	NA	NA	NA	NA	NA
sn_fine	Oligo.2	carrier	chr2	230121370	230174223	52854	+	HAVANA	gene	ENSG00000225963	8	ENSG00000225963	lncRNA	-0.20903552339421538	1.4509566857356944	-0.8285990532618492	0.41464663856856787	0.8794792057045326	-5.129440466702924	NA	NA	NA	NA	NA	NA	NA	NA	NA	NA	NA	NA
sn_fine	Oligo.2	carrier	chr6	26087281	26098343	11063	+	HAVANA	gene	ENSG00000010704	19	HFE	protein_coding	-0.246927698570364	1.234669947120422	-0.8288120504207953	0.4145281912894253	0.8794792057045326	-5.135179483065851	NA	NA	NA	NA	NA	NA	NA	NA	NA	NA	NA	NA
sn_fine	Oligo.2	carrier	chr11	102452919	102462008	9090	+	HAVANA	gene	ENSG00000255337	1	TMEM123-DT	lncRNA	-0.2242075438323924	1.6256726536521315	-0.827529944316846	0.41524148723888465	0.8794792057045326	-5.14483051101922	NA	NA	NA	NA	NA	NA	NA	NA	NA	NA	NA	NA
sn_fine	Oligo.2	carrier	chr3	57197838	57227606	29769	-	HAVANA	gene	ENSG00000163666	10	HESX1	protein_coding	0.2468706487867487	1.6988277330511483	0.8308657209480523	0.413387234424341	0.8794792057045326	-5.155646495494876	NA	NA	NA	NA	NA	NA	NA	NA	NA	NA	NA	NA
sn_fine	Oligo.2	carrier	chr6	28241697	28252269	10573	-	HAVANA	gene	ENSG00000187626	9	ZKSCAN4	protein_coding	0.17067277109225554	1.8533783172317062	0.8278986476894079	0.41503628173640017	0.8794792057045326	-5.23154060931963	NA	NA	NA	NA	NA	NA	NA	NA	NA	NA	NA	NA
sn_fine	Oligo.2	carrier	chrY	20575776	20593154	17379	+	HAVANA	gene	ENSG00000198692	10	EIF1AY	protein_coding	-0.17438109016688041	2.410207526281435	-0.8285870868444056	0.4146532936958879	0.8794792057045326	-5.232860956412433	NA	NA	NA	NA	NA	NA	NA	NA	NA	NA	NA	NA
sn_fine	Oligo.2	carrier	chrX	47370578	47414498	43921	+	HAVANA	gene	ENSG00000147117	8	ZNF157	protein_coding	0.15869762228417483	2.1226905048391895	0.8296022556623475	0.41408894455092826	0.8794792057045326	-5.244292525838273	NA	NA	NA	NA	NA	NA	NA	NA	NA	NA	NA	NA
sn_fine	Oligo.2	carrier	chr15	45167214	45201175	33962	-	HAVANA	gene	ENSG00000138606	20	SHF	protein_coding	0.13694597075510329	2.0024980021316967	0.8287111016563463	0.4145843260523383	0.8794792057045326	-5.258260176437227	NA	NA	NA	NA	NA	NA	NA	NA	NA	NA	NA	NA
sn_fine	Oligo.2	carrier	chr10	43606419	43617904	11486	+	HAVANA	gene	ENSG00000198298	13	ZNF485	protein_coding	0.16957560624027423	2.1762533832113324	0.8293750577600775	0.41421520589725336	0.8794792057045326	-5.301945865888564	NA	NA	NA	NA	NA	NA	NA	NA	NA	NA	NA	NA
sn_fine	Oligo.2	carrier	chr17	28346633	28357527	10895	-	HAVANA	gene	ENSG00000004142	12	POLDIP2	protein_coding	-0.1366416416695384	2.9221500205832176	-0.8303571272605081	0.4136696103997144	0.8794792057045326	-5.441116796998738	NA	NA	NA	NA	NA	NA	NA	NA	NA	NA	NA	NA
sn_fine	Oligo.2	carrier	chr22	37180166	37199385	19220	-	HAVANA	gene	ENSG00000133466	14	C1QTNF6	protein_coding	0.13865916816485435	3.0524795197825982	0.8302139171808787	0.41374914374166705	0.8794792057045326	-5.479439423880077	NA	NA	NA	NA	NA	NA	NA	NA	NA	NA	NA	NA
sn_fine	Oligo.2	carrier	chr8	98102344	98117171	14828	-	HAVANA	gene	ENSG00000132541	11	RIDA	protein_coding	-0.12085700892756912	3.2246697398552078	-0.830977198813363	0.41332535698925477	0.8794792057045326	-5.519175075688515	NA	NA	NA	NA	NA	NA	NA	NA	NA	NA	NA	NA
sn_fine	Oligo.2	carrier	chr16	20899868	20925006	25139	+	HAVANA	gene	ENSG00000102897	10	LYRM1	protein_coding	-0.10265335337573012	3.518824920750965	-0.8301616617611826	0.41377816676313417	0.8794792057045326	-5.591475119588761	NA	NA	NA	NA	NA	NA	NA	NA	NA	NA	NA	NA
sn_fine	Oligo.2	carrier	chr4	107824563	107915047	90485	+	HAVANA	gene	ENSG00000164023	15	SGMS2	protein_coding	-0.18056096581321146	3.3250354769974555	-0.8281090978991779	0.41491918199094013	0.8794792057045326	-5.605414584939248	NA	NA	NA	NA	NA	NA	NA	NA	NA	NA	NA	NA
sn_fine	Oligo.2	carrier	chr19	11344684	11354944	10261	+	HAVANA	gene	ENSG00000183401	12	CCDC159	protein_coding	-0.09119861301609644	3.7468911803361955	-0.8294995432601661	0.41414602223031605	0.8794792057045326	-5.649452409301803	NA	NA	NA	NA	NA	NA	NA	NA	NA	NA	NA	NA
sn_fine	Oligo.2	carrier	chr19	48619291	48630717	11427	+	HAVANA	gene	ENSG00000063176	16	SPHK2	protein_coding	-0.10942800233926109	3.884457543894307	-0.8312268216740406	0.41318682115616523	0.8794792057045326	-5.677366043334264	NA	NA	NA	NA	NA	NA	NA	NA	NA	NA	NA	NA
sn_fine	Oligo.2	carrier	chr19	12525373	12551542	26170	-	HAVANA	gene	ENSG00000249709	8	ZNF564	protein_coding	-0.09920067206241656	3.845685789992541	-0.8295095641278436	0.4141404533788474	0.8794792057045326	-5.69162152872101	NA	NA	NA	NA	NA	NA	NA	NA	NA	NA	NA	NA
sn_fine	Oligo.2	carrier	chr4	1248877	1288856	39980	+	HAVANA	gene	ENSG00000196810	6	CTBP1-DT	lncRNA	0.09411967153670853	4.020910511289777	0.8293234995869074	0.41424386181983197	0.8794792057045326	-5.70486225675366	NA	NA	NA	NA	NA	NA	NA	NA	NA	NA	NA	NA
sn_fine	Oligo.2	carrier	chr10	30309801	30374448	64648	-	HAVANA	gene	ENSG00000107951	15	MTPAP	protein_coding	-0.08492584724767305	4.232541099059075	-0.8305775675163778	0.41354720509473153	0.8794792057045326	-5.744220145317157	NA	NA	NA	NA	NA	NA	NA	NA	NA	NA	NA	NA
sn_fine	Oligo.2	carrier	chr11	64185272	64204543	19272	+	HAVANA	gene	ENSG00000168439	17	STIP1	protein_coding	-0.13735800187241987	4.376256438112626	-0.830438428561305	0.41362446305614975	0.8794792057045326	-5.751813636816581	NA	NA	NA	NA	NA	NA	NA	NA	NA	NA	NA	NA
sn_fine	Oligo.2	carrier	chr1	202122886	202133592	10707	+	HAVANA	gene	ENSG00000170075	10	GPR37L1	protein_coding	0.12689183398663184	4.537263771363409	0.8282128931625862	0.41486143531747177	0.8794792057045326	-5.791970433384518	NA	NA	NA	NA	NA	NA	NA	NA	NA	NA	NA	NA
sn_fine	Oligo.2	carrier	chr5	181236897	181248096	11200	-	HAVANA	gene	ENSG00000204628	12	RACK1	protein_coding	-0.11085192264232813	4.722176607074747	-0.8308288833754034	0.4134076829370513	0.8794792057045326	-5.822048583668569	NA	NA	NA	NA	NA	NA	NA	NA	NA	NA	NA	NA
sn_fine	Oligo.2	carrier	chr22	20017014	20067164	50151	+	HAVANA	gene	ENSG00000183597	16	TANGO2	protein_coding	-0.10010804154495911	4.964794639211741	-0.8287086601110892	0.4145856837856756	0.8794792057045326	-5.88755428654086	NA	NA	NA	NA	NA	NA	NA	NA	NA	NA	NA	NA
sn_fine	Oligo.2	carrier	chr11	93741591	93764749	23159	+	HAVANA	gene	ENSG00000182919	15	C11orf54	protein_coding	-0.08108460625435576	5.741557064090892	-0.8276006707486394	0.41520211883510305	0.8794792057045326	-5.990126458421911	NA	NA	NA	NA	NA	NA	NA	NA	NA	NA	NA	NA
sn_fine	Oligo.2	carrier	chr10	132537787	132783480	245694	+	HAVANA	gene	ENSG00000068383	19	INPP5A	protein_coding	-0.10271599494385164	5.733587393919223	-0.8307067660375599	0.41347547471874546	0.8794792057045326	-6.008164818878578	NA	NA	NA	NA	NA	NA	NA	NA	NA	NA	NA	NA
sn_fine	Oligo.2	carrier	chr2	148881726	148881841	116	-	HAVANA	gene	ENSG00000289474	2	ENSG00000289474	lncRNA	0.2763382245641166	6.020260457267267	0.8276897075507469	0.4151525616567229	0.8794792057045326	-6.023969846760867	NA	NA	NA	NA	NA	NA	NA	NA	NA	NA	NA	NA
sn_fine	Oligo.2	carrier	chr3	125446650	125520202	73553	-	HAVANA	gene	ENSG00000114520	11	SNX4	protein_coding	-0.0635773579178256	6.0752653161782755	-0.82922739261747	0.41429728117618314	0.8794792057045326	-6.039725667942052	NA	NA	NA	NA	NA	NA	NA	NA	NA	NA	NA	NA
sn_fine	Oligo.2	carrier	chr12	31671142	31729121	57980	-	HAVANA	gene	ENSG00000151743	11	AMN1	protein_coding	-0.05592098461530082	6.162551578558518	-0.8286677097579699	0.41460845652375444	0.8794792057045326	-6.048043562556262	NA	NA	NA	NA	NA	NA	NA	NA	NA	NA	NA	NA
sn_fine	Oligo.2	carrier	chr12	40692439	41072415	379977	+	HAVANA	gene	ENSG00000018236	15	CNTN1	protein_coding	0.25706406297966256	6.14334353777795	0.8297786879149224	0.4139909119461457	0.8794792057045326	-6.0608725526363365	NA	NA	NA	NA	NA	NA	NA	NA	NA	NA	NA	NA
sn_fine	Oligo.2	carrier	chr8	97644184	97730260	86077	+	HAVANA	gene	ENSG00000147649	10	MTDH	protein_coding	-0.04486164505346402	7.485023526004103	-0.8278815067329467	0.4150458203010118	0.8794792057045326	-6.193831802737657	NA	NA	NA	NA	NA	NA	NA	NA	NA	NA	NA	NA
sn_fine	Oligo.2	carrier	chr22	45671798	45845307	173510	+	HAVANA	gene	ENSG00000130638	18	ATXN10	protein_coding	-0.04915413966699811	7.560673068119776	-0.8279314689588416	0.415018017805155	0.8794792057045326	-6.201129690058709	NA	NA	NA	NA	NA	NA	NA	NA	NA	NA	NA	NA
sn_fine	Oligo.2	carrier	chrX	37349309	37457292	107984	+	HAVANA	gene	ENSG00000130962	18	PRRG1	protein_coding	-0.053822535133513316	7.967711968532124	-0.8277564640814391	0.4151154079237839	0.8794792057045326	-6.234405335425283	NA	NA	NA	NA	NA	NA	NA	NA	NA	NA	NA	NA
sn_fine	Oligo.2	carrier	chr11	63573195	63616883	43689	-	HAVANA	gene	ENSG00000176485	14	PLAAT3	protein_coding	-0.05276971992279478	8.316438524931113	-0.8285312128554102	0.41468436891807825	0.8794792057045326	-6.261955445407358	NA	NA	NA	NA	NA	NA	NA	NA	NA	NA	NA	NA
sn_fine	Oligo.2	carrier	chr6	125781161	125932034	150874	+	HAVANA	gene	ENSG00000111912	20	NCOA7	protein_coding	-0.07650691816961963	8.807670809701435	-0.8300505753915617	0.41383986913151205	0.8794792057045326	-6.296757933669916	NA	NA	NA	NA	NA	NA	NA	NA	NA	NA	NA	NA
sn_fine	Oligo.2	carrier	chr22	37952607	38041915	89309	+	HAVANA	gene	ENSG00000100142	16	POLR2F	protein_coding	-0.07709106486652129	9.356973605000087	-0.8312322121500848	0.4131838298673862	0.8794792057045326	-6.327117723885282	NA	NA	NA	NA	NA	NA	NA	NA	NA	NA	NA	NA
sn_fine	Oligo.2	carrier	chr21	39174769	39183488	8720	-	HAVANA	gene	ENSG00000183527	12	PSMG1	protein_coding	0.13947486159833922	1.800718493080119	0.8272744341602558	0.41538373109537186	0.8796472379080092	-5.23193000894748	NA	NA	NA	NA	NA	NA	NA	NA	NA	NA	NA	NA
sn_fine	Oligo.2	carrier	chr3	127672935	127680926	7992	+	HAVANA	gene	ENSG00000114626	18	ABTB1	protein_coding	-0.17301484709788006	2.795428322676822	-0.827156965010268	0.4154491369990544	0.8796525261444242	-5.422526393396298	NA	NA	NA	NA	NA	NA	NA	NA	NA	NA	NA	NA
sn_fine	Oligo.2	carrier	chr19	5782960	5784746	1787	-	HAVANA	gene	ENSG00000212123	4	PRR22	protein_coding	0.23057522756259274	1.2148392296230783	0.8267092865907528	0.41569845977175335	0.8799185927361654	-5.111223840014732	NA	NA	NA	NA	NA	NA	NA	NA	NA	NA	NA	NA
sn_fine	Oligo.2	carrier	chr4	76312997	76421868	108872	-	HAVANA	gene	ENSG00000163749	18	CCDC158	protein_coding	0.3136767754195515	2.265503386880359	0.8267053501577556	0.4157006524790895	0.8799185927361654	-5.27750263564354	NA	NA	NA	NA	NA	NA	NA	NA	NA	NA	NA	NA
sn_fine	Oligo.2	carrier	chr6	142058330	142147122	88793	-	HAVANA	gene	ENSG00000135577	5	NMBR	protein_coding	0.1858307693756847	1.805973469612103	0.8264013584546076	0.41587000647410166	0.8800106386996615	-5.186966728110565	NA	NA	NA	NA	NA	NA	NA	NA	NA	NA	NA	NA
sn_fine	Oligo.2	carrier	chr17	19296596	19306261	9666	-	HAVANA	gene	ENSG00000235397	1	EPN2-AS1	lncRNA	-0.14176725720439398	3.341396136278279	-0.8264114401421832	0.4158643892686835	0.8800106386996615	-5.586171527419982	NA	NA	NA	NA	NA	NA	NA	NA	NA	NA	NA	NA
sn_fine	Oligo.2	carrier	chr5	123089241	123194266	105026	+	HAVANA	gene	ENSG00000061455	11	PRDM6	protein_coding	-0.19815623487218592	2.8140354427864254	-0.8262257065003618	0.4159678819236564	0.8800845654317578	-5.495105032690454	NA	NA	NA	NA	NA	NA	NA	NA	NA	NA	NA	NA
sn_fine	Oligo.2	carrier	chr7	24284188	24291862	7675	+	HAVANA	gene	ENSG00000122585	8	NPY	protein_coding	0.41496892838052757	0.49172321447538964	0.8232940972351954	0.4176035316212442	0.880248463986056	-4.984663078793297	NA	NA	NA	NA	NA	NA	NA	NA	NA	NA	NA	NA
sn_fine	Oligo.2	carrier	chr7	130266863	130289798	22936	+	HAVANA	gene	ENSG00000158516	12	CPA2	protein_coding	0.32423160600662637	1.280937101262781	0.8249224616507159	0.416694514896787	0.880248463986056	-5.065163032009217	NA	NA	NA	NA	NA	NA	NA	NA	NA	NA	NA	NA
sn_fine	Oligo.2	carrier	chr5	137887968	137942747	54780	+	HAVANA	gene	ENSG00000078795	17	PKD2L2	protein_coding	0.16170912253887582	2.21628121474084	0.8234666078080254	0.41750717102927226	0.880248463986056	-5.301492298016314	NA	NA	NA	NA	NA	NA	NA	NA	NA	NA	NA	NA
sn_fine	Oligo.2	carrier	chrX	53082367	53088540	6174	+	HAVANA	gene	ENSG00000184205	14	TSPYL2	protein_coding	0.21059838421627175	2.552976432460245	0.8247518150531595	0.4167897186124273	0.880248463986056	-5.337975163186503	NA	NA	NA	NA	NA	NA	NA	NA	NA	NA	NA	NA
sn_fine	Oligo.2	carrier	chr3	130111669	130201336	89668	+	HAVANA	gene	ENSG00000249846	7	LINC02021	lncRNA	0.2199574403089355	2.408641663816671	0.8229439649483893	0.4177991503481262	0.880248463986056	-5.338461592871071	NA	NA	NA	NA	NA	NA	NA	NA	NA	NA	NA	NA
sn_fine	Oligo.2	carrier	chr3	50329782	50340980	11199	-	HAVANA	gene	ENSG00000068028	18	RASSF1	protein_coding	0.13923389122567564	2.6050975662245115	0.8235517902056321	0.41745959513233444	0.880248463986056	-5.360954301715198	NA	NA	NA	NA	NA	NA	NA	NA	NA	NA	NA	NA
sn_fine	Oligo.2	carrier	chr13	41189834	41194569	4736	-	HAVANA	gene	ENSG00000120696	9	KBTBD7	protein_coding	-0.1317264274135086	3.2798142397987555	-0.8242129280488262	0.4170904525985266	0.880248463986056	-5.532771689160016	NA	NA	NA	NA	NA	NA	NA	NA	NA	NA	NA	NA
sn_fine	Oligo.2	carrier	chr10	6271169	6353827	82659	+	HAVANA	gene	ENSG00000215244	4	LINC02649	lncRNA	0.16831245004353768	3.321648616070836	0.8223782781976848	0.418115319753121	0.880248463986056	-5.55944451622049	NA	NA	NA	NA	NA	NA	NA	NA	NA	NA	NA	NA
sn_fine	Oligo.2	carrier	chrX	103309346	103311007	1662	-	HAVANA	gene	ENSG00000133134	12	BEX2	protein_coding	0.14638847906598418	3.562020140395142	0.8233244819664862	0.4175865583774129	0.880248463986056	-5.5934896160206735	NA	NA	NA	NA	NA	NA	NA	NA	NA	NA	NA	NA
sn_fine	Oligo.2	carrier	chr11	61361964	61377890	15927	+	HAVANA	gene	ENSG00000149483	13	TMEM138	protein_coding	-0.09311038184591713	3.5130955966214086	-0.8221906986619103	0.41822019316760517	0.880248463986056	-5.616548983258735	NA	NA	NA	NA	NA	NA	NA	NA	NA	NA	NA	NA
sn_fine	Oligo.2	carrier	chr8	42541155	42555195	14041	+	HAVANA	gene	ENSG00000176209	12	SMIM19	protein_coding	-0.10698044123058459	3.662094449713529	-0.8222161426873663	0.4182059667660486	0.880248463986056	-5.631519465595415	NA	NA	NA	NA	NA	NA	NA	NA	NA	NA	NA	NA
sn_fine	Oligo.2	carrier	chr15	72284727	72320157	35431	-	HAVANA	gene	ENSG00000140488	16	CELF6	protein_coding	-0.12173538423379937	4.148957662681596	-0.8241315152016333	0.4171358980134796	0.880248463986056	-5.737697485366785	NA	NA	NA	NA	NA	NA	NA	NA	NA	NA	NA	NA
sn_fine	Oligo.2	carrier	chr22	38685543	38701556	16014	-	HAVANA	gene	ENSG00000100221	11	JOSD1	protein_coding	0.0857848091981479	4.635006144122707	0.8258622295718709	0.4161704614122784	0.880248463986056	-5.811776819792192	NA	NA	NA	NA	NA	NA	NA	NA	NA	NA	NA	NA
sn_fine	Oligo.2	carrier	chr13	36819222	36829104	9883	+	HAVANA	gene	ENSG00000133111	4	RFXAP	protein_coding	-0.08777179874945285	4.669305329690831	-0.8230653584873487	0.4177313213812829	0.880248463986056	-5.820608500492088	NA	NA	NA	NA	NA	NA	NA	NA	NA	NA	NA	NA
sn_fine	Oligo.2	carrier	chr14	70325081	70416984	91904	-	HAVANA	gene	ENSG00000133983	16	COX16	protein_coding	-0.08181855107664582	4.564363426572342	-0.8241340105620576	0.4171345050340568	0.880248463986056	-5.824880721868034	NA	NA	NA	NA	NA	NA	NA	NA	NA	NA	NA	NA
sn_fine	Oligo.2	carrier	chr3	119428949	119468830	39882	-	HAVANA	gene	ENSG00000176142	13	TMEM39A	protein_coding	-0.08188851966343558	4.636897784056121	-0.8240928077494176	0.4171575059583875	0.880248463986056	-5.838668984099755	NA	NA	NA	NA	NA	NA	NA	NA	NA	NA	NA	NA
sn_fine	Oligo.2	carrier	chr9	128255829	128276026	20198	-	HAVANA	gene	ENSG00000167110	19	GOLGA2	protein_coding	-0.08497276456029113	4.698849861141696	-0.8251087733726443	0.41659058709069086	0.880248463986056	-5.846485548643873	NA	NA	NA	NA	NA	NA	NA	NA	NA	NA	NA	NA
sn_fine	Oligo.2	carrier	chr14	36298564	36320637	22074	-	HAVANA	gene	ENSG00000151332	20	MBIP	protein_coding	0.06998083401673982	4.759510105626695	0.8221451229468381	0.41824567646144273	0.880248463986056	-5.852246084082789	NA	NA	NA	NA	NA	NA	NA	NA	NA	NA	NA	NA
sn_fine	Oligo.2	carrier	chr5	69369293	69414801	45509	+	HAVANA	gene	ENSG00000152942	19	RAD17	protein_coding	-0.07133869329015186	4.947708088040934	-0.8228864286733024	0.4178313012916456	0.880248463986056	-5.867289270593238	NA	NA	NA	NA	NA	NA	NA	NA	NA	NA	NA	NA
sn_fine	Oligo.2	carrier	chr11	124622836	124635926	13091	+	HAVANA	gene	ENSG00000154144	13	TBRG1	protein_coding	-0.07883916900607879	5.021166368736738	-0.8224001491551124	0.41810309303485693	0.880248463986056	-5.889369195314905	NA	NA	NA	NA	NA	NA	NA	NA	NA	NA	NA	NA
sn_fine	Oligo.2	carrier	chr3	44556985	44685665	128681	-	HAVANA	gene	ENSG00000236869	3	ZKSCAN7-AS1	lncRNA	0.09656183414631947	4.949950883545367	0.8220961503969164	0.4182730601449399	0.880248463986056	-5.892156748139033	NA	NA	NA	NA	NA	NA	NA	NA	NA	NA	NA	NA
sn_fine	Oligo.2	carrier	chr17	8413131	8490411	77281	+	HAVANA	gene	ENSG00000166579	16	NDEL1	protein_coding	-0.08758689909302086	5.122647729846954	-0.8230120488935053	0.41776110741609584	0.880248463986056	-5.917039639225126	NA	NA	NA	NA	NA	NA	NA	NA	NA	NA	NA	NA
sn_fine	Oligo.2	carrier	chr11	924881	1012245	87365	+	HAVANA	gene	ENSG00000183020	15	AP2A2	protein_coding	-0.09414386570263966	5.2647186241335175	-0.8222835801207153	0.4181682622391769	0.880248463986056	-5.936538368733046	NA	NA	NA	NA	NA	NA	NA	NA	NA	NA	NA	NA
sn_fine	Oligo.2	carrier	chr10	124397303	124418976	21674	-	HAVANA	gene	ENSG00000065154	12	OAT	protein_coding	0.08175689525632501	5.36620965927319	0.8222342077812851	0.41819586629552363	0.880248463986056	-5.940162741082272	NA	NA	NA	NA	NA	NA	NA	NA	NA	NA	NA	NA
sn_fine	Oligo.2	carrier	chr16	89720400	89740925	20526	+	HAVANA	gene	ENSG00000158805	12	ZNF276	protein_coding	0.07938232942463719	5.349521175344503	0.8220272373278287	0.41831159573677623	0.880248463986056	-5.946629134506196	NA	NA	NA	NA	NA	NA	NA	NA	NA	NA	NA	NA
sn_fine	Oligo.2	carrier	chrX	141838316	141897832	59517	+	HAVANA	gene	ENSG00000165509	13	MAGEC3	protein_coding	0.13550580482908803	5.37007268674426	0.823637850269084	0.4174115324721367	0.880248463986056	-5.954296973482915	NA	NA	NA	NA	NA	NA	NA	NA	NA	NA	NA	NA
sn_fine	Oligo.2	carrier	chrX	46447292	46497422	50131	+	HAVANA	gene	ENSG00000147121	16	KRBOX4	protein_coding	-0.06199150296536793	5.507324897249009	-0.8256739541151576	0.4162754186586972	0.880248463986056	-5.961233024680161	NA	NA	NA	NA	NA	NA	NA	NA	NA	NA	NA	NA
sn_fine	Oligo.2	carrier	chr18	52340197	53535899	1195703	+	HAVANA	gene	ENSG00000187323	13	DCC	protein_coding	-0.23863579180947214	5.851610760472616	-0.8222136955682605	0.4182073349994715	0.880248463986056	-6.004271597130037	NA	NA	NA	NA	NA	NA	NA	NA	NA	NA	NA	NA
sn_fine	Oligo.2	carrier	chr14	77708071	77761104	53034	+	HAVANA	gene	ENSG00000119705	10	SLIRP	protein_coding	-0.07185602846483041	5.861402657475525	-0.8235673890205011	0.41745088328020863	0.880248463986056	-6.018367402166589	NA	NA	NA	NA	NA	NA	NA	NA	NA	NA	NA	NA
sn_fine	Oligo.2	carrier	chr16	48538726	48620148	81423	-	HAVANA	gene	ENSG00000102921	8	N4BP1	protein_coding	0.06760661234249454	6.107752689724919	0.8253536248982285	0.41645402937473563	0.880248463986056	-6.041362452059635	NA	NA	NA	NA	NA	NA	NA	NA	NA	NA	NA	NA
sn_fine	Oligo.2	carrier	chr3	81489703	81761645	271943	-	HAVANA	gene	ENSG00000114480	13	GBE1	protein_coding	0.08532257541999622	6.190545173792016	0.8254065025597195	0.4164245422997124	0.880248463986056	-6.0632438221147575	NA	NA	NA	NA	NA	NA	NA	NA	NA	NA	NA	NA
sn_fine	Oligo.2	carrier	chrX	107713221	107777342	64122	-	HAVANA	gene	ENSG00000157514	18	TSC22D3	protein_coding	0.12208284097940547	6.223656859463302	0.8251419842663342	0.41657206319377116	0.880248463986056	-6.06925344878507	NA	NA	NA	NA	NA	NA	NA	NA	NA	NA	NA	NA
sn_fine	Oligo.2	carrier	chr13	23730189	23889400	159212	-	HAVANA	gene	ENSG00000027001	10	MIPEP	protein_coding	-0.12294763558498101	6.479345532934732	-0.8247511973306176	0.4167900632643816	0.880248463986056	-6.07553212307908	NA	NA	NA	NA	NA	NA	NA	NA	NA	NA	NA	NA
sn_fine	Oligo.2	carrier	chr8	27235308	27258420	23113	-	HAVANA	gene	ENSG00000015592	17	STMN4	protein_coding	-0.2838726807967933	6.659183017529845	-0.8230882143180117	0.4177185513913053	0.880248463986056	-6.079663950162965	NA	NA	NA	NA	NA	NA	NA	NA	NA	NA	NA	NA
sn_fine	Oligo.2	carrier	chr18	9546791	9615240	68450	-	HAVANA	gene	ENSG00000154845	16	PPP4R1	protein_coding	-0.07301637730157129	6.490371258331349	-0.8241802039271579	0.4171087191394107	0.880248463986056	-6.090327686884863	NA	NA	NA	NA	NA	NA	NA	NA	NA	NA	NA	NA
sn_fine	Oligo.2	carrier	chr6	87151803	87265943	114141	+	HAVANA	gene	ENSG00000188994	14	ZNF292	protein_coding	-0.05697285201920099	8.06447633909876	-0.8250359785871725	0.41663119132048976	0.880248463986056	-6.242417118858943	NA	NA	NA	NA	NA	NA	NA	NA	NA	NA	NA	NA
sn_fine	Oligo.2	carrier	chr3	179101366	179147973	46608	-	HAVANA	gene	ENSG00000229102	1	PIK3CA-DT	lncRNA	-0.1885820192180876	1.9334919626131901	-0.8216181387218597	0.41854040561176054	0.8803614072148258	-5.2502904171672045	NA	NA	NA	NA	NA	NA	NA	NA	NA	NA	NA	NA
sn_fine	Oligo.2	carrier	chr17	48892765	48895871	3107	+	HAVANA	gene	ENSG00000159199	14	ATP5MC1	protein_coding	-0.18451509582657488	2.8773401082866603	-0.8215909839859523	0.41855559607822035	0.8803614072148258	-5.4712867952074005	NA	NA	NA	NA	NA	NA	NA	NA	NA	NA	NA	NA
sn_fine	Oligo.2	carrier	chr14	103912288	103928269	15982	-	HAVANA	gene	ENSG00000156411	10	ATP5MJ	protein_coding	-0.1478567227216545	4.079257599844574	-0.821481033639424	0.4186171062412485	0.8803614072148258	-5.72952557499579	NA	NA	NA	NA	NA	NA	NA	NA	NA	NA	NA	NA
sn_fine	Oligo.2	carrier	chr9	92000087	92115413	115327	-	HAVANA	gene	ENSG00000090054	16	SPTLC1	protein_coding	0.07371385307741907	6.031590451557005	0.8217395004586744	0.41847251956818565	0.8803614072148258	-6.030898027901823	NA	NA	NA	NA	NA	NA	NA	NA	NA	NA	NA	NA
sn_fine	Oligo.2	carrier	chr1	244840638	244864560	23923	-	HAVANA	gene	ENSG00000153187	21	HNRNPU	protein_coding	0.07518792067809432	7.850545855840776	0.8212931359766108	0.4187222359380184	0.8804500789656107	-6.231590556800528	NA	NA	NA	NA	NA	NA	NA	NA	NA	NA	NA	NA
sn_fine	Oligo.2	carrier	chr4	38966744	39032922	66179	-	HAVANA	gene	ENSG00000121895	8	TMEM156	protein_coding	0.2731881835781622	0.957625059675791	0.8207509712452128	0.41902567188141004	0.8805584565551182	-5.055272978259105	NA	NA	NA	NA	NA	NA	NA	NA	NA	NA	NA	NA
sn_fine	Oligo.2	carrier	chr9	35658290	35661511	3222	+	HAVANA	gene	ENSG00000159884	12	CCDC107	protein_coding	-0.19800730543191336	1.921108969710766	-0.8208484880580499	0.41897108409748984	0.8805584565551182	-5.233290009753132	NA	NA	NA	NA	NA	NA	NA	NA	NA	NA	NA	NA
sn_fine	Oligo.2	carrier	chr7	112819147	112939875	120729	-	HAVANA	gene	ENSG00000164603	12	BMT2	protein_coding	0.08914329257769071	4.4144107627944535	0.8207597706683456	0.4190207459748798	0.8805584565551182	-5.780484872161968	NA	NA	NA	NA	NA	NA	NA	NA	NA	NA	NA	NA
sn_fine	Oligo.2	carrier	chr6	75601509	75718281	116773	+	HAVANA	gene	ENSG00000112701	18	SENP6	protein_coding	-0.044451929028608284	8.255893608734965	-0.8207553639873056	0.419023212825148	0.8805584565551182	-6.26401357413298	NA	NA	NA	NA	NA	NA	NA	NA	NA	NA	NA	NA
sn_fine	Oligo.2	carrier	chr17	6994642	6995189	548	-	HAVANA	gene	ENSG00000262089	1	ENSG00000262089	lncRNA	-0.21395087488119402	1.8502997192023467	-0.820523596500882	0.4191529684735582	0.88062506483322	-5.226959373706318	NA	NA	NA	NA	NA	NA	NA	NA	NA	NA	NA	NA
sn_fine	Oligo.2	carrier	chr11	67303478	67312607	9130	+	HAVANA	gene	ENSG00000172830	13	SSH3	protein_coding	-0.13762336059182245	3.1190775715576766	-0.8204693808394383	0.41918332486089627	0.88062506483322	-5.51079182088699	NA	NA	NA	NA	NA	NA	NA	NA	NA	NA	NA	NA
sn_fine	Oligo.2	carrier	chr1	144421390	144461676	40287	-	HAVANA	gene	ENSG00000266338	7	NBPF15	protein_coding	0.29957579227347764	2.36061939666545	0.8200204311793984	0.41943475287892706	0.880772335040407	-5.356846511709468	NA	NA	NA	NA	NA	NA	NA	NA	NA	NA	NA	NA
sn_fine	Oligo.2	carrier	chr11	62771357	62787342	15986	+	HAVANA	gene	ENSG00000162227	8	TAF6L	protein_coding	0.1301256304903715	2.5372213517405133	0.8200067918956951	0.41944239283659224	0.880772335040407	-5.385124891725342	NA	NA	NA	NA	NA	NA	NA	NA	NA	NA	NA	NA
sn_fine	Oligo.2	carrier	chr15	38252836	38357249	104414	+	HAVANA	gene	ENSG00000166068	13	SPRED1	protein_coding	0.10130542828566513	7.398016287643027	0.8201456043869138	0.4193646419442466	0.880772335040407	-6.195211895240581	NA	NA	NA	NA	NA	NA	NA	NA	NA	NA	NA	NA
sn_fine	Oligo.2	carrier	chr20	35954564	36030700	76137	+	HAVANA	gene	ENSG00000149646	12	CNBD2	protein_coding	-0.18168506062077516	1.5071079609523392	-0.819842455723204	0.41953445149121227	0.8808333686488921	-5.168989021591332	NA	NA	NA	NA	NA	NA	NA	NA	NA	NA	NA	NA
sn_fine	Oligo.2	carrier	chr14	69050881	69153150	102270	-	HAVANA	gene	ENSG00000139990	18	DCAF5	protein_coding	-0.06370887067941755	6.107074280411325	-0.8193573324552229	0.41980628347179305	0.881271770272644	-6.051757899036977	NA	NA	NA	NA	NA	NA	NA	NA	NA	NA	NA	NA
sn_fine	Oligo.2	carrier	chr5	140670794	140673576	2783	-	HAVANA	gene	ENSG00000256453	2	DND1	protein_coding	-0.26130803970376393	0.9689724104802231	-0.8191537351605297	0.4199203989255774	0.8813790060306738	-5.076771973542346	NA	NA	NA	NA	NA	NA	NA	NA	NA	NA	NA	NA
sn_fine	Oligo.2	carrier	chr11	5663195	5938619	275425	-	HAVANA	gene	ENSG00000132256	20	TRIM5	protein_coding	-0.34849879679552864	0.43477854055303333	-0.818891147330818	0.4200676067746242	0.8815556574410282	-5.011169996680623	NA	NA	NA	NA	NA	NA	NA	NA	NA	NA	NA	NA
sn_fine	Oligo.2	carrier	chr12	112570380	112898881	328502	+	HAVANA	gene	ENSG00000089169	15	RPH3A	protein_coding	0.2581537430852838	1.9853569404828577	0.8179533668201311	0.4205935919905902	0.8818653766388398	-5.284262490666186	NA	NA	NA	NA	NA	NA	NA	NA	NA	NA	NA	NA
sn_fine	Oligo.2	carrier	chr20	32192504	32207743	15240	-	HAVANA	gene	ENSG00000126003	7	PLAGL2	protein_coding	-0.11978174636700878	2.251837106667277	-0.8180303608527566	0.42055039194726884	0.8818653766388398	-5.337108687045645	NA	NA	NA	NA	NA	NA	NA	NA	NA	NA	NA	NA
sn_fine	Oligo.2	carrier	chr7	105102838	105105483	2646	-	HAVANA	gene	ENSG00000272918	1	ENSG00000272918	lncRNA	-0.13398030702568176	2.5775530727281417	-0.8182669433566919	0.4204176667545598	0.8818653766388398	-5.402723784766893	NA	NA	NA	NA	NA	NA	NA	NA	NA	NA	NA	NA
sn_fine	Oligo.2	carrier	chr19	10543895	10553418	9524	+	HAVANA	gene	ENSG00000130734	10	ATG4D	protein_coding	0.1624602852183794	2.9035602309304154	0.8181843427763826	0.4204640035667715	0.8818653766388398	-5.43932671270489	NA	NA	NA	NA	NA	NA	NA	NA	NA	NA	NA	NA
sn_fine	Oligo.2	carrier	chr13	94601857	94634661	32805	+	HAVANA	gene	ENSG00000152749	8	GPR180	protein_coding	0.10825337401302626	4.916650339875779	0.8180387029897063	0.42054571148131903	0.8818653766388398	-5.873511776174558	NA	NA	NA	NA	NA	NA	NA	NA	NA	NA	NA	NA
sn_fine	Oligo.2	carrier	chr18	70289045	70330199	41155	+	HAVANA	gene	ENSG00000170677	6	SOCS6	protein_coding	0.08711762988208305	5.26711745126965	0.8181403572527653	0.42048867961335934	0.8818653766388398	-5.944307087658087	NA	NA	NA	NA	NA	NA	NA	NA	NA	NA	NA	NA
sn_fine	Oligo.2	carrier	chr7	56080283	56092996	12714	-	HAVANA	gene	ENSG00000164776	11	PHKG1	protein_coding	-0.22537276472398493	2.17039374675652	-0.8175746582715662	0.4208061190000555	0.8821787049441944	-5.310133413644804	NA	NA	NA	NA	NA	NA	NA	NA	NA	NA	NA	NA
sn_fine	Oligo.2	carrier	chr22	46761893	46762564	672	-	HAVANA	gene	ENSG00000260708	2	TBC1D22A-DT	lncRNA	-0.17332277501568427	2.150049824155637	-0.8171844617782729	0.42102516258468237	0.8822410982199331	-5.296915930601844	NA	NA	NA	NA	NA	NA	NA	NA	NA	NA	NA	NA
sn_fine	Oligo.2	carrier	chr12	57604622	57609804	5183	+	HAVANA	gene	ENSG00000178498	16	DTX3	protein_coding	0.1259245581344759	3.6124463537197604	0.8173464879816783	0.4209341977746123	0.8822410982199331	-5.630665594719267	NA	NA	NA	NA	NA	NA	NA	NA	NA	NA	NA	NA
sn_fine	Oligo.2	carrier	chr13	75549483	75606020	56538	+	HAVANA	gene	ENSG00000118939	19	UCHL3	protein_coding	-0.10863233168801045	4.710623736784771	-0.8172181680048581	0.4210062382184431	0.8822410982199331	-5.847967872624298	NA	NA	NA	NA	NA	NA	NA	NA	NA	NA	NA	NA
sn_fine	Oligo.2	carrier	chr13	75604700	75635994	31295	-	HAVANA	gene	ENSG00000261105	6	LMO7-AS1	lncRNA	0.2793375097992986	0.788223562884409	0.815852964923874	0.421773153691657	0.8823426891022483	-5.041406406866561	NA	NA	NA	NA	NA	NA	NA	NA	NA	NA	NA	NA
sn_fine	Oligo.2	carrier	chr17	53276760	54365634	1088875	-	HAVANA	gene	ENSG00000285939	2	ENSG00000285939	lncRNA	0.26971704431865495	1.4302232545050377	0.8166682323046646	0.4213150656150475	0.8823426891022483	-5.1114011294199235	NA	NA	NA	NA	NA	NA	NA	NA	NA	NA	NA	NA
sn_fine	Oligo.2	carrier	chr19	44103007	44113183	10177	-	HAVANA	gene	ENSG00000186019	12	ZNF225-AS1	lncRNA	-0.20156087523281419	1.263766138905979	-0.8152280878557024	0.42212447279479903	0.8823426891022483	-5.165942459581266	NA	NA	NA	NA	NA	NA	NA	NA	NA	NA	NA	NA
sn_fine	Oligo.2	carrier	chr11	22622533	22625823	3291	-	HAVANA	gene	ENSG00000183161	6	FANCF	protein_coding	0.20103303012758889	1.763824416412757	0.8140676543191128	0.4227773737384727	0.8823426891022483	-5.2063825026914845	NA	NA	NA	NA	NA	NA	NA	NA	NA	NA	NA	NA
sn_fine	Oligo.2	carrier	chr20	45934683	45948023	13341	+	HAVANA	gene	ENSG00000100982	12	PCIF1	protein_coding	-0.14059363062975594	2.2902809640172967	-0.8160374142853626	0.42166948700223705	0.8823426891022483	-5.303210982520269	NA	NA	NA	NA	NA	NA	NA	NA	NA	NA	NA	NA
sn_fine	Oligo.2	carrier	chr3	71570255	71574457	4203	-	HAVANA	gene	ENSG00000242094	1	FOXP1-IT1	lncRNA	-0.1473616163392959	2.3093547774457743	-0.8141719628782755	0.4227186605002472	0.8823426891022483	-5.365843712287151	NA	NA	NA	NA	NA	NA	NA	NA	NA	NA	NA	NA
sn_fine	Oligo.2	carrier	chr1	11054584	11060020	5437	-	HAVANA	gene	ENSG00000116649	10	SRM	protein_coding	-0.1692428605033962	2.6243532490660186	-0.8141597951172559	0.42272550923378327	0.8823426891022483	-5.3712196340432845	NA	NA	NA	NA	NA	NA	NA	NA	NA	NA	NA	NA
sn_fine	Oligo.2	carrier	chr8	95115642	95156698	41057	+	HAVANA	gene	ENSG00000175895	5	PLEKHF2	protein_coding	0.146947027421358	2.913274721912538	0.8143575029886381	0.4226142360917363	0.8823426891022483	-5.4287410052244915	NA	NA	NA	NA	NA	NA	NA	NA	NA	NA	NA	NA
sn_fine	Oligo.2	carrier	chr15	41387218	41409403	22186	-	HAVANA	gene	ENSG00000137806	10	NDUFAF1	protein_coding	0.11830087319126803	2.992722569912182	0.8150103082271669	0.42224695568968773	0.8823426891022483	-5.478767849378262	NA	NA	NA	NA	NA	NA	NA	NA	NA	NA	NA	NA
sn_fine	Oligo.2	carrier	chr7	112328189	112409623	81435	-	HAVANA	gene	ENSG00000226851	1	ZNF277-AS1	lncRNA	-0.17194126333272686	2.968553937019811	-0.816609733111088	0.421347925270774	0.8823426891022483	-5.495972603676656	NA	NA	NA	NA	NA	NA	NA	NA	NA	NA	NA	NA
sn_fine	Oligo.2	carrier	chr19	57466663	57477570	10908	-	HAVANA	gene	ENSG00000197128	13	ZNF772	protein_coding	0.13472533822697463	3.0076085185624417	0.8148399770622807	0.42234276811493887	0.8823426891022483	-5.502228160884735	NA	NA	NA	NA	NA	NA	NA	NA	NA	NA	NA	NA
sn_fine	Oligo.2	carrier	chr19	13116862	13141147	24286	+	HAVANA	gene	ENSG00000160877	7	NACC1	protein_coding	-0.1080342141944226	3.4097519772077027	-0.8144406449459758	0.4225674478888447	0.8823426891022483	-5.5796689666250945	NA	NA	NA	NA	NA	NA	NA	NA	NA	NA	NA	NA
sn_fine	Oligo.2	carrier	chr4	1617915	1684313	66399	-	HAVANA	gene	ENSG00000174137	14	FAM53A	protein_coding	-0.12544140297806017	3.8560004128550394	-0.8152350719384476	0.4221205451944121	0.8823426891022483	-5.6716229069899144	NA	NA	NA	NA	NA	NA	NA	NA	NA	NA	NA	NA
sn_fine	Oligo.2	carrier	chr22	19179473	19291719	112247	-	HAVANA	gene	ENSG00000070371	16	CLTCL1	protein_coding	0.1336746308574459	4.058176106855532	0.8148469759833091	0.4223388309096012	0.8823426891022483	-5.728768240444732	NA	NA	NA	NA	NA	NA	NA	NA	NA	NA	NA	NA
sn_fine	Oligo.2	carrier	chr9	133030675	133058503	27829	+	HAVANA	gene	ENSG00000148308	18	GTF3C5	protein_coding	-0.08797496994063048	4.218799129024886	-0.8143085764282055	0.42264177105152734	0.8823426891022483	-5.756163041842723	NA	NA	NA	NA	NA	NA	NA	NA	NA	NA	NA	NA
sn_fine	Oligo.2	carrier	chrX	7147237	7804358	657122	+	HAVANA	gene	ENSG00000101846	9	STS	protein_coding	0.14588136148914188	4.59230070521348	0.8158717507431158	0.4217625947127882	0.8823426891022483	-5.789254092791719	NA	NA	NA	NA	NA	NA	NA	NA	NA	NA	NA	NA
sn_fine	Oligo.2	carrier	chr1	206571292	206612465	41174	-	HAVANA	gene	ENSG00000143486	16	EIF2D	protein_coding	-0.07990022943763853	4.624205143273101	-0.8152364607756646	0.42211976416432606	0.8823426891022483	-5.839305742030756	NA	NA	NA	NA	NA	NA	NA	NA	NA	NA	NA	NA
sn_fine	Oligo.2	carrier	chr17	45435900	45490758	54859	-	HAVANA	gene	ENSG00000225190	12	PLEKHM1	protein_coding	-0.1056833444323404	4.798882473550675	-0.8147725135261039	0.4223807205293685	0.8823426891022483	-5.862312388683736	NA	NA	NA	NA	NA	NA	NA	NA	NA	NA	NA	NA
sn_fine	Oligo.2	carrier	chr19	34677639	34686397	8759	+	HAVANA	gene	ENSG00000089335	22	ZNF302	protein_coding	-0.08017798790502395	5.657877629464411	-0.8165688792582978	0.4213708742821257	0.8823426891022483	-5.988459765226212	NA	NA	NA	NA	NA	NA	NA	NA	NA	NA	NA	NA
sn_fine	Oligo.2	carrier	chr2	15591178	15634346	43169	+	HAVANA	gene	ENSG00000079785	16	DDX1	protein_coding	-0.06016236808997677	5.7209322277284596	-0.8145180994498478	0.422523863190309	0.8823426891022483	-6.003103522477868	NA	NA	NA	NA	NA	NA	NA	NA	NA	NA	NA	NA
sn_fine	Oligo.2	carrier	chr1	11106535	11262556	156022	-	HAVANA	gene	ENSG00000198793	14	MTOR	protein_coding	-0.06276053724160313	5.9495716299927635	-0.8151127412479636	0.4221893429092104	0.8823426891022483	-6.040915268463855	NA	NA	NA	NA	NA	NA	NA	NA	NA	NA	NA	NA
sn_fine	Oligo.2	carrier	chr19	45039045	45070956	31912	+	HAVANA	gene	ENSG00000104859	15	CLASRP	protein_coding	-0.08492456818932448	6.488617002501443	-0.8151165781310751	0.42218718497408125	0.8823426891022483	-6.091391626962924	NA	NA	NA	NA	NA	NA	NA	NA	NA	NA	NA	NA
sn_fine	Oligo.2	carrier	chr16	23835983	24220611	384629	+	HAVANA	gene	ENSG00000166501	14	PRKCB	protein_coding	-0.06775741094693499	6.9755923775857145	-0.816480196065491	0.421420693342092	0.8823426891022483	-6.1550292211062745	NA	NA	NA	NA	NA	NA	NA	NA	NA	NA	NA	NA
sn_fine	Oligo.2	carrier	chr6	15246069	15522042	275974	+	HAVANA	gene	ENSG00000008083	14	JARID2	protein_coding	0.06077299439139683	7.559832063863429	0.8166893710863663	0.4213031921141398	0.8823426891022483	-6.2177154404027455	NA	NA	NA	NA	NA	NA	NA	NA	NA	NA	NA	NA
sn_fine	Oligo.2	carrier	chr5	116085016	116412762	327747	+	HAVANA	gene	ENSG00000145781	9	COMMD10	protein_coding	-0.05465295222434374	8.006575556243435	-0.815904366811769	0.421744262530093	0.8823426891022483	-6.249598071038818	NA	NA	NA	NA	NA	NA	NA	NA	NA	NA	NA	NA
sn_fine	Oligo.2	carrier	chr1	20806292	21177285	370994	-	HAVANA	gene	ENSG00000075151	24	EIF4G3	protein_coding	0.04568935831107801	9.363887882812932	0.8157653905188819	0.4218223789550333	0.8823426891022483	-6.335039261621955	NA	NA	NA	NA	NA	NA	NA	NA	NA	NA	NA	NA
sn_fine	Oligo.2	carrier	chr10	116881477	117126586	245110	-	HAVANA	gene	ENSG00000187164	20	SHTN1	protein_coding	-0.05472477417365873	10.749614364119951	-0.8163972466520465	0.42146729467370603	0.8823426891022483	-6.401808509921591	NA	NA	NA	NA	NA	NA	NA	NA	NA	NA	NA	NA
sn_fine	Oligo.2	carrier	chr22	23658094	23693185	35092	-	HAVANA	gene	ENSG00000291299	2	ENSG00000291299	lncRNA	-0.10790365870237117	3.9340793679948796	-0.8139275143460789	0.42285626372078644	0.8823756358167075	-5.723922458181024	NA	NA	NA	NA	NA	NA	NA	NA	NA	NA	NA	NA
sn_fine	Oligo.2	carrier	chrX	103062651	103064171	1521	-	HAVANA	gene	ENSG00000133169	6	BEX1	protein_coding	0.19596943057235205	3.396022471415664	0.8138078507081777	0.4229236340257789	0.8823845381352532	-5.563559178508784	NA	NA	NA	NA	NA	NA	NA	NA	NA	NA	NA	NA
sn_fine	Oligo.2	carrier	chr16	69977465	69990084	12620	-	HAVANA	gene	ENSG00000290459	1	ENSG00000290459	lncRNA	0.16140275541751103	2.7177795326018117	0.8134627502586192	0.42311796184259476	0.8826582814329409	-5.440167348034846	NA	NA	NA	NA	NA	NA	NA	NA	NA	NA	NA	NA
sn_fine	Oligo.2	carrier	chr6	55434373	55579197	144825	-	HAVANA	gene	ENSG00000146151	14	HMGCLL1	protein_coding	0.3244506357957354	3.5907600233774013	0.8131540326724409	0.4232918490892884	0.8827576324855361	-5.6074293385177185	NA	NA	NA	NA	NA	NA	NA	NA	NA	NA	NA	NA
sn_fine	Oligo.2	carrier	chr9	2621182	2660056	38875	+	HAVANA	gene	ENSG00000147852	17	VLDLR	protein_coding	-0.07652885187276048	5.3222987299364615	-0.8132571642774836	0.42323375460624035	0.8827576324855361	-5.929739626533287	NA	NA	NA	NA	NA	NA	NA	NA	NA	NA	NA	NA
sn_fine	Oligo.2	carrier	chr8	42836674	42843325	6652	-	HAVANA	gene	ENSG00000131931	8	THAP1	protein_coding	0.1441189579912232	2.3206726677612246	0.8126707221797604	0.4235641657125092	0.8827988864447781	-5.332961439219579	NA	NA	NA	NA	NA	NA	NA	NA	NA	NA	NA	NA
sn_fine	Oligo.2	carrier	chr1	151399560	151401937	2378	+	HAVANA	gene	ENSG00000159377	11	PSMB4	protein_coding	-0.11336549002823126	3.78435722071989	-0.8127244447373719	0.42353389090650806	0.8827988864447781	-5.6476803740700685	NA	NA	NA	NA	NA	NA	NA	NA	NA	NA	NA	NA
sn_fine	Oligo.2	carrier	chr12	43718992	43758793	39802	-	HAVANA	gene	ENSG00000129317	15	PUS7L	protein_coding	-0.06300417441655437	5.840254215967322	-0.8129313275009534	0.4234173167088242	0.8827988864447781	-6.023741348300945	NA	NA	NA	NA	NA	NA	NA	NA	NA	NA	NA	NA
sn_fine	Oligo.2	carrier	chr10	60026298	60733490	707193	-	HAVANA	gene	ENSG00000151150	22	ANK3	protein_coding	0.11323400766713565	11.309297173880797	0.8127480630992548	0.42352058144012883	0.8827988864447781	-6.428957164886884	NA	NA	NA	NA	NA	NA	NA	NA	NA	NA	NA	NA
sn_fine	Oligo.2	carrier	chr4	2930561	2934834	4274	-	HAVANA	gene	ENSG00000109736	15	MFSD10	protein_coding	0.17865282918517789	2.7380830440568755	0.8124343931865305	0.4236973624257222	0.8828533231392177	-5.415594073286293	NA	NA	NA	NA	NA	NA	NA	NA	NA	NA	NA	NA
sn_fine	Oligo.2	carrier	chr9	21329665	21335404	5740	-	HAVANA	gene	ENSG00000198642	7	KLHL9	protein_coding	0.10830692846085599	4.570353009768009	0.8124003358714398	0.423716559507065	0.8828533231392177	-5.812114347481996	NA	NA	NA	NA	NA	NA	NA	NA	NA	NA	NA	NA
sn_fine	Oligo.2	carrier	chr2	161222785	161308389	85605	-	HAVANA	gene	ENSG00000235724	10	PSMD14-DT	lncRNA	-0.1717089219933869	1.911929168328801	-0.8119986003014845	0.4239430463116868	0.8829305356830974	-5.222322739130044	NA	NA	NA	NA	NA	NA	NA	NA	NA	NA	NA	NA
sn_fine	Oligo.2	carrier	chr3	141944428	142149544	205117	-	HAVANA	gene	ENSG00000114126	18	TFDP2	protein_coding	0.06698115385973091	7.156267841002246	0.8121202681606613	0.42387444562103493	0.8829305356830974	-6.177650097681809	NA	NA	NA	NA	NA	NA	NA	NA	NA	NA	NA	NA
sn_fine	Oligo.2	carrier	chr13	100603625	100675093	71469	-	HAVANA	gene	ENSG00000125247	16	TMTC4	protein_coding	0.06780470052351717	7.782619829048263	0.8121062768592715	0.42388233406800546	0.8829305356830974	-6.233406643000418	NA	NA	NA	NA	NA	NA	NA	NA	NA	NA	NA	NA
sn_fine	Oligo.2	carrier	chr15	44288719	44415758	127040	+	HAVANA	gene	ENSG00000166734	20	GOLM2	protein_coding	-0.052957152762159065	7.724789322448187	-0.8113436562764543	0.4243124450561778	0.8835682679405116	-6.2280508173997084	NA	NA	NA	NA	NA	NA	NA	NA	NA	NA	NA	NA
sn_fine	Oligo.2	carrier	chr6	52361421	52407777	46357	+	HAVANA	gene	ENSG00000170915	9	PAQR8	protein_coding	0.14825251389165173	6.6443365142030135	0.810733740979121	0.42465662564728845	0.8841533050068544	-6.103527210843448	NA	NA	NA	NA	NA	NA	NA	NA	NA	NA	NA	NA
sn_fine	Oligo.2	carrier	chr5	113513694	113595285	81592	+	HAVANA	gene	ENSG00000047188	16	YTHDC2	protein_coding	0.0634173805725875	6.81154349137203	0.8106159113334469	0.4247231378237283	0.8841601363985696	-6.146136351066764	NA	NA	NA	NA	NA	NA	NA	NA	NA	NA	NA	NA
sn_fine	Oligo.2	carrier	chr15	48712928	48811146	98219	-	HAVANA	gene	ENSG00000103995	14	CEP152	protein_coding	-0.17045555153092318	2.3738617351993563	-0.8098203749757974	0.42517236845846007	0.8841738887796916	-5.359480577970619	NA	NA	NA	NA	NA	NA	NA	NA	NA	NA	NA	NA
sn_fine	Oligo.2	carrier	chr7	80369575	80679277	309703	+	HAVANA	gene	ENSG00000135218	19	CD36	protein_coding	0.23986415515992499	2.646422277128262	0.8102166261714229	0.4249485731183039	0.8841738887796916	-5.420331145723222	NA	NA	NA	NA	NA	NA	NA	NA	NA	NA	NA	NA
sn_fine	Oligo.2	carrier	chr1	19215660	19251552	35893	-	HAVANA	gene	ENSG00000127463	16	EMC1	protein_coding	-0.07766368349490849	4.041852748887072	-0.8104669771324797	0.4248072170234828	0.8841738887796916	-5.723054752575527	NA	NA	NA	NA	NA	NA	NA	NA	NA	NA	NA	NA
sn_fine	Oligo.2	carrier	chr6	158988178	159088114	99937	+	HAVANA	gene	ENSG00000271913	9	TAGAP-AS1	lncRNA	-0.09384293279756983	4.3233641991655976	-0.8098576346106572	0.4251513218085484	0.8841738887796916	-5.79049164611725	NA	NA	NA	NA	NA	NA	NA	NA	NA	NA	NA	NA
sn_fine	Oligo.2	carrier	chr5	64165843	64372869	207027	+	HAVANA	gene	ENSG00000164197	12	RNF180	protein_coding	0.1791872913544923	5.059384533459675	0.809882803400984	0.4251371052129652	0.8841738887796916	-5.909469178916051	NA	NA	NA	NA	NA	NA	NA	NA	NA	NA	NA	NA
sn_fine	Oligo.2	carrier	chr12	43793723	43806328	12606	-	HAVANA	gene	ENSG00000151239	14	TWF1	protein_coding	-0.08021916574466204	5.238742046987433	-0.8101404554553605	0.42499158728192266	0.8841738887796916	-5.937096275208776	NA	NA	NA	NA	NA	NA	NA	NA	NA	NA	NA	NA
sn_fine	Oligo.2	carrier	chr5	87048858	87138397	89540	-	HAVANA	gene	ENSG00000233828	5	MIR4280HG	lncRNA	-0.3529040763406148	6.047427454881344	-0.8100420791427663	0.4250471450863549	0.8841738887796916	-6.0448096022915525	NA	NA	NA	NA	NA	NA	NA	NA	NA	NA	NA	NA
sn_fine	Oligo.2	carrier	chr1	114704469	114716771	12303	-	HAVANA	gene	ENSG00000213281	5	NRAS	protein_coding	0.11406169643140629	3.794843532136932	0.8095863466220129	0.42530457750128337	0.884317309620884	-5.671079415096322	NA	NA	NA	NA	NA	NA	NA	NA	NA	NA	NA	NA
sn_fine	Oligo.2	carrier	chr17	61034636	61070122	35487	-	HAVANA	gene	ENSG00000267207	1	BCAS3-AS1	lncRNA	-0.2595618910739079	1.1099143600210721	-0.809229642799366	0.4255061380796	0.8846048660075896	-5.099886463571137	NA	NA	NA	NA	NA	NA	NA	NA	NA	NA	NA	NA
sn_fine	Oligo.2	carrier	chr19	55399745	55407788	8044	-	HAVANA	gene	ENSG00000108106	14	UBE2S	protein_coding	-0.1862499146565877	2.4913571542974977	-0.8090661189608568	0.42559855925238477	0.8846164653197947	-5.4021705470702885	NA	NA	NA	NA	NA	NA	NA	NA	NA	NA	NA	NA
sn_fine	Oligo.2	carrier	chr11	19117099	19176422	59324	+	HAVANA	gene	ENSG00000177054	14	ZDHHC13	protein_coding	0.09699924151253825	4.333609518540498	0.8088839930138446	0.4257015086273974	0.8846164653197947	-5.78192543752326	NA	NA	NA	NA	NA	NA	NA	NA	NA	NA	NA	NA
sn_fine	Oligo.2	carrier	chr5	140245035	140303113	58079	-	HAVANA	gene	ENSG00000113068	10	PFDN1	protein_coding	-0.060304046593739447	5.3223696704870624	-0.8089767330273014	0.4256490840491366	0.8846164653197947	-5.958520658110921	NA	NA	NA	NA	NA	NA	NA	NA	NA	NA	NA	NA
sn_fine	Oligo.2	carrier	chr2	219597857	219616451	18595	+	HAVANA	gene	ENSG00000144589	22	STK11IP	protein_coding	-0.16388164997826715	2.213742656990878	-0.8084293335741192	0.42595857859983444	0.8847562098279093	-5.317862308179312	NA	NA	NA	NA	NA	NA	NA	NA	NA	NA	NA	NA
sn_fine	Oligo.2	carrier	chr1	248810446	248825915	15470	-	HAVANA	gene	ENSG00000175137	11	SH3BP5L	protein_coding	0.10282982226713577	3.1193566019140877	0.8085036017155061	0.425916579950389	0.8847562098279093	-5.528834376037747	NA	NA	NA	NA	NA	NA	NA	NA	NA	NA	NA	NA
sn_fine	Oligo.2	carrier	chr1	100251528	100266182	14655	-	HAVANA	gene	ENSG00000224616	5	RTCA-AS1	lncRNA	-0.1366089145721665	4.014207149469844	-0.8085249781347659	0.4259044920541053	0.8847562098279093	-5.71118602465087	NA	NA	NA	NA	NA	NA	NA	NA	NA	NA	NA	NA
sn_fine	Oligo.2	carrier	chr15	45117366	45129938	12573	-	HAVANA	gene	ENSG00000140254	13	DUOXA1	protein_coding	0.25229694140046904	1.0007251327889741	0.8082039706420409	0.4260860370150805	0.8848054606301274	-5.053621002739456	NA	NA	NA	NA	NA	NA	NA	NA	NA	NA	NA	NA
sn_fine	Oligo.2	carrier	chr20	34194569	34269344	74776	+	HAVANA	gene	ENSG00000101440	10	ASIP	protein_coding	-0.20369419851669918	1.1937897482526787	-0.807740923246174	0.42634799630688647	0.8848054606301274	-5.12308392374806	NA	NA	NA	NA	NA	NA	NA	NA	NA	NA	NA	NA
sn_fine	Oligo.2	carrier	chrX	135050932	135052196	1265	-	HAVANA	gene	ENSG00000203950	7	RTL8A	protein_coding	-0.15126943116297764	3.12286688684804	-0.8073808212072372	0.42655178503237423	0.8848054606301274	-5.519938387959435	NA	NA	NA	NA	NA	NA	NA	NA	NA	NA	NA	NA
sn_fine	Oligo.2	carrier	chr3	127571232	127598267	27036	-	HAVANA	gene	ENSG00000163870	16	TPRA1	protein_coding	0.0991298737210553	3.0942835095886423	0.8077512578898107	0.42634214861758524	0.8848054606301274	-5.525164074837519	NA	NA	NA	NA	NA	NA	NA	NA	NA	NA	NA	NA
sn_fine	Oligo.2	carrier	chr16	1776712	1793700	16989	-	HAVANA	gene	ENSG00000162032	16	SPSB3	protein_coding	-0.17181084646476652	3.5433608168324833	-0.8075338916079464	0.4264651521917091	0.8848054606301274	-5.615225716118873	NA	NA	NA	NA	NA	NA	NA	NA	NA	NA	NA	NA
sn_fine	Oligo.2	carrier	chr18	51174550	51218333	43784	-	HAVANA	gene	ENSG00000176624	12	MEX3C	protein_coding	-0.09141280468467983	3.920055995760215	-0.807589215630604	0.42643384327206335	0.8848054606301274	-5.694122563617447	NA	NA	NA	NA	NA	NA	NA	NA	NA	NA	NA	NA
sn_fine	Oligo.2	carrier	chr15	101270817	101277500	6684	-	HAVANA	gene	ENSG00000131871	15	SELENOS	protein_coding	-0.1213710544150488	4.012792755412505	-0.80738432222835	0.42654980344775817	0.8848054606301274	-5.731123193279441	NA	NA	NA	NA	NA	NA	NA	NA	NA	NA	NA	NA
sn_fine	Oligo.2	carrier	chrX	16719612	16765340	45729	+	HAVANA	gene	ENSG00000169895	6	SYAP1	protein_coding	0.08041921967430232	4.910775486586561	0.8079277531428402	0.4262422892924783	0.8848054606301274	-5.888766273834763	NA	NA	NA	NA	NA	NA	NA	NA	NA	NA	NA	NA
sn_fine	Oligo.2	carrier	chr3	149761100	149968385	207286	-	HAVANA	gene	ENSG00000206199	11	ANKUB1	protein_coding	-0.23504626484789481	5.53615156236266	-0.8075578651192136	0.42645158495050695	0.8848054606301274	-6.014302363411218	NA	NA	NA	NA	NA	NA	NA	NA	NA	NA	NA	NA
sn_fine	Oligo.2	carrier	chr1	211382736	211435570	52835	+	HAVANA	gene	ENSG00000153363	15	LINC00467	lncRNA	-0.15190736652011338	4.410012899922191	-0.8071840117624135	0.42666318867461805	0.8849052754727357	-5.810070395819803	NA	NA	NA	NA	NA	NA	NA	NA	NA	NA	NA	NA
sn_fine	Oligo.2	carrier	chr14	101634454	101731108	96655	-	HAVANA	gene	ENSG00000258404	1	LINC02320	lncRNA	-0.3565068073191392	0.7740930750865037	-0.8066936376440759	0.4269408420506736	0.8851533384955863	-5.039727963705129	NA	NA	NA	NA	NA	NA	NA	NA	NA	NA	NA	NA
sn_fine	Oligo.2	carrier	chr10	17228241	17237593	9353	+	HAVANA	gene	ENSG00000026025	16	VIM	protein_coding	0.3922438612296746	0.9274991047881694	0.8045139681516131	0.42817633270896016	0.8851533384955863	-5.046170543820837	NA	NA	NA	NA	NA	NA	NA	NA	NA	NA	NA	NA
sn_fine	Oligo.2	carrier	chr11	74235801	74311640	75840	-	HAVANA	gene	ENSG00000149380	12	P4HA3	protein_coding	-0.23324906473813045	1.1712129957265556	-0.8050193885791489	0.42788965223340136	0.8851533384955863	-5.105896699715855	NA	NA	NA	NA	NA	NA	NA	NA	NA	NA	NA	NA
sn_fine	Oligo.2	carrier	chr20	17956979	18059188	102210	-	HAVANA	gene	ENSG00000125850	11	OVOL2	protein_coding	-0.22393215485414353	1.3171746298506024	-0.8057367853575331	0.427482939064053	0.8851533384955863	-5.12438019664856	NA	NA	NA	NA	NA	NA	NA	NA	NA	NA	NA	NA
sn_fine	Oligo.2	carrier	chr7	88420167	88756725	336559	+	HAVANA	gene	ENSG00000233420	2	ENSG00000233420	lncRNA	0.197670745118675	1.3138467986545779	0.8049987564469017	0.42790135271188234	0.8851533384955863	-5.179998987673345	NA	NA	NA	NA	NA	NA	NA	NA	NA	NA	NA	NA
sn_fine	Oligo.2	carrier	chr2	113211421	113276581	65161	+	HAVANA	gene	ENSG00000189223	15	PAX8-AS1	lncRNA	-0.5127292251108779	1.6605031265419736	-0.8048731807363677	0.42797257091924334	0.8851533384955863	-5.203784146434669	NA	NA	NA	NA	NA	NA	NA	NA	NA	NA	NA	NA
sn_fine	Oligo.2	carrier	chr3	154121003	154257827	136825	+	HAVANA	gene	ENSG00000114790	13	ARHGEF26	protein_coding	-0.23638429346350015	1.763239096216917	-0.8046989895078974	0.42807137269240314	0.8851533384955863	-5.238455019947947	NA	NA	NA	NA	NA	NA	NA	NA	NA	NA	NA	NA
sn_fine	Oligo.2	carrier	chr22	20111875	20117392	5518	-	HAVANA	gene	ENSG00000099899	16	TRMT2A	protein_coding	-0.17574050045799905	2.300228340837657	-0.8064914951458446	0.4270553289807727	0.8851533384955863	-5.326550762556586	NA	NA	NA	NA	NA	NA	NA	NA	NA	NA	NA	NA
sn_fine	Oligo.2	carrier	chr2	219372043	219400022	27980	-	HAVANA	gene	ENSG00000123992	20	DNPEP	protein_coding	0.11464756918183361	3.0436693041978966	0.8064693245990555	0.4270678868070652	0.8851533384955863	-5.510187422361488	NA	NA	NA	NA	NA	NA	NA	NA	NA	NA	NA	NA
sn_fine	Oligo.2	carrier	chr11	66002228	66004149	1922	+	HAVANA	gene	ENSG00000175334	8	BANF1	protein_coding	-0.17227594818971115	3.340311393291794	-0.8050051857598622	0.42789770662855	0.8851533384955863	-5.560882133923027	NA	NA	NA	NA	NA	NA	NA	NA	NA	NA	NA	NA
sn_fine	Oligo.2	carrier	chr1	205789094	205813748	24655	-	HAVANA	gene	ENSG00000133065	11	SLC41A1	protein_coding	0.14266928811072166	3.4348483344987253	0.8063091557416138	0.4271586162995361	0.8851533384955863	-5.614215364541991	NA	NA	NA	NA	NA	NA	NA	NA	NA	NA	NA	NA
sn_fine	Oligo.2	carrier	chr10	97498924	97571206	72283	+	HAVANA	gene	ENSG00000165886	5	UBTD1	protein_coding	0.11117496051084563	4.2458424544220446	0.8059905412347101	0.42733913443639504	0.8851533384955863	-5.7679995258569825	NA	NA	NA	NA	NA	NA	NA	NA	NA	NA	NA	NA
sn_fine	Oligo.2	carrier	chr1	53214099	53220634	6536	-	HAVANA	gene	ENSG00000162384	14	CZIB	protein_coding	-0.10816803971503752	4.265427649936617	-0.8042619666240716	0.4283193150915814	0.8851533384955863	-5.7787304071802055	NA	NA	NA	NA	NA	NA	NA	NA	NA	NA	NA	NA
sn_fine	Oligo.2	carrier	chr19	47487637	47515091	27455	-	HAVANA	gene	ENSG00000105402	8	NAPA	protein_coding	0.07843778453120098	4.711755294482786	0.8062037939035822	0.427218306196126	0.8851533384955863	-5.8448104494875475	NA	NA	NA	NA	NA	NA	NA	NA	NA	NA	NA	NA
sn_fine	Oligo.2	carrier	chr15	74957219	75021495	64277	+	HAVANA	gene	ENSG00000198794	12	SCAMP5	protein_coding	-0.15109723060900038	4.868847085411553	-0.8045645653076917	0.4281476280808544	0.8851533384955863	-5.865990743354876	NA	NA	NA	NA	NA	NA	NA	NA	NA	NA	NA	NA
sn_fine	Oligo.2	carrier	chr1	25338317	25362361	24045	+	HAVANA	gene	ENSG00000183726	11	TMEM50A	protein_coding	-0.09522033803304142	5.1040158565158045	-0.8049727072842742	0.42791612546843905	0.8851533384955863	-5.912269638096635	NA	NA	NA	NA	NA	NA	NA	NA	NA	NA	NA	NA
sn_fine	Oligo.2	carrier	chr5	10225507	10249897	24391	-	HAVANA	gene	ENSG00000150756	14	ATPSCKMT	protein_coding	-0.08067948277099113	5.095783377555519	-0.80406930477919	0.4284286487118736	0.8851533384955863	-5.918208679355533	NA	NA	NA	NA	NA	NA	NA	NA	NA	NA	NA	NA
sn_fine	Oligo.2	carrier	chr16	56730118	56850286	120169	+	HAVANA	gene	ENSG00000102900	13	NUP93	protein_coding	0.0682935197209571	5.1900124219008426	0.8057902106161555	0.427452660248158	0.8851533384955863	-5.9307184837981355	NA	NA	NA	NA	NA	NA	NA	NA	NA	NA	NA	NA
sn_fine	Oligo.2	carrier	chr2	218217141	218254356	37216	+	HAVANA	gene	ENSG00000163466	16	ARPC2	protein_coding	-0.08047379982479175	5.265514173013052	-0.8051704965620148	0.4278039649232275	0.8851533384955863	-5.958452421487784	NA	NA	NA	NA	NA	NA	NA	NA	NA	NA	NA	NA
sn_fine	Oligo.2	carrier	chr19	19997058	20039505	42448	-	HAVANA	gene	ENSG00000197124	12	ZNF682	protein_coding	0.08072497774501342	5.350591016867995	0.8042477000914501	0.42832741061426216	0.8851533384955863	-5.967596814326913	NA	NA	NA	NA	NA	NA	NA	NA	NA	NA	NA	NA
sn_fine	Oligo.2	carrier	chr21	25734570	25772460	37891	+	HAVANA	gene	ENSG00000154727	11	GABPA	protein_coding	-0.07983192351303225	5.582567472451392	-0.8041277317777068	0.42839549017706346	0.8851533384955863	-5.992823959647443	NA	NA	NA	NA	NA	NA	NA	NA	NA	NA	NA	NA
sn_fine	Oligo.2	carrier	chr2	128091200	128195677	104478	+	HAVANA	gene	ENSG00000136731	13	UGGT1	protein_coding	-0.06199668730000685	5.985677447025499	-0.8052869794849243	0.42773791930994765	0.8851533384955863	-6.0426743560736975	NA	NA	NA	NA	NA	NA	NA	NA	NA	NA	NA	NA
sn_fine	Oligo.2	carrier	chr12	70180338	70202004	21667	+	HAVANA	gene	ENSG00000257139	1	LINC02821	lncRNA	-0.15726136056430073	6.055437421399742	-0.8063067495922199	0.42715997938102945	0.8851533384955863	-6.059772197474729	NA	NA	NA	NA	NA	NA	NA	NA	NA	NA	NA	NA
sn_fine	Oligo.2	carrier	chr5	55935095	55995022	59928	-	HAVANA	gene	ENSG00000134352	21	IL6ST	protein_coding	0.0683937398871155	6.523815357409765	0.8048004012772625	0.42801384993467784	0.8851533384955863	-6.11727340310793	NA	NA	NA	NA	NA	NA	NA	NA	NA	NA	NA	NA
sn_fine	Oligo.2	carrier	chr1	173931084	174022357	91274	-	HAVANA	gene	ENSG00000135870	12	RC3H1	protein_coding	0.04531942684091694	7.202954734459135	0.8043459432219192	0.42827166460304833	0.8851533384955863	-6.187717096470632	NA	NA	NA	NA	NA	NA	NA	NA	NA	NA	NA	NA
sn_fine	Oligo.2	carrier	chr4	142933195	143184861	251667	-	HAVANA	gene	ENSG00000250326	2	USP38-DT	lncRNA	-0.11980257254551807	7.3602022086783885	-0.804726243684747	0.4280559131180185	0.8851533384955863	-6.203834283712052	NA	NA	NA	NA	NA	NA	NA	NA	NA	NA	NA	NA
sn_fine	Oligo.2	carrier	chr19	11089418	11133820	44403	+	HAVANA	gene	ENSG00000130164	15	LDLR	protein_coding	0.1457808845041364	4.4069140938803	0.8038056177302406	0.42857831621621434	0.8851868065626016	-5.811995984732711	NA	NA	NA	NA	NA	NA	NA	NA	NA	NA	NA	NA
sn_fine	Oligo.2	carrier	chr15	38454127	38487710	33584	+	HAVANA	gene	ENSG00000171262	11	FAM98B	protein_coding	-0.08152515393890702	4.857753483532431	-0.8037061864132026	0.4286347612983892	0.8851868065626016	-5.888069007290301	NA	NA	NA	NA	NA	NA	NA	NA	NA	NA	NA	NA
sn_fine	Oligo.2	carrier	chr4	39287456	39366375	78920	-	HAVANA	gene	ENSG00000035928	17	RFC1	protein_coding	-0.06893412656306275	6.909014661697842	-0.8039034097587077	0.4285228061807922	0.8851868065626016	-6.150294083218134	NA	NA	NA	NA	NA	NA	NA	NA	NA	NA	NA	NA
sn_fine	Oligo.2	carrier	chr15	82659281	82710112	50832	-	HAVANA	gene	ENSG00000103723	17	AP3B2	protein_coding	-0.12242537266548137	3.8519606620544855	-0.803457133935773	0.4287761632434035	0.8852860341530641	-5.693004708432935	NA	NA	NA	NA	NA	NA	NA	NA	NA	NA	NA	NA
sn_fine	Oligo.2	carrier	chr7	67139961	67302503	162543	-	HAVANA	gene	ENSG00000291154	1	PMS2P4	lncRNA	0.08349490124836212	6.566457945626856	0.80339854199209	0.4288094335492171	0.8852860341530641	-6.1137006978905735	NA	NA	NA	NA	NA	NA	NA	NA	NA	NA	NA	NA
sn_fine	Oligo.2	carrier	chr2	69644425	69827112	182688	+	HAVANA	gene	ENSG00000196975	16	ANXA4	protein_coding	-0.07768225416357755	7.169157154447814	-0.8030963841676646	0.42898103322972436	0.8855095641646348	-6.184225390570352	NA	NA	NA	NA	NA	NA	NA	NA	NA	NA	NA	NA
sn_fine	Oligo.2	carrier	chr3	139005806	139360497	354692	+	HAVANA	gene	ENSG00000175110	14	MRPS22	protein_coding	-0.1099592853697482	5.398183915520512	-0.8027178090170866	0.4291960909208784	0.8858227216747812	-5.967455840860525	NA	NA	NA	NA	NA	NA	NA	NA	NA	NA	NA	NA
sn_fine	Oligo.2	carrier	chr22	41998725	42058456	59732	+	HAVANA	gene	ENSG00000183066	14	WBP2NL	protein_coding	-0.1350251464384047	4.877515441858336	-0.8025581112887328	0.429286830479205	0.8858792430033536	-5.892203333055907	NA	NA	NA	NA	NA	NA	NA	NA	NA	NA	NA	NA
sn_fine	Oligo.2	carrier	chrX	156020826	156025710	4885	+	HAVANA	gene	ENSG00000182484	15	WASH6P	protein_coding	-0.29742912633966584	1.7421898564639762	-0.8018257919084251	0.4297030820546729	0.8862150732109869	-5.188644618487035	NA	NA	NA	NA	NA	NA	NA	NA	NA	NA	NA	NA
sn_fine	Oligo.2	carrier	chr17	82057506	82065887	8382	-	HAVANA	gene	ENSG00000169718	18	DUS1L	protein_coding	0.11562837174643681	3.356090673467811	0.8020419687475033	0.4295801810056197	0.8862150732109869	-5.5727285987492	NA	NA	NA	NA	NA	NA	NA	NA	NA	NA	NA	NA
sn_fine	Oligo.2	carrier	chr10	96518110	96587452	69343	-	HAVANA	gene	ENSG00000077147	16	TM9SF3	protein_coding	0.05216431211796024	6.722121954181988	0.8019298678074641	0.42964391003771496	0.8862150732109869	-6.142478057077082	NA	NA	NA	NA	NA	NA	NA	NA	NA	NA	NA	NA
sn_fine	Oligo.2	carrier	chr10	63167221	63521850	354630	-	HAVANA	gene	ENSG00000171988	20	JMJD1C	protein_coding	-0.03811370423443794	9.376780203810242	-0.8019276919467703	0.4296451470651004	0.8862150732109869	-6.350936481262381	NA	NA	NA	NA	NA	NA	NA	NA	NA	NA	NA	NA
sn_fine	Oligo.2	carrier	chr3	195635087	195640472	5386	+	HAVANA	gene	ENSG00000289929	1	ENSG00000289929	lncRNA	-0.2729449796246475	0.6056752468500758	-0.8000248717144298	0.43072778145747515	0.886414790560026	-5.0461049309551	NA	NA	NA	NA	NA	NA	NA	NA	NA	NA	NA	NA
sn_fine	Oligo.2	carrier	chr17	68591796	68763882	172087	+	HAVANA	gene	ENSG00000267659	5	LINC01482	lncRNA	-0.3098386331212276	0.9321915642296434	-0.7998159874448653	0.4308467306954672	0.886414790560026	-5.078280679024805	NA	NA	NA	NA	NA	NA	NA	NA	NA	NA	NA	NA
sn_fine	Oligo.2	carrier	chr2	129825126	129877664	52539	-	HAVANA	gene	ENSG00000229536	3	LINC02572	lncRNA	-0.25046283277088227	1.2641266821247912	-0.8008051826403835	0.4302836111895221	0.886414790560026	-5.138149098776462	NA	NA	NA	NA	NA	NA	NA	NA	NA	NA	NA	NA
sn_fine	Oligo.2	carrier	chr17	31133182	31138518	5337	+	HAVANA	gene	ENSG00000266371	1	ENSG00000266371	lncRNA	0.1268260236488552	2.1014391000118566	0.8012889259585668	0.4300083949125638	0.886414790560026	-5.299783558553483	NA	NA	NA	NA	NA	NA	NA	NA	NA	NA	NA	NA
sn_fine	Oligo.2	carrier	chr21	34073224	34143034	69811	+	HAVANA	gene	ENSG00000243927	6	MRPS6	protein_coding	-0.15723089204528318	2.233695638586581	-0.8008272762068124	0.43027103913362674	0.886414790560026	-5.33799338360776	NA	NA	NA	NA	NA	NA	NA	NA	NA	NA	NA	NA
sn_fine	Oligo.2	carrier	chr17	47823272	47831541	8270	-	HAVANA	gene	ENSG00000159111	13	MRPL10	protein_coding	-0.1557843627801332	2.5518633278865157	-0.7994279253486997	0.43106776627391674	0.886414790560026	-5.36024029257896	NA	NA	NA	NA	NA	NA	NA	NA	NA	NA	NA	NA
