## Supplementary Table 13 for "*APOE* E4 Alzheimer’s Risk Converges on an Oligodendrocyte Subtype in the Human Entorhinal Cortex": SuppTable_13.csv (part 79 of 105)

data_type	cluster	contrast	seqnames	start	end	width	strand	source	type	gene_id	gene_version	gene_name	gene_type	carrier_logFC	carrier_AveExpr	carrier_t	carrier_P.Value	carrier_adj.P.Val	carrier_B	ancestry_logFC	ancestry_AveExpr	ancestry_t	ancestry_P.Value	ancestry_adj.P.Val	ancestry_B	sex_logFC	sex_AveExpr	sex_t	sex_P.Value	sex_adj.P.Val	sex_B
sn_fine	Oligo.2	carrier	chr19	39825350	39834201	8852	-	HAVANA	gene	ENSG00000105204	14	DYRK1B	protein_coding	-0.13143350814799826	2.3482501227555765	-0.7997795740175005	0.43086746839849865	0.886414790560026	-5.366453306925997	NA	NA	NA	NA	NA	NA	NA	NA	NA	NA	NA	NA
sn_fine	Oligo.2	carrier	chr3	10115675	10127190	11516	+	HAVANA	gene	ENSG00000254999	4	BRK1	protein_coding	-0.11830497919798688	3.456777276563709	-0.8015127359483675	0.4298810991647558	0.886414790560026	-5.584277973333142	NA	NA	NA	NA	NA	NA	NA	NA	NA	NA	NA	NA
sn_fine	Oligo.2	carrier	chr4	83459517	83523348	63832	-	HAVANA	gene	ENSG00000163322	14	ABRAXAS1	protein_coding	-0.10978929330183318	3.3694930060084807	-0.7997784910564767	0.4308680851617892	0.886414790560026	-5.60882547368907	NA	NA	NA	NA	NA	NA	NA	NA	NA	NA	NA	NA
sn_fine	Oligo.2	carrier	chr7	44044640	44069456	24817	+	HAVANA	gene	ENSG00000136279	21	DBNL	protein_coding	-0.0846001774822398	4.241609828513623	-0.7994724077545912	0.4310424260957655	0.886414790560026	-5.769194892607492	NA	NA	NA	NA	NA	NA	NA	NA	NA	NA	NA	NA
sn_fine	Oligo.2	carrier	chr19	10512742	10517931	5190	-	HAVANA	gene	ENSG00000180739	15	S1PR5	protein_coding	-0.12233868481262955	4.340147208486332	-0.7996186554711417	0.43095911996928005	0.886414790560026	-5.776486866159447	NA	NA	NA	NA	NA	NA	NA	NA	NA	NA	NA	NA
sn_fine	Oligo.2	carrier	chr10	18513115	18545651	32537	-	HAVANA	gene	ENSG00000240291	1	ENSG00000240291	lncRNA	0.09287708643658998	4.350374636636001	0.8004798895586207	0.4304687410587168	0.886414790560026	-5.790851538567733	NA	NA	NA	NA	NA	NA	NA	NA	NA	NA	NA	NA
sn_fine	Oligo.2	carrier	chrX	154389955	154409168	19214	+	HAVANA	gene	ENSG00000147403	18	RPL10	protein_coding	-0.12930473594724168	5.758846625537735	-0.7996430265281284	0.43094523860346445	0.886414790560026	-6.021449469738248	NA	NA	NA	NA	NA	NA	NA	NA	NA	NA	NA	NA
sn_fine	Oligo.2	carrier	chr1	206203346	206464436	261091	+	HAVANA	gene	ENSG00000266028	8	SRGAP2	protein_coding	-0.0987479072728421	6.270823173360182	-0.8002443113643783	0.430602843142468	0.886414790560026	-6.076554656983421	NA	NA	NA	NA	NA	NA	NA	NA	NA	NA	NA	NA
sn_fine	Oligo.2	carrier	chr11	118359600	118399211	39612	+	HAVANA	gene	ENSG00000110344	10	UBE4A	protein_coding	-0.0644250991914026	6.183123187935992	-0.8008008772567395	0.430286061138181	0.886414790560026	-6.079424784050323	NA	NA	NA	NA	NA	NA	NA	NA	NA	NA	NA	NA
sn_fine	Oligo.2	carrier	chr13	41311267	41377030	65764	+	HAVANA	gene	ENSG00000172766	19	NAA16	protein_coding	-0.08249190151078212	6.346005783281904	-0.8014296656375821	0.42992834412118364	0.886414790560026	-6.105363133025021	NA	NA	NA	NA	NA	NA	NA	NA	NA	NA	NA	NA
sn_fine	Oligo.2	carrier	chr6	149658153	149718105	59953	-	HAVANA	gene	ENSG00000131023	13	LATS1	protein_coding	-0.05852474257266094	6.471677836589227	-0.800979410712362	0.4301844750953133	0.886414790560026	-6.112404426271603	NA	NA	NA	NA	NA	NA	NA	NA	NA	NA	NA	NA
sn_fine	Oligo.2	carrier	chr17	8159149	8163546	4398	-	HAVANA	gene	ENSG00000220205	10	VAMP2	protein_coding	0.12580531273198847	6.6620667968618745	0.799557275521358	0.4309940822252185	0.886414790560026	-6.122419456107301	NA	NA	NA	NA	NA	NA	NA	NA	NA	NA	NA	NA
sn_fine	Oligo.2	carrier	chr15	25333728	25439051	105324	-	HAVANA	gene	ENSG00000114062	22	UBE3A	protein_coding	-0.0563828672286415	7.19010546982385	-0.8001147169448217	0.4306766252452433	0.886414790560026	-6.18906853719458	NA	NA	NA	NA	NA	NA	NA	NA	NA	NA	NA	NA
sn_fine	Oligo.2	carrier	chr3	180868141	180982753	114613	+	HAVANA	gene	ENSG00000114416	19	FXR1	protein_coding	-0.06556789071640878	7.479069090721155	-0.7997838981167239	0.4308650057615574	0.886414790560026	-6.214747245270105	NA	NA	NA	NA	NA	NA	NA	NA	NA	NA	NA	NA
sn_fine	Oligo.2	carrier	chr13	49444274	49495003	50730	+	HAVANA	gene	ENSG00000136169	17	SETDB2	protein_coding	-0.07882664332827138	4.871747050935361	-0.7993110935604706	0.4311343258871765	0.8864213025849712	-5.892330470187991	NA	NA	NA	NA	NA	NA	NA	NA	NA	NA	NA	NA
sn_fine	Oligo.2	carrier	chrX	121093392	121298035	204644	+	HAVANA	gene	ENSG00000286163	1	ENSG00000286163	lncRNA	0.3224573836880458	1.8325492277926383	0.7989935303513201	0.4313152749473316	0.8866213546134974	-5.2413627956063555	NA	NA	NA	NA	NA	NA	NA	NA	NA	NA	NA	NA
sn_fine	Oligo.2	carrier	chr14	67283749	67294073	10325	-	HAVANA	gene	ENSG00000286319	1	ENSG00000286319	lncRNA	-0.18259348714448786	2.7573031385442124	-0.7983616249676333	0.4316754760930195	0.8866213546134974	-5.4607973475546006	NA	NA	NA	NA	NA	NA	NA	NA	NA	NA	NA	NA
sn_fine	Oligo.2	carrier	chr13	76990660	77019143	28484	+	HAVANA	gene	ENSG00000102805	16	CLN5	protein_coding	-0.07518551620686642	4.795568734656469	-0.7985118467468878	0.43158982940633983	0.8866213546134974	-5.875435449359795	NA	NA	NA	NA	NA	NA	NA	NA	NA	NA	NA	NA
sn_fine	Oligo.2	carrier	chr16	57152466	57186116	33651	-	HAVANA	gene	ENSG00000172775	18	PSME3IP1	protein_coding	0.0733305745753996	5.24089955194676	0.798798536812796	0.43142640626746476	0.8866213546134974	-5.939615881886108	NA	NA	NA	NA	NA	NA	NA	NA	NA	NA	NA	NA
sn_fine	Oligo.2	carrier	chr5	90471748	90514557	42810	+	HAVANA	gene	ENSG00000113356	13	POLR3G	protein_coding	0.08201015312673521	5.230719928091161	0.7984170580348483	0.4316438705522446	0.8866213546134974	-5.954862662152925	NA	NA	NA	NA	NA	NA	NA	NA	NA	NA	NA	NA
sn_fine	Oligo.2	carrier	chr1	42463221	42657190	193970	+	HAVANA	gene	ENSG00000186409	19	CCDC30	protein_coding	-0.07158099928715345	5.5761914587907775	-0.7983627279920121	0.4316748471823383	0.8866213546134974	-5.998457128414268	NA	NA	NA	NA	NA	NA	NA	NA	NA	NA	NA	NA
sn_fine	Oligo.2	carrier	chr11	78324758	78444049	119292	+	HAVANA	gene	ENSG00000254420	1	ENSG00000254420	lncRNA	-0.17988703408135454	5.767454789051245	-0.7985906706843604	0.4315448932883045	0.8866213546134974	-6.057621300382412	NA	NA	NA	NA	NA	NA	NA	NA	NA	NA	NA	NA
sn_fine	Oligo.2	carrier	chr2	127048027	127107288	59262	-	HAVANA	gene	ENSG00000136717	15	BIN1	protein_coding	0.08644475095335213	7.8976678474664554	0.7981594672957224	0.4317907496747727	0.88672786792515	-6.260791440485672	NA	NA	NA	NA	NA	NA	NA	NA	NA	NA	NA	NA
sn_fine	Oligo.2	carrier	chr15	52577842	52598709	20868	+	HAVANA	gene	ENSG00000260618	1	ENSG00000260618	lncRNA	-0.3423718040565832	0.6114624248604166	-0.795667473943315	0.43321327235717977	0.8868681627055642	-5.050606130955591	NA	NA	NA	NA	NA	NA	NA	NA	NA	NA	NA	NA
sn_fine	Oligo.2	carrier	chr12	50952538	50970607	18070	+	HAVANA	gene	ENSG00000214511	4	HIGD1C	protein_coding	-0.19876347412740825	0.7029506824516778	-0.7951270796507944	0.43352212715288485	0.8868681627055642	-5.074021701034701	NA	NA	NA	NA	NA	NA	NA	NA	NA	NA	NA	NA
sn_fine	Oligo.2	carrier	chr19	19192229	19201869	9641	+	HAVANA	gene	ENSG00000064490	14	RFXANK	protein_coding	0.20642066951817628	1.341009202341	0.7953403668883471	0.43340020974668625	0.8868681627055642	-5.126757121278598	NA	NA	NA	NA	NA	NA	NA	NA	NA	NA	NA	NA
sn_fine	Oligo.2	carrier	chr12	123575891	123585115	9225	-	HAVANA	gene	ENSG00000247373	3	TMED2-DT	lncRNA	0.18686450447657899	1.6111660680721265	0.7967623136000548	0.4325879445304891	0.8868681627055642	-5.183855251534835	NA	NA	NA	NA	NA	NA	NA	NA	NA	NA	NA	NA
sn_fine	Oligo.2	carrier	chr16	28984826	28990784	5959	+	HAVANA	gene	ENSG00000213658	13	LAT	protein_coding	0.18213820872180753	1.6070222470904874	0.7966339059601272	0.43266125714980597	0.8868681627055642	-5.1848677704436	NA	NA	NA	NA	NA	NA	NA	NA	NA	NA	NA	NA
sn_fine	Oligo.2	carrier	chr14	61187559	61550976	363418	+	HAVANA	gene	ENSG00000027075	17	PRKCH	protein_coding	0.26917598818974553	2.035987884994966	0.7967676341093175	0.4325849070210781	0.8868681627055642	-5.2384324054063836	NA	NA	NA	NA	NA	NA	NA	NA	NA	NA	NA	NA
sn_fine	Oligo.2	carrier	chr6	160466555	160520269	53715	-	HAVANA	gene	ENSG00000290613	1	LPAL2	lncRNA	-0.20264632872342114	1.7840481406725257	-0.796285547066983	0.43286018626018874	0.8868681627055642	-5.248037138651489	NA	NA	NA	NA	NA	NA	NA	NA	NA	NA	NA	NA
sn_fine	Oligo.2	carrier	chr1	214051194	214187773	136580	-	HAVANA	gene	ENSG00000283518	1	LINC02775	lncRNA	0.23442558020863802	2.184118396326316	0.7953728908462869	0.43338162052455687	0.8868681627055642	-5.311723369761146	NA	NA	NA	NA	NA	NA	NA	NA	NA	NA	NA	NA
sn_fine	Oligo.2	carrier	chrX	2486414	2500976	14563	-	HAVANA	gene	ENSG00000214717	12	ZBED1	protein_coding	0.14315337461722621	2.641513971544945	0.7976135347957208	0.43210214340661246	0.8868681627055642	-5.420714820679954	NA	NA	NA	NA	NA	NA	NA	NA	NA	NA	NA	NA
sn_fine	Oligo.2	carrier	chr3	148991408	149031775	40368	+	HAVANA	gene	ENSG00000163754	18	GYG1	protein_coding	0.11953596168324232	2.9839912197812324	0.7949297201229297	0.43363495876549685	0.8868681627055642	-5.504849385073516	NA	NA	NA	NA	NA	NA	NA	NA	NA	NA	NA	NA
sn_fine	Oligo.2	carrier	chr11	65014160	65022184	8025	+	HAVANA	gene	ENSG00000213465	8	ARL2	protein_coding	-0.15196311374522775	3.779478206479236	-0.7952388000675776	0.4334582638808765	0.8868681627055642	-5.644333660338579	NA	NA	NA	NA	NA	NA	NA	NA	NA	NA	NA	NA
sn_fine	Oligo.2	carrier	chr7	44577894	44582287	4394	-	HAVANA	gene	ENSG00000158604	15	TMED4	protein_coding	-0.08846328206746312	4.925564555425886	-0.7951180407347658	0.43352729436274984	0.8868681627055642	-5.899692757190517	NA	NA	NA	NA	NA	NA	NA	NA	NA	NA	NA	NA
sn_fine	Oligo.2	carrier	chr4	169729470	169757944	28475	-	HAVANA	gene	ENSG00000056050	7	HPF1	protein_coding	-0.08132415875373988	5.139027794149072	-0.7951059412379985	0.4335342112509377	0.8868681627055642	-5.919791387142698	NA	NA	NA	NA	NA	NA	NA	NA	NA	NA	NA	NA
sn_fine	Oligo.2	carrier	chr20	1442162	1473842	31681	-	HAVANA	gene	ENSG00000088833	18	NSFL1C	protein_coding	-0.060908754566591394	5.182570407803685	-0.7967352744490568	0.4326033815393263	0.8868681627055642	-5.94013295137559	NA	NA	NA	NA	NA	NA	NA	NA	NA	NA	NA	NA
sn_fine	Oligo.2	carrier	chr1	108692310	108702928	10619	+	HAVANA	gene	ENSG00000134186	12	PRPF38B	protein_coding	-0.08971663860913948	5.446465653436039	-0.7960020080567366	0.4330221414907989	0.8868681627055642	-5.977714512194968	NA	NA	NA	NA	NA	NA	NA	NA	NA	NA	NA	NA
sn_fine	Oligo.2	carrier	chr19	11848726	11883750	35025	+	HAVANA	gene	ENSG00000171291	9	ZNF439	protein_coding	-0.09811315579775881	5.452993675656465	-0.7969005378997549	0.43250903571475585	0.8868681627055642	-5.982515449028845	NA	NA	NA	NA	NA	NA	NA	NA	NA	NA	NA	NA
sn_fine	Oligo.2	carrier	chrX	45148373	45200901	52529	-	HAVANA	gene	ENSG00000147113	17	DIPK2B	protein_coding	-0.1455629157166669	5.478235236035018	-0.796230422021971	0.43289167034687615	0.8868681627055642	-5.99267378610865	NA	NA	NA	NA	NA	NA	NA	NA	NA	NA	NA	NA
sn_fine	Oligo.2	carrier	chr4	56977722	57031158	53437	+	HAVANA	gene	ENSG00000047315	17	POLR2B	protein_coding	0.06183311324704022	5.664723517610874	0.796737719928244	0.43260198536906147	0.8868681627055642	-6.015538336360391	NA	NA	NA	NA	NA	NA	NA	NA	NA	NA	NA	NA
sn_fine	Oligo.2	carrier	chr6	109690609	109878098	187490	+	HAVANA	gene	ENSG00000112367	12	FIG4	protein_coding	-0.06742408071094408	5.681101685672631	-0.7966667017434241	0.43264253211467796	0.8868681627055642	-6.016563214422645	NA	NA	NA	NA	NA	NA	NA	NA	NA	NA	NA	NA
sn_fine	Oligo.2	carrier	chr1	88935773	88992953	57181	-	HAVANA	gene	ENSG00000137944	18	KYAT3	protein_coding	-0.0747431451382985	5.716838859513878	-0.796207921860393	0.4329045214787367	0.8868681627055642	-6.016661274321891	NA	NA	NA	NA	NA	NA	NA	NA	NA	NA	NA	NA
sn_fine	Oligo.2	carrier	chr19	16067021	16103002	35982	+	HAVANA	gene	ENSG00000167460	17	TPM4	protein_coding	0.08626780057897498	5.994431756688733	0.7952769030826364	0.4334364841884235	0.8868681627055642	-6.046868260829209	NA	NA	NA	NA	NA	NA	NA	NA	NA	NA	NA	NA
sn_fine	Oligo.2	carrier	chr12	95020229	95073628	53400	-	HAVANA	gene	ENSG00000120798	17	NR2C1	protein_coding	-0.06382920051179086	5.976095656836153	-0.7975858249638208	0.43211795244656537	0.8868681627055642	-6.057746456279134	NA	NA	NA	NA	NA	NA	NA	NA	NA	NA	NA	NA
sn_fine	Oligo.2	carrier	chr16	89267630	89490561	222932	-	HAVANA	gene	ENSG00000167522	17	ANKRD11	protein_coding	-0.057270311162737286	6.868676770148866	-0.7950576732810075	0.4335618051408203	0.8868681627055642	-6.159647870612168	NA	NA	NA	NA	NA	NA	NA	NA	NA	NA	NA	NA
sn_fine	Oligo.2	carrier	chr6	152121687	152637801	516115	-	HAVANA	gene	ENSG00000131018	25	SYNE1	protein_coding	0.08970350217800416	7.041338730432421	0.7965019327559526	0.4327366133993127	0.8868681627055642	-6.188552588384505	NA	NA	NA	NA	NA	NA	NA	NA	NA	NA	NA	NA
sn_fine	Oligo.2	carrier	chr2	38962206	39124345	162140	-	HAVANA	gene	ENSG00000115904	15	SOS1	protein_coding	-0.05382889115918532	7.263224519654319	-0.7964549346866899	0.43276345107491254	0.8868681627055642	-6.199820424381116	NA	NA	NA	NA	NA	NA	NA	NA	NA	NA	NA	NA
sn_fine	Oligo.2	carrier	chr3	47016428	47164113	147686	-	HAVANA	gene	ENSG00000181555	22	SETD2	protein_coding	-0.047084159390275104	7.63733787036447	-0.7949531162351287	0.4336215821320317	0.8868681627055642	-6.240018152753376	NA	NA	NA	NA	NA	NA	NA	NA	NA	NA	NA	NA
sn_fine	Oligo.2	carrier	chr21	15928296	16646364	718069	+	HAVANA	gene	ENSG00000215386	15	MIR99AHG	lncRNA	0.07344820969673993	9.438583932021919	0.7960899005034577	0.4329719340612793	0.8868681627055642	-6.356453213098244	NA	NA	NA	NA	NA	NA	NA	NA	NA	NA	NA	NA
sn_fine	Oligo.2	carrier	chr3	180989762	181836880	847119	+	HAVANA	gene	ENSG00000242808	12	SOX2-OT	lncRNA	0.05814677118979983	10.46081961439041	0.7978933523935908	0.43194252144052503	0.8868681627055642	-6.403190609657316	NA	NA	NA	NA	NA	NA	NA	NA	NA	NA	NA	NA
sn_fine	Oligo.2	carrier	chr12	4269771	4305353	35583	+	HAVANA	gene	ENSG00000118971	9	CCND2	protein_coding	0.24792780328815245	1.0234438704763738	0.7943506913137792	0.4339660964958538	0.8869189174594173	-5.116945543136038	NA	NA	NA	NA	NA	NA	NA	NA	NA	NA	NA	NA
sn_fine	Oligo.2	carrier	chr3	128064778	128153914	89137	-	HAVANA	gene	ENSG00000175792	12	RUVBL1	protein_coding	-0.10884844952951167	3.2494671794857948	-0.7943317747336822	0.4339769172035567	0.8869189174594173	-5.559460797125231	NA	NA	NA	NA	NA	NA	NA	NA	NA	NA	NA	NA
sn_fine	Oligo.2	carrier	chr7	140672945	140696261	23317	+	HAVANA	gene	ENSG00000133597	11	ADCK2	protein_coding	0.11908939034521704	3.4588880762986105	0.7945609939360623	0.4338458097827882	0.8869189174594173	-5.600477504853437	NA	NA	NA	NA	NA	NA	NA	NA	NA	NA	NA	NA
sn_fine	Oligo.2	carrier	chrX	79360384	79367667	7284	-	HAVANA	gene	ENSG00000078596	11	ITM2A	protein_coding	0.3421480671169075	3.8996320475849324	0.7944572442555878	0.43390514890370646	0.8869189174594173	-5.7113506110655585	NA	NA	NA	NA	NA	NA	NA	NA	NA	NA	NA	NA
sn_fine	Oligo.2	carrier	chr11	61299451	61342596	43146	-	HAVANA	gene	ENSG00000167986	15	DDB1	protein_coding	-0.06587496436951223	5.052879243494095	-0.794721428051646	0.43375406003687533	0.8869189174594173	-5.912322901533442	NA	NA	NA	NA	NA	NA	NA	NA	NA	NA	NA	NA
sn_fine	Oligo.2	carrier	chr1	202878282	202889149	10868	-	HAVANA	gene	ENSG00000183155	5	RABIF	protein_coding	-0.16690230465651545	2.1574433018776404	-0.7935850356725802	0.43440420030810456	0.8870143009503835	-5.292135244585298	NA	NA	NA	NA	NA	NA	NA	NA	NA	NA	NA	NA
sn_fine	Oligo.2	carrier	chr11	77589391	77610356	20966	+	HAVANA	gene	ENSG00000178301	4	AQP11	protein_coding	-0.13608170869037717	3.170814836303388	-0.7938688528366452	0.4342417702557819	0.8870143009503835	-5.556403209754973	NA	NA	NA	NA	NA	NA	NA	NA	NA	NA	NA	NA
sn_fine	Oligo.2	carrier	chr12	76344474	76348415	3942	-	HAVANA	gene	ENSG00000179941	9	BBS10	protein_coding	0.09654345422549282	3.5036319820360045	0.7936073141095842	0.43439144890048464	0.8870143009503835	-5.609684969943198	NA	NA	NA	NA	NA	NA	NA	NA	NA	NA	NA	NA
sn_fine	Oligo.2	carrier	chr4	849276	932373	83098	-	HAVANA	gene	ENSG00000178950	18	GAK	protein_coding	-0.08256445596353323	5.0429582021401504	-0.7937224940896686	0.43432552750369235	0.8870143009503835	-5.930650308954561	NA	NA	NA	NA	NA	NA	NA	NA	NA	NA	NA	NA
sn_fine	Oligo.2	carrier	chr5	115204012	115262877	58866	-	HAVANA	gene	ENSG00000164219	10	PGGT1B	protein_coding	-0.06292618919056725	5.211422218873853	-0.7938220232489371	0.4342685685198854	0.8870143009503835	-5.951803866221604	NA	NA	NA	NA	NA	NA	NA	NA	NA	NA	NA	NA
sn_fine	Oligo.2	carrier	chr21	17788974	17819386	30413	-	HAVANA	gene	ENSG00000154642	11	C21orf91	protein_coding	-0.08713748166537538	7.286614655962783	-0.7939551008788153	0.43419241739592707	0.8870143009503835	-6.197398972644469	NA	NA	NA	NA	NA	NA	NA	NA	NA	NA	NA	NA
sn_fine	Oligo.2	carrier	chr1	204822664	204829274	6611	-	HAVANA	gene	ENSG00000287197	1	ENSG00000287197	lncRNA	0.23501758838020792	0.9240677946749797	0.79277834320444	0.4348660771140972	0.8875558414299286	-5.045908664839787	NA	NA	NA	NA	NA	NA	NA	NA	NA	NA	NA	NA
sn_fine	Oligo.2	carrier	chr5	177600132	177610330	10199	+	HAVANA	gene	ENSG00000027847	14	B4GALT7	protein_coding	0.19739205072858046	1.8525646458975233	0.7925676107825032	0.4349867826159838	0.8875558414299286	-5.21807800765184	NA	NA	NA	NA	NA	NA	NA	NA	NA	NA	NA	NA
sn_fine	Oligo.2	carrier	chr16	31106107	31112791	6685	+	HAVANA	gene	ENSG00000103507	14	BCKDK	protein_coding	-0.18828030124806916	1.7682753817800203	-0.7926287840362232	0.4349517410602559	0.8875558414299286	-5.222253575334014	NA	NA	NA	NA	NA	NA	NA	NA	NA	NA	NA	NA
sn_fine	Oligo.2	carrier	chr19	40750637	40765389	14753	+	HAVANA	gene	ENSG00000077312	9	SNRPA	protein_coding	-0.11843553245059657	2.688127350316641	-0.7928009671718207	0.43485311953823713	0.8875558414299286	-5.424138530191239	NA	NA	NA	NA	NA	NA	NA	NA	NA	NA	NA	NA
sn_fine	Oligo.2	carrier	chr4	108620569	108630412	9844	+	HAVANA	gene	ENSG00000109475	17	RPL34	protein_coding	0.11315824575657585	4.780783166365242	0.7927688251374213	0.4348715285305521	0.8875558414299286	-5.856196087576655	NA	NA	NA	NA	NA	NA	NA	NA	NA	NA	NA	NA
sn_fine	Oligo.2	carrier	chr15	48823741	48963919	140179	-	HAVANA	gene	ENSG00000185634	12	SHC4	protein_coding	-0.06345187767869387	6.030462769946688	-0.7924038307850341	0.4350806083341211	0.8876177628152926	-6.070633468927517	NA	NA	NA	NA	NA	NA	NA	NA	NA	NA	NA	NA
sn_fine	Oligo.2	carrier	chr1	74026015	74198187	172173	-	HAVANA	gene	ENSG00000162620	16	LRRIQ3	protein_coding	-0.24427997447873234	2.350011463086906	-0.7921291372306228	0.4352380015371955	0.8878093326760912	-5.368711503242951	NA	NA	NA	NA	NA	NA	NA	NA	NA	NA	NA	NA
sn_fine	Oligo.2	carrier	chr19	925781	975939	50159	+	HAVANA	gene	ENSG00000116017	11	ARID3A	protein_coding	-0.24389495203762368	1.4624161164242424	-0.7913844996358615	0.4356648366608391	0.8879910929243222	-5.139907903699172	NA	NA	NA	NA	NA	NA	NA	NA	NA	NA	NA	NA
sn_fine	Oligo.2	carrier	chr7	28995235	29195451	200217	-	HAVANA	gene	ENSG00000106066	15	CPVL	protein_coding	0.2257878561394634	1.6390156656863784	0.7914460176235911	0.4356295641532959	0.8879910929243222	-5.147207255313732	NA	NA	NA	NA	NA	NA	NA	NA	NA	NA	NA	NA
sn_fine	Oligo.2	carrier	chr12	123602077	123620943	18867	+	HAVANA	gene	ENSG00000111364	16	DDX55	protein_coding	-0.11169423049184712	4.1497491981658134	-0.7917161119139103	0.43547472105724694	0.8879910929243222	-5.756803500956743	NA	NA	NA	NA	NA	NA	NA	NA	NA	NA	NA	NA
sn_fine	Oligo.2	carrier	chr6	166999174	167052718	53545	+	HAVANA	gene	ENSG00000213066	14	CEP43	protein_coding	-0.06052249113329067	4.994256112024645	-0.7914657205766235	0.43561826745871046	0.8879910929243222	-5.919533696180156	NA	NA	NA	NA	NA	NA	NA	NA	NA	NA	NA	NA
sn_fine	Oligo.2	carrier	chr3	132417502	132539032	121531	+	HAVANA	gene	ENSG00000138246	17	DNAJC13	protein_coding	0.07940566610549382	6.428745033851931	0.7913089835300791	0.4357081376352553	0.8879910929243222	-6.11946272002518	NA	NA	NA	NA	NA	NA	NA	NA	NA	NA	NA	NA
sn_fine	Oligo.2	carrier	chr7	75533298	75738962	205665	-	HAVANA	gene	ENSG00000127946	17	HIP1	protein_coding	-0.05911671337552349	9.076346571809124	-0.7918603587637186	0.43539203913184166	0.8879910929243222	-6.343807301734504	NA	NA	NA	NA	NA	NA	NA	NA	NA	NA	NA	NA
sn_fine	Oligo.2	carrier	chr7	66493607	66495758	2152	+	HAVANA	gene	ENSG00000237310	3	LINC03011	lncRNA	-0.1852538223381741	1.4626858162861072	-0.7901480324578666	0.4363741576483938	0.888312686911849	-5.20673779119944	NA	NA	NA	NA	NA	NA	NA	NA	NA	NA	NA	NA
sn_fine	Oligo.2	carrier	chr7	127997597	128000077	2481	+	HAVANA	gene	ENSG00000279078	1	SND1-IT1	lncRNA	-0.18866112470400798	1.8517608482681627	-0.7901618182199679	0.4363662453301901	0.888312686911849	-5.251052333883085	NA	NA	NA	NA	NA	NA	NA	NA	NA	NA	NA	NA
sn_fine	Oligo.2	carrier	chr15	75346955	75357115	10161	+	HAVANA	gene	ENSG00000140398	14	NEIL1	protein_coding	0.15709006716230856	2.2111284515627583	0.7905324725364943	0.43615354157697694	0.888312686911849	-5.301179126648306	NA	NA	NA	NA	NA	NA	NA	NA	NA	NA	NA	NA
sn_fine	Oligo.2	carrier	chr11	62761565	62766710	5146	+	HAVANA	gene	ENSG00000168002	12	POLR2G	protein_coding	-0.1345301286391729	3.0197183161315424	-0.7904597777520666	0.4361952532399057	0.888312686911849	-5.477231140337255	NA	NA	NA	NA	NA	NA	NA	NA	NA	NA	NA	NA
sn_fine	Oligo.2	carrier	chr7	90383721	90513402	129682	+	HAVANA	gene	ENSG00000157224	16	CLDN12	protein_coding	-0.12187008410488431	3.2386126284320893	-0.7906276328588118	0.4360989430473242	0.888312686911849	-5.561296771868035	NA	NA	NA	NA	NA	NA	NA	NA	NA	NA	NA	NA
sn_fine	Oligo.2	carrier	chr13	41216369	41263577	47209	-	HAVANA	gene	ENSG00000120662	16	MTRF1	protein_coding	-0.0980962938440364	3.382017123139482	-0.7902677746889228	0.4363054346845696	0.888312686911849	-5.6122995750885645	NA	NA	NA	NA	NA	NA	NA	NA	NA	NA	NA	NA
sn_fine	Oligo.2	carrier	chr22	39312882	39320389	7508	-	HAVANA	gene	ENSG00000100316	16	RPL3	protein_coding	-0.1274073570833587	5.12171991614977	-0.7903301620203071	0.4362696316973793	0.888312686911849	-5.913016425772694	NA	NA	NA	NA	NA	NA	NA	NA	NA	NA	NA	NA
sn_fine	Oligo.2	carrier	chr6	114055596	114343023	287428	-	HAVANA	gene	ENSG00000249853	9	HS3ST5	protein_coding	0.11510899319533685	9.285050389281318	0.7902990907243186	0.4362874627414911	0.888312686911849	-6.356048538947585	NA	NA	NA	NA	NA	NA	NA	NA	NA	NA	NA	NA
sn_fine	Oligo.2	carrier	chr2	75652000	75710985	58986	-	HAVANA	gene	ENSG00000005436	14	GCFC2	protein_coding	-0.06240062697431581	6.189627242106188	-0.7897657436640207	0.43659360655046364	0.8886300437256379	-6.095074145131928	NA	NA	NA	NA	NA	NA	NA	NA	NA	NA	NA	NA
sn_fine	Oligo.2	carrier	chr1	92832737	92961522	128786	-	HAVANA	gene	ENSG00000154511	12	DIPK1A	protein_coding	-0.053520883409057696	7.901206978959866	-0.7894869867759899	0.43675366639006175	0.8888264469701985	-6.265487774121291	NA	NA	NA	NA	NA	NA	NA	NA	NA	NA	NA	NA
sn_fine	Oligo.2	carrier	chr1	163111121	163321791	210671	-	HAVANA	gene	ENSG00000143248	13	RGS5	protein_coding	0.15590279254619355	3.802187756504363	0.7892621555836132	0.4368827885710611	0.8888568387147909	-5.650568893478449	NA	NA	NA	NA	NA	NA	NA	NA	NA	NA	NA	NA
sn_fine	Oligo.2	carrier	chr3	97822011	97944984	122974	+	HAVANA	gene	ENSG00000080200	10	CRYBG3	protein_coding	-0.11584125483027341	7.157191870009107	-0.7892396163737938	0.43689573428354134	0.8888568387147909	-6.195067952081369	NA	NA	NA	NA	NA	NA	NA	NA	NA	NA	NA	NA
sn_fine	Oligo.2	carrier	chr19	49976468	50025946	49479	-	HAVANA	gene	ENSG00000105053	11	VRK3	protein_coding	-0.1013797786467463	4.094289018326823	-0.7890424842631566	0.43700896983653925	0.8889578739051976	-5.755373335532534	NA	NA	NA	NA	NA	NA	NA	NA	NA	NA	NA	NA
sn_fine	Oligo.2	carrier	chr22	46244011	46250311	6301	-	HAVANA	gene	ENSG00000205643	11	CDPF1	protein_coding	0.23636168487450027	1.4439773875459987	0.7878374018722211	0.4377015748796975	0.8889766074534015	-5.13463880013732	NA	NA	NA	NA	NA	NA	NA	NA	NA	NA	NA	NA
sn_fine	Oligo.2	carrier	chr1	65147549	65232145	84597	+	HAVANA	gene	ENSG00000162433	15	AK4	protein_coding	0.21030191473120552	2.1755465882647607	0.7876318165997042	0.43781979888281786	0.8889766074534015	-5.288329944980762	NA	NA	NA	NA	NA	NA	NA	NA	NA	NA	NA	NA
sn_fine	Oligo.2	carrier	chr19	40576853	40591399	14547	+	HAVANA	gene	ENSG00000160410	15	SHKBP1	protein_coding	0.1627926326332334	2.580344952992359	0.7875645799243435	0.43785846826209285	0.8889766074534015	-5.3818044650418155	NA	NA	NA	NA	NA	NA	NA	NA	NA	NA	NA	NA
sn_fine	Oligo.2	carrier	chr4	117083554	117085576	2023	-	HAVANA	gene	ENSG00000174599	5	TRAM1L1	protein_coding	0.09443280108613195	3.401114665737275	0.7874128665029222	0.4379457298143342	0.8889766074534015	-5.59758351453484	NA	NA	NA	NA	NA	NA	NA	NA	NA	NA	NA	NA
sn_fine	Oligo.2	carrier	chr20	46499630	46513559	13930	-	HAVANA	gene	ENSG00000198185	12	ZNF334	protein_coding	-0.151875927578502	3.6176369629321243	-0.7886240790249146	0.43724936706404016	0.8889766074534015	-5.623877706884218	NA	NA	NA	NA	NA	NA	NA	NA	NA	NA	NA	NA
sn_fine	Oligo.2	carrier	chr17	5359668	5420164	60497	-	HAVANA	gene	ENSG00000108559	13	NUP88	protein_coding	-0.05982693667260808	5.1511421624757405	-0.787474981352433	0.43791000171590744	0.8889766074534015	-5.954229414510132	NA	NA	NA	NA	NA	NA	NA	NA	NA	NA	NA	NA
sn_fine	Oligo.2	carrier	chr12	53632726	53677408	44683	-	HAVANA	gene	ENSG00000135390	21	ATP5MC2	protein_coding	-0.10737335896601685	5.360733653647022	-0.7881263838640118	0.4375354255247148	0.8889766074534015	-5.9682347338832695	NA	NA	NA	NA	NA	NA	NA	NA	NA	NA	NA	NA
sn_fine	Oligo.2	carrier	chr5	91368631	91383317	14687	-	HAVANA	gene	ENSG00000113369	9	ARRDC3	protein_coding	0.15582051541279673	5.601088345792965	0.7888662835541923	0.43711019720145117	0.8889766074534015	-5.987750708631051	NA	NA	NA	NA	NA	NA	NA	NA	NA	NA	NA	NA
sn_fine	Oligo.2	carrier	chr3	39052013	39096671	44659	+	HAVANA	gene	ENSG00000114742	14	WDR48	protein_coding	0.07188214899335188	5.680948354073274	0.7872530867411179	0.4380376423397302	0.8889766074534015	-6.016838857693795	NA	NA	NA	NA	NA	NA	NA	NA	NA	NA	NA	NA
sn_fine	Oligo.2	carrier	chr10	5765223	5842132	76910	-	HAVANA	gene	ENSG00000057608	17	GDI2	protein_coding	-0.06227113752052249	5.949249004142879	-0.7885083142269466	0.4373158946255401	0.8889766074534015	-6.051494858243554	NA	NA	NA	NA	NA	NA	NA	NA	NA	NA	NA	NA
sn_fine	Oligo.2	carrier	chr5	134194035	134226073	32039	-	HAVANA	gene	ENSG00000113575	12	PPP2CA	protein_coding	0.05835651049928803	5.970387535637564	0.787606802207033	0.4378341850006098	0.8889766074534015	-6.053854191326717	NA	NA	NA	NA	NA	NA	NA	NA	NA	NA	NA	NA
sn_fine	Oligo.2	carrier	chr3	69054730	69080408	25679	-	HAVANA	gene	ENSG00000144744	18	UBA3	protein_coding	-0.054817987233619636	6.140871088433087	-0.7873219989251812	0.4379979995056924	0.8889766074534015	-6.0800543334482855	NA	NA	NA	NA	NA	NA	NA	NA	NA	NA	NA	NA
sn_fine	Oligo.2	carrier	chr18	56597209	56651600	54392	-	HAVANA	gene	ENSG00000091164	13	TXNL1	protein_coding	0.04847854271498697	6.15157045062117	0.7885299654887389	0.43730345163888196	0.8889766074534015	-6.0878311515176735	NA	NA	NA	NA	NA	NA	NA	NA	NA	NA	NA	NA
sn_fine	Oligo.2	carrier	chr19	54449190	54462016	12827	+	HAVANA	gene	ENSG00000167615	18	LENG8	protein_coding	0.09223910344095243	6.290090905231609	0.7876046873547795	0.43783540129410825	0.8889766074534015	-6.095225066429439	NA	NA	NA	NA	NA	NA	NA	NA	NA	NA	NA	NA
sn_fine	Oligo.2	carrier	chr3	88059255	88144660	85406	+	HAVANA	gene	ENSG00000175105	8	ZNF654	protein_coding	-0.06859057876664698	6.344027416494795	-0.7877288745578245	0.43776398225027147	0.8889766074534015	-6.106636005148592	NA	NA	NA	NA	NA	NA	NA	NA	NA	NA	NA	NA
sn_fine	Oligo.2	carrier	chr19	3314403	3469217	154815	+	HAVANA	gene	ENSG00000141905	19	NFIC	protein_coding	0.07842013183639152	6.556048196939008	0.7871464985954698	0.43809896316680175	0.8889766074534015	-6.135468505609286	NA	NA	NA	NA	NA	NA	NA	NA	NA	NA	NA	NA
sn_fine	Oligo.2	carrier	chr17	508503	721717	213215	-	HAVANA	gene	ENSG00000141252	21	VPS53	protein_coding	-0.06084802391614064	6.78072988386826	-0.7875406333783902	0.4378722409802319	0.8889766074534015	-6.148196995228054	NA	NA	NA	NA	NA	NA	NA	NA	NA	NA	NA	NA
sn_fine	Oligo.2	carrier	chr10	30012803	30115494	102692	-	HAVANA	gene	ENSG00000165757	9	JCAD	protein_coding	0.33819051627293206	0.9426362850044067	0.7870002542422131	0.4381831069467764	0.8890183378463109	-5.112590452805798	NA	NA	NA	NA	NA	NA	NA	NA	NA	NA	NA	NA
sn_fine	Oligo.2	carrier	chr2	233210051	233295674	85624	+	HAVANA	gene	ENSG00000085978	22	ATG16L1	protein_coding	-0.0914023533474615	4.798516847706806	-0.7866856621426132	0.43836414528993284	0.8892566144768796	-5.8798613788486565	NA	NA	NA	NA	NA	NA	NA	NA	NA	NA	NA	NA
sn_fine	Oligo.2	carrier	chr5	87267883	87391931	124049	+	HAVANA	gene	ENSG00000145715	15	RASA1	protein_coding	-0.06184165099583083	7.905172220616576	-0.7865518017143912	0.43844119174139173	0.8892838967391762	-6.2679116147943414	NA	NA	NA	NA	NA	NA	NA	NA	NA	NA	NA	NA
sn_fine	Oligo.2	carrier	chr8	42416475	42541926	125452	-	HAVANA	gene	ENSG00000168575	10	SLC20A2	protein_coding	0.05599047917579192	7.749741959934581	0.7864147489255479	0.43852008415136956	0.8893149146756492	-6.252417523472725	NA	NA	NA	NA	NA	NA	NA	NA	NA	NA	NA	NA
sn_fine	Oligo.2	carrier	chr15	72407778	72475168	67391	-	HAVANA	gene	ENSG00000261423	3	TMEM202-AS1	lncRNA	-0.12335687444959764	4.518364086045572	-0.7857230273747889	0.43891839498753904	0.8897027627244427	-5.821789524384986	NA	NA	NA	NA	NA	NA	NA	NA	NA	NA	NA	NA
sn_fine	Oligo.2	carrier	chr12	104215779	104350307	134529	+	HAVANA	gene	ENSG00000198431	18	TXNRD1	protein_coding	0.0879928311927558	4.962872215603578	0.7856406555948877	0.4389658413813867	0.8897027627244427	-5.916466483280515	NA	NA	NA	NA	NA	NA	NA	NA	NA	NA	NA	NA
sn_fine	Oligo.2	carrier	chr1	156249224	156282825	33602	-	HAVANA	gene	ENSG00000198952	8	SMG5	protein_coding	-0.0761708211537333	4.974914715460096	-0.7858685198623554	0.43883459848209405	0.8897027627244427	-5.921512305865551	NA	NA	NA	NA	NA	NA	NA	NA	NA	NA	NA	NA
sn_fine	Oligo.2	carrier	chr7	140719327	140924929	205603	-	HAVANA	gene	ENSG00000157764	14	BRAF	protein_coding	0.04966593681399978	8.021019048619834	0.7857900828493626	0.4388797731307392	0.8897027627244427	-6.276180278884525	NA	NA	NA	NA	NA	NA	NA	NA	NA	NA	NA	NA
sn_fine	Oligo.2	carrier	chrX	152826994	152830757	3764	-	HAVANA	gene	ENSG00000147400	10	CETN2	protein_coding	-0.18687682431601443	1.1797310788949595	-0.7836630010381747	0.4401059108320804	0.8898007974370816	-5.0649130922752725	NA	NA	NA	NA	NA	NA	NA	NA	NA	NA	NA	NA
sn_fine	Oligo.2	carrier	chr4	10439880	10457426	17547	-	HAVANA	gene	ENSG00000178163	8	ZNF518B	protein_coding	0.19744185637786682	1.3831846042035985	0.7835252228360823	0.440185403425158	0.8898007974370816	-5.114163975724673	NA	NA	NA	NA	NA	NA	NA	NA	NA	NA	NA	NA
sn_fine	Oligo.2	carrier	chr9	136359480	136363744	4265	-	HAVANA	gene	ENSG00000213221	5	DNLZ	protein_coding	-0.24146324533744012	1.103503092699982	-0.7841739553738414	0.43981118630657023	0.8898007974370816	-5.138009599158914	NA	NA	NA	NA	NA	NA	NA	NA	NA	NA	NA	NA
sn_fine	Oligo.2	carrier	chr6	125119049	125264407	145359	+	HAVANA	gene	ENSG00000111907	21	TPD52L1	protein_coding	-0.20575923219043823	1.3360105138867433	-0.7841761711190316	0.4398099084991405	0.8898007974370816	-5.153075082051976	NA	NA	NA	NA	NA	NA	NA	NA	NA	NA	NA	NA
sn_fine	Oligo.2	carrier	chr1	159834480	159855071	20592	-	HAVANA	gene	ENSG00000188004	11	SNHG28	lncRNA	-0.13632056435760054	1.9294552936100218	-0.7847388958810223	0.4394854612832594	0.8898007974370816	-5.292386717093956	NA	NA	NA	NA	NA	NA	NA	NA	NA	NA	NA	NA
sn_fine	Oligo.2	carrier	chr9	130172404	130237303	64900	+	HAVANA	gene	ENSG00000107130	10	NCS1	protein_coding	0.21689896249549068	2.083176710479692	0.7848011407662715	0.43944958200273554	0.8898007974370816	-5.298259260925158	NA	NA	NA	NA	NA	NA	NA	NA	NA	NA	NA	NA
sn_fine	Oligo.2	carrier	chr1	110286375	110339171	52797	-	HAVANA	gene	ENSG00000227963	2	RBM15-AS1	lncRNA	-0.13337704945593032	2.442007760581473	-0.7837460504787858	0.4400579987817689	0.8898007974370816	-5.3914970003448985	NA	NA	NA	NA	NA	NA	NA	NA	NA	NA	NA	NA
sn_fine	Oligo.2	carrier	chr14	102224500	102305190	80691	-	HAVANA	gene	ENSG00000080823	23	MOK	protein_coding	0.14369232228709405	2.6666729664683277	0.7838029352647696	0.44002518320641215	0.8898007974370816	-5.448077992838169	NA	NA	NA	NA	NA	NA	NA	NA	NA	NA	NA	NA
sn_fine	Oligo.2	carrier	chr18	33851100	34224952	373853	-	HAVANA	gene	ENSG00000101746	16	NOL4	protein_coding	0.24736857635873832	2.6465065868254176	0.7845876895595056	0.43957262723661417	0.8898007974370816	-5.467927305035213	NA	NA	NA	NA	NA	NA	NA	NA	NA	NA	NA	NA
sn_fine	Oligo.2	carrier	chr2	86213993	86338083	124091	-	HAVANA	gene	ENSG00000068615	20	REEP1	protein_coding	-0.26951374932441247	3.0971360963443995	-0.7853903079229378	0.43911006150615683	0.8898007974370816	-5.537859461944807	NA	NA	NA	NA	NA	NA	NA	NA	NA	NA	NA	NA
sn_fine	Oligo.2	carrier	chr1	25818640	25832942	14303	+	HAVANA	gene	ENSG00000117640	18	MTFR1L	protein_coding	0.10340810558244584	3.716025005676724	0.7844321829986636	0.4396622830882597	0.8898007974370816	-5.674238297429037	NA	NA	NA	NA	NA	NA	NA	NA	NA	NA	NA	NA
sn_fine	Oligo.2	carrier	chr18	50266882	50281774	14893	-	HAVANA	gene	ENSG00000141644	19	MBD1	protein_coding	-0.07686889919761519	4.083277467604281	-0.7831440053849485	0.44040539622238106	0.8898007974370816	-5.753711964921743	NA	NA	NA	NA	NA	NA	NA	NA	NA	NA	NA	NA
sn_fine	Oligo.2	carrier	chr9	137554444	137578925	24482	-	HAVANA	gene	ENSG00000148399	13	DPH7	protein_coding	-0.08680364599632595	4.5788182344312665	-0.7839477883352913	0.43994162737200826	0.8898007974370816	-5.846752033334592	NA	NA	NA	NA	NA	NA	NA	NA	NA	NA	NA	NA
sn_fine	Oligo.2	carrier	chr11	16777297	17014415	237119	-	HAVANA	gene	ENSG00000166689	18	PLEKHA7	protein_coding	-0.1286936663070235	5.143494975394347	-0.7850985455931574	0.4392781760445895	0.8898007974370816	-5.9532515195439295	NA	NA	NA	NA	NA	NA	NA	NA	NA	NA	NA	NA
sn_fine	Oligo.2	carrier	chr20	49046246	49096960	50715	+	HAVANA	gene	ENSG00000124207	17	CSE1L	protein_coding	-0.06185760075524449	5.812576375350369	-0.7843049342048329	0.43973565543972737	0.8898007974370816	-6.04002686677438	NA	NA	NA	NA	NA	NA	NA	NA	NA	NA	NA	NA
sn_fine	Oligo.2	carrier	chr10	72096032	72217134	121103	-	HAVANA	gene	ENSG00000138303	19	ASCC1	protein_coding	0.0665665328968017	6.37825063994803	0.783303027219984	0.4403136198737465	0.8898007974370816	-6.123785518796506	NA	NA	NA	NA	NA	NA	NA	NA	NA	NA	NA	NA
sn_fine	Oligo.2	carrier	chr10	27110111	27155266	45156	-	HAVANA	gene	ENSG00000136758	20	YME1L1	protein_coding	0.06875650798467037	6.549367123255652	0.7841862343783309	0.43980410510406565	0.8898007974370816	-6.1382742859950445	NA	NA	NA	NA	NA	NA	NA	NA	NA	NA	NA	NA
sn_fine	Oligo.2	carrier	chr12	75275979	75390928	114950	-	HAVANA	gene	ENSG00000180881	21	CAPS2	protein_coding	0.07821404386863318	6.846864076008984	0.7833305332013475	0.44029774650934783	0.8898007974370816	-6.162826940928835	NA	NA	NA	NA	NA	NA	NA	NA	NA	NA	NA	NA
sn_fine	Oligo.2	carrier	chr1	77944055	77979110	35056	-	HAVANA	gene	ENSG00000162613	18	FUBP1	protein_coding	0.06408988973492624	6.795906274498064	0.7848871064200752	0.4394000324870363	0.8898007974370816	-6.163183865810435	NA	NA	NA	NA	NA	NA	NA	NA	NA	NA	NA	NA
sn_fine	Oligo.2	carrier	chr14	29576479	30191898	615420	-	HAVANA	gene	ENSG00000184304	17	PRKD1	protein_coding	0.18514262689158612	6.762815221192403	0.7835592662531101	0.44016576090557935	0.8898007974370816	-6.16476862566258	NA	NA	NA	NA	NA	NA	NA	NA	NA	NA	NA	NA
sn_fine	Oligo.2	carrier	chr7	27525442	27662883	137442	-	HAVANA	gene	ENSG00000106049	9	HIBADH	protein_coding	-0.0721531865752092	6.933648648814806	-0.7831288065049246	0.44041416856626203	0.8898007974370816	-6.176056576449708	NA	NA	NA	NA	NA	NA	NA	NA	NA	NA	NA	NA
sn_fine	Oligo.2	carrier	chr7	77798773	77957503	158731	+	HAVANA	gene	ENSG00000006576	17	PHTF2	protein_coding	0.056350183730988324	7.42303645514444	0.7839058055054762	0.4399658434065046	0.8898007974370816	-6.228964433439046	NA	NA	NA	NA	NA	NA	NA	NA	NA	NA	NA	NA
sn_fine	Oligo.2	carrier	chr22	32205115	32278382	73268	+	HAVANA	gene	ENSG00000242082	2	SLC5A4-AS1	lncRNA	-0.4376874133841151	0.547641291309873	-0.7828057407352516	0.4406006576153013	0.8899333905033479	-5.035235826861041	NA	NA	NA	NA	NA	NA	NA	NA	NA	NA	NA	NA
sn_fine	Oligo.2	carrier	chr19	10718055	10833488	115434	+	HAVANA	gene	ENSG00000079805	19	DNM2	protein_coding	-0.06812551550073787	7.148684650639718	-0.7827946085614879	0.4406070844922175	0.8899333905033479	-6.195716974248464	NA	NA	NA	NA	NA	NA	NA	NA	NA	NA	NA	NA
sn_fine	Oligo.2	carrier	chr7	87345664	87399794	54131	+	HAVANA	gene	ENSG00000005469	12	CROT	protein_coding	-0.09929769460391569	3.9617690521970106	-0.7826642361401991	0.44068235591568883	0.8899568721503578	-5.7386754193407805	NA	NA	NA	NA	NA	NA	NA	NA	NA	NA	NA	NA
sn_fine	Oligo.2	carrier	chr16	68264516	68301823	37308	+	HAVANA	gene	ENSG00000103064	15	SLC7A6	protein_coding	-0.0950957398168959	3.468080425019572	-0.7823994910597413	0.4408352322968042	0.890137047394399	-5.643183491449666	NA	NA	NA	NA	NA	NA	NA	NA	NA	NA	NA	NA
sn_fine	Oligo.2	carrier	chr2	113677702	113704078	26377	-	HAVANA	gene	ENSG00000227359	1	LINC02936	lncRNA	-0.24828804601419704	1.1993253310065195	-0.7815112995086054	0.44134835087551827	0.890201900629871	-5.138871670805422	NA	NA	NA	NA	NA	NA	NA	NA	NA	NA	NA	NA
sn_fine	Oligo.2	carrier	chr4	2741648	2756342	14695	-	HAVANA	gene	ENSG00000168884	15	TNIP2	protein_coding	-0.15451583529067636	1.8764119399385828	-0.781728639053627	0.4412227578968614	0.890201900629871	-5.280372466668236	NA	NA	NA	NA	NA	NA	NA	NA	NA	NA	NA	NA
sn_fine	Oligo.2	carrier	chr9	14921013	15146401	225389	-	HAVANA	gene	ENSG00000291185	1	ENSG00000291185	lncRNA	-0.20160583005843113	2.5429298257419704	-0.7815566483131088	0.4413221435891741	0.890201900629871	-5.368973463609701	NA	NA	NA	NA	NA	NA	NA	NA	NA	NA	NA	NA
sn_fine	Oligo.2	carrier	chr1	64972225	65002489	30265	-	HAVANA	gene	ENSG00000226891	9	LINC01359	lncRNA	0.15882917180956668	2.741396108683688	0.7812420305994315	0.4415039820402028	0.890201900629871	-5.435772150655611	NA	NA	NA	NA	NA	NA	NA	NA	NA	NA	NA	NA
sn_fine	Oligo.2	carrier	chr5	44826076	44828592	2517	+	HAVANA	gene	ENSG00000272335	1	ENSG00000272335	lncRNA	0.12000316880507622	3.0792561576995023	0.7813293300569628	0.44145352134678284	0.890201900629871	-5.514820150304936	NA	NA	NA	NA	NA	NA	NA	NA	NA	NA	NA	NA
sn_fine	Oligo.2	carrier	chr5	35617844	35814611	196768	+	HAVANA	gene	ENSG00000152582	14	SPEF2	protein_coding	-0.12326064026271899	3.750911091500455	-0.7813227335356242	0.4414573341356278	0.890201900629871	-5.696796463207942	NA	NA	NA	NA	NA	NA	NA	NA	NA	NA	NA	NA
sn_fine	Oligo.2	carrier	chr15	84748592	84806445	57854	+	HAVANA	gene	ENSG00000166716	10	ZNF592	protein_coding	-0.065114701175502	5.398093317312336	-0.7816206560857283	0.44128515480099806	0.890201900629871	-5.983502630195639	NA	NA	NA	NA	NA	NA	NA	NA	NA	NA	NA	NA
sn_fine	Oligo.2	carrier	chr5	40759389	40798374	38986	-	HAVANA	gene	ENSG00000132356	12	PRKAA1	protein_coding	-0.0600751763315186	5.693841212519048	-0.7817471106038666	0.4412120848268404	0.890201900629871	-6.03381503180391	NA	NA	NA	NA	NA	NA	NA	NA	NA	NA	NA	NA
sn_fine	Oligo.2	carrier	chr5	77086688	77166909	80222	+	HAVANA	gene	ENSG00000250802	7	ZBED3-AS1	lncRNA	-0.08350011373561905	6.350134152377334	-0.7820164930892425	0.44105645035110586	0.890201900629871	-6.103032916313374	NA	NA	NA	NA	NA	NA	NA	NA	NA	NA	NA	NA
sn_fine	Oligo.2	carrier	chr12	49707725	49764934	57210	+	HAVANA	gene	ENSG00000139644	13	TMBIM6	protein_coding	-0.0890506810240157	7.1925130026762	-0.7820775250641469	0.4410211940314086	0.890201900629871	-6.190128609696315	NA	NA	NA	NA	NA	NA	NA	NA	NA	NA	NA	NA
sn_fine	Oligo.2	carrier	chr17	7646627	7657770	11144	+	HAVANA	gene	ENSG00000129244	9	ATP1B2	protein_coding	-0.2509681455396433	1.910574519258684	-0.7808158548828416	0.4417503695595091	0.8905702735799619	-5.260553930582338	NA	NA	NA	NA	NA	NA	NA	NA	NA	NA	NA	NA
sn_fine	Oligo.2	carrier	chr17	7014495	7017525	3031	+	HAVANA	gene	ENSG00000258315	5	C17orf49	protein_coding	0.19595850432396422	1.9533091009592876	0.7804487916511814	0.44196264869053314	0.8908697876084366	-5.234359122369606	NA	NA	NA	NA	NA	NA	NA	NA	NA	NA	NA	NA
sn_fine	Oligo.2	carrier	chr19	55661901	55674715	12815	-	HAVANA	gene	ENSG00000267523	1	ENSG00000267523	lncRNA	-0.20890726875932608	2.361206115752858	-0.7801132688150689	0.4421567414206773	0.8909334683734679	-5.423101269782514	NA	NA	NA	NA	NA	NA	NA	NA	NA	NA	NA	NA
sn_fine	Oligo.2	carrier	chr5	132813302	132816786	3485	+	HAVANA	gene	ENSG00000198944	6	SOWAHA	protein_coding	-0.1494117543826481	2.9952121338496966	-0.7796172658028855	0.4424437628756017	0.8909334683734679	-5.528366033117487	NA	NA	NA	NA	NA	NA	NA	NA	NA	NA	NA	NA
sn_fine	Oligo.2	carrier	chr2	46698952	46780245	81294	+	HAVANA	gene	ENSG00000171150	9	SOCS5	protein_coding	0.1135196196945778	3.4990322648158796	0.7791830696091773	0.44269511108194626	0.8909334683734679	-5.608172446476007	NA	NA	NA	NA	NA	NA	NA	NA	NA	NA	NA	NA
sn_fine	Oligo.2	carrier	chr2	663877	677406	13530	-	HAVANA	gene	ENSG00000151353	15	TMEM18	protein_coding	0.1432786314356358	3.4479380713994923	0.779256851159888	0.4426523942119548	0.8909334683734679	-5.614445815768306	NA	NA	NA	NA	NA	NA	NA	NA	NA	NA	NA	NA
sn_fine	Oligo.2	carrier	chr19	58126248	58155110	28863	-	HAVANA	gene	ENSG00000181894	15	ZNF329	protein_coding	-0.083639119090261	3.5159652223100832	-0.7795834687688096	0.44246332426170354	0.8909334683734679	-5.644952427210079	NA	NA	NA	NA	NA	NA	NA	NA	NA	NA	NA	NA
sn_fine	Oligo.2	carrier	chr9	113386312	113401290	14979	-	HAVANA	gene	ENSG00000148218	16	ALAD	protein_coding	-0.09447287430132034	4.266762158254764	-0.7796205880533252	0.44244184001841635	0.8909334683734679	-5.812855094780266	NA	NA	NA	NA	NA	NA	NA	NA	NA	NA	NA	NA
sn_fine	Oligo.2	carrier	chr20	20017310	20033655	16346	+	HAVANA	gene	ENSG00000173418	12	NAA20	protein_coding	-0.08757552355129761	4.402824582526697	-0.7794721252960695	0.4425277724508404	0.8909334683734679	-5.824195597969276	NA	NA	NA	NA	NA	NA	NA	NA	NA	NA	NA	NA
sn_fine	Oligo.2	carrier	chr3	32685145	32773875	88731	+	HAVANA	gene	ENSG00000182973	20	CNOT10	protein_coding	0.06871607942784097	5.615439090729416	0.7793567729082668	0.44259454707696144	0.8909334683734679	-6.015087357877752	NA	NA	NA	NA	NA	NA	NA	NA	NA	NA	NA	NA
sn_fine	Oligo.2	carrier	chr19	17468769	17506168	37400	+	HAVANA	gene	ENSG00000130304	17	SLC27A1	protein_coding	0.11243187837723534	6.68764273715665	0.7802287872578784	0.44208991067341086	0.8909334683734679	-6.154703641260187	NA	NA	NA	NA	NA	NA	NA	NA	NA	NA	NA	NA
sn_fine	Oligo.2	carrier	chr10	71212570	71302864	90295	+	HAVANA	gene	ENSG00000107731	12	UNC5B	protein_coding	-0.07768548098080341	6.882739456516146	-0.7797859430449221	0.442346141986668	0.8909334683734679	-6.180217267310495	NA	NA	NA	NA	NA	NA	NA	NA	NA	NA	NA	NA
sn_fine	Oligo.2	carrier	chr2	66433452	66573869	140418	+	HAVANA	gene	ENSG00000143995	20	MEIS1	protein_coding	-0.07111747122393108	7.727570151940872	-0.779782253403862	0.4423482772038253	0.8909334683734679	-6.263254578617626	NA	NA	NA	NA	NA	NA	NA	NA	NA	NA	NA	NA
sn_fine	Oligo.2	carrier	chrX	103845151	103919548	74398	-	HAVANA	gene	ENSG00000231728	5	TMSB15B-AS1	lncRNA	0.19542076810157422	1.4388716618011086	0.7786122215129422	0.4430256958313673	0.8909621382630641	-5.134930151820886	NA	NA	NA	NA	NA	NA	NA	NA	NA	NA	NA	NA
sn_fine	Oligo.2	carrier	chr19	56661980	56671783	9804	-	HAVANA	gene	ENSG00000127903	14	ZNF835	protein_coding	0.15978469216765556	1.7204598771750401	0.7784654329691677	0.4431107268757928	0.8909621382630641	-5.204621878383302	NA	NA	NA	NA	NA	NA	NA	NA	NA	NA	NA	NA
sn_fine	Oligo.2	carrier	chr16	56625475	56627112	1638	+	HAVANA	gene	ENSG00000169715	15	MT1E	protein_coding	0.24009384312549154	1.5842562584954754	0.7782153601045471	0.44325561072251374	0.8909621382630641	-5.223397698712219	NA	NA	NA	NA	NA	NA	NA	NA	NA	NA	NA	NA
sn_fine	Oligo.2	carrier	chr9	83938311	83956986	18676	-	HAVANA	gene	ENSG00000165118	15	C9orf64	protein_coding	-0.12083652264932654	2.4128642638339834	-0.7781684111696411	0.44328281455311	0.8909621382630641	-5.389746316759893	NA	NA	NA	NA	NA	NA	NA	NA	NA	NA	NA	NA
sn_fine	Oligo.2	carrier	chr5	73120569	73131809	11241	+	HAVANA	gene	ENSG00000157111	13	TMEM171	protein_coding	-0.26911484293375154	2.258372267450537	-0.7784776234056102	0.44310366487622177	0.8909621382630641	-5.400948379161332	NA	NA	NA	NA	NA	NA	NA	NA	NA	NA	NA	NA
sn_fine	Oligo.2	carrier	chr9	117704175	117724735	20561	+	HAVANA	gene	ENSG00000136869	16	TLR4	protein_coding	0.4200761136099187	2.4628323550129965	0.7783296386726616	0.4431893979962953	0.8909621382630641	-5.44306246778209	NA	NA	NA	NA	NA	NA	NA	NA	NA	NA	NA	NA
sn_fine	Oligo.2	carrier	chr6	31834608	31839766	5159	+	HAVANA	gene	ENSG00000204387	14	SNHG32	lncRNA	-0.1312567324027465	3.5477370941535016	-0.7786325406039565	0.443013926251262	0.8909621382630641	-5.638487696694705	NA	NA	NA	NA	NA	NA	NA	NA	NA	NA	NA	NA
sn_fine	Oligo.2	carrier	chr5	133971871	134004975	33105	-	HAVANA	gene	ENSG00000213585	11	VDAC1	protein_coding	0.0791644314634894	4.306143866380161	0.7787105330442198	0.44296875185666473	0.8909621382630641	-5.793929154925944	NA	NA	NA	NA	NA	NA	NA	NA	NA	NA	NA	NA
sn_fine	Oligo.2	carrier	chr2	138418284	138501698	83415	-	HAVANA	gene	ENSG00000228043	5	SPOPL-DT	lncRNA	-0.11382173454907818	4.6991106136035325	-0.7789593045378816	0.442824678260915	0.8909621382630641	-5.8596550041373625	NA	NA	NA	NA	NA	NA	NA	NA	NA	NA	NA	NA
sn_fine	Oligo.2	carrier	chr5	140786136	141012347	226212	+	HAVANA	gene	ENSG00000204970	10	PCDHA1	protein_coding	0.41073892591097616	0.322577895018676	0.7780519887273434	0.44335027807751015	0.8909696663348412	-4.925230064258418	NA	NA	NA	NA	NA	NA	NA	NA	NA	NA	NA	NA
sn_fine	Oligo.2	carrier	chr17	47409322	47423526	14205	-	HAVANA	gene	ENSG00000253347	1	ENSG00000253347	lncRNA	-0.15288078074434663	4.3025176306182376	-0.7777855027720072	0.4435047225131744	0.8911519665040549	-5.791538411631365	NA	NA	NA	NA	NA	NA	NA	NA	NA	NA	NA	NA
sn_fine	Oligo.2	carrier	chr3	14178817	14201122	22306	+	HAVANA	gene	ENSG00000170860	4	LSM3	protein_coding	-0.12787447378599848	2.931021593932478	-0.7772882542650373	0.44379299438425257	0.8912189344355886	-5.483371906694017	NA	NA	NA	NA	NA	NA	NA	NA	NA	NA	NA	NA
sn_fine	Oligo.2	carrier	chr20	2835314	2841190	5877	-	HAVANA	gene	ENSG00000132635	17	PCED1A	protein_coding	0.10246109741962472	3.8785147996875944	0.7774270641331703	0.4437125102073197	0.8912189344355886	-5.70571263901283	NA	NA	NA	NA	NA	NA	NA	NA	NA	NA	NA	NA
sn_fine	Oligo.2	carrier	chr7	15200317	15562015	361699	-	HAVANA	gene	ENSG00000187546	14	AGMO	protein_coding	-0.1974886608884021	5.7718921375524275	-0.7773722032520943	0.4437443183688494	0.8912189344355886	-6.060250400173855	NA	NA	NA	NA	NA	NA	NA	NA	NA	NA	NA	NA
sn_fine	Oligo.2	carrier	chr7	130070534	130135705	65172	+	HAVANA	gene	ENSG00000128607	14	KLHDC10	protein_coding	0.073379599265051	6.308173327744489	0.777600084221893	0.44361220273335966	0.8912189344355886	-6.112379080288571	NA	NA	NA	NA	NA	NA	NA	NA	NA	NA	NA	NA
sn_fine	Oligo.2	carrier	chr3	113050912	113104422	53511	-	HAVANA	gene	ENSG00000241219	2	ENSG00000241219	lncRNA	-0.29981674735939046	1.0911382011949795	-0.775959161309962	0.4445640696227289	0.8912896764154872	-5.115878133229673	NA	NA	NA	NA	NA	NA	NA	NA	NA	NA	NA	NA
sn_fine	Oligo.2	carrier	chr12	132144457	132152473	8017	+	HAVANA	gene	ENSG00000184967	7	NOC4L	protein_coding	0.20244275532685418	1.3367771899160967	0.775812722412741	0.44464907574102963	0.8912896764154872	-5.129180217248429	NA	NA	NA	NA	NA	NA	NA	NA	NA	NA	NA	NA
sn_fine	Oligo.2	carrier	chr19	13150411	13154911	4501	+	HAVANA	gene	ENSG00000160888	7	IER2	protein_coding	0.15545090038052867	2.0432254406394588	0.7761764771257356	0.444437938318319	0.8912896764154872	-5.288345269804784	NA	NA	NA	NA	NA	NA	NA	NA	NA	NA	NA	NA
sn_fine	Oligo.2	carrier	chr22	23638492	23640762	2271	-	HAVANA	gene	ENSG00000290958	1	ENSG00000290958	lncRNA	0.17922700042920736	2.681762233078647	0.7751934448730798	0.44500866765160074	0.8912896764154872	-5.465798626364057	NA	NA	NA	NA	NA	NA	NA	NA	NA	NA	NA	NA
sn_fine	Oligo.2	carrier	chr9	91104327	91213046	108720	-	HAVANA	gene	ENSG00000230537	2	LINC02937	lncRNA	-0.1493194405277518	2.846397618806153	-0.7751591417560755	0.4450285913432148	0.8912896764154872	-5.49102509295173	NA	NA	NA	NA	NA	NA	NA	NA	NA	NA	NA	NA
sn_fine	Oligo.2	carrier	chr16	29806106	29811164	5059	+	HAVANA	gene	ENSG00000103495	15	MAZ	protein_coding	0.1265608784687653	3.4763620552401315	0.7763514535363785	0.44433639672365566	0.8912896764154872	-5.615994614769687	NA	NA	NA	NA	NA	NA	NA	NA	NA	NA	NA	NA
sn_fine	Oligo.2	carrier	chr6	57946074	57961501	15428	-	HAVANA	gene	ENSG00000290555	1	LINC00680	lncRNA	0.11227446249696138	3.8858717022784477	0.7760152557460702	0.4445315100346794	0.8912896764154872	-5.7502378640178184	NA	NA	NA	NA	NA	NA	NA	NA	NA	NA	NA	NA
sn_fine	Oligo.2	carrier	chr15	77613027	77820900	207874	-	HAVANA	gene	ENSG00000169783	13	LINGO1	protein_coding	-0.21218975560855746	3.9743603760382586	-0.7752909323548228	0.44495204860260995	0.8912896764154872	-5.756854590514187	NA	NA	NA	NA	NA	NA	NA	NA	NA	NA	NA	NA
sn_fine	Oligo.2	carrier	chr3	128051641	128071705	20065	+	HAVANA	gene	ENSG00000058262	11	SEC61A1	protein_coding	-0.0838129370450229	4.226383878272806	-0.7751726191066605	0.44502076346052466	0.8912896764154872	-5.773376201940031	NA	NA	NA	NA	NA	NA	NA	NA	NA	NA	NA	NA
sn_fine	Oligo.2	carrier	chr5	141958328	141990292	31965	+	HAVANA	gene	ENSG00000013561	18	RNF14	protein_coding	-0.06721257887913223	4.419524159733823	-0.7762251593607367	0.44440968583799856	0.8912896764154872	-5.82437334225259	NA	NA	NA	NA	NA	NA	NA	NA	NA	NA	NA	NA
sn_fine	Oligo.2	carrier	chr7	130164713	130207770	43058	-	HAVANA	gene	ENSG00000146842	17	TMEM209	protein_coding	-0.07499637158282324	4.892870200521563	-0.7763173158372944	0.4443562062748688	0.8912896764154872	-5.902713416492307	NA	NA	NA	NA	NA	NA	NA	NA	NA	NA	NA	NA
sn_fine	Oligo.2	carrier	chr15	66386837	66491656	104820	+	HAVANA	gene	ENSG00000169032	11	MAP2K1	protein_coding	-0.07465699695826711	4.94478815702055	-0.7751407061518013	0.4450392992013825	0.8912896764154872	-5.920037885754858	NA	NA	NA	NA	NA	NA	NA	NA	NA	NA	NA	NA
sn_fine	Oligo.2	carrier	chr14	73886617	73932521	45905	+	HAVANA	gene	ENSG00000119725	21	ZNF410	protein_coding	0.06823201870982398	5.013225201210093	0.7763169067972576	0.44435644363737437	0.8912896764154872	-5.924833358169601	NA	NA	NA	NA	NA	NA	NA	NA	NA	NA	NA	NA
sn_fine	Oligo.2	carrier	chr17	69244311	69327244	82934	-	HAVANA	gene	ENSG00000154265	16	ABCA5	protein_coding	-0.09626137257357703	6.611041708017399	-0.7757516997662794	0.44468450158720674	0.8912896764154872	-6.143556977165552	NA	NA	NA	NA	NA	NA	NA	NA	NA	NA	NA	NA
sn_fine	Oligo.2	carrier	chr14	74763316	74859435	96120	+	HAVANA	gene	ENSG00000119596	18	YLPM1	protein_coding	0.05200574372028388	6.881593360396163	0.7764006957025309	0.44430782323424933	0.8912896764154872	-6.174331470403259	NA	NA	NA	NA	NA	NA	NA	NA	NA	NA	NA	NA
sn_fine	Oligo.2	carrier	chr17	57861243	57955412	94170	-	HAVANA	gene	ENSG00000180891	13	CUEDC1	protein_coding	-0.07422954517870162	7.650762946233869	-0.776602567935276	0.4441906954938001	0.8912896764154872	-6.25403920426734	NA	NA	NA	NA	NA	NA	NA	NA	NA	NA	NA	NA
sn_fine	Oligo.2	carrier	chr13	100089015	100530437	441423	+	HAVANA	gene	ENSG00000175198	17	PCCA	protein_coding	0.056982907792400894	8.088875719869979	0.7759454643147172	0.4445720201576663	0.8912896764154872	-6.290422303723667	NA	NA	NA	NA	NA	NA	NA	NA	NA	NA	NA	NA
sn_fine	Oligo.2	carrier	chr5	131641714	131797017	155304	-	HAVANA	gene	ENSG00000217128	13	FNIP1	protein_coding	0.0705716624946966	9.06537461161544	0.7756022975618546	0.4447712421348925	0.8912896764154872	-6.35362088576421	NA	NA	NA	NA	NA	NA	NA	NA	NA	NA	NA	NA
sn_fine	Oligo.2	carrier	chr2	196189099	196593684	404586	-	HAVANA	gene	ENSG00000138411	13	HECW2	protein_coding	-0.045842726933304156	9.24792508662726	-0.7752928572836497	0.44495093068083513	0.8912896764154872	-6.3654068291351	NA	NA	NA	NA	NA	NA	NA	NA	NA	NA	NA	NA
sn_fine	Oligo.2	carrier	chr2	240126563	240136807	10245	-	HAVANA	gene	ENSG00000172428	11	COPS9	protein_coding	-0.14936434648499208	3.1818806786875586	-0.7749180067965139	0.44516866079836437	0.8912934398544572	-5.565997030228311	NA	NA	NA	NA	NA	NA	NA	NA	NA	NA	NA	NA
sn_fine	Oligo.2	carrier	chr2	238170402	238203708	33307	-	HAVANA	gene	ENSG00000132323	9	ILKAP	protein_coding	-0.04939128084817135	6.679433565780018	-0.7749695466425672	0.44513872031900337	0.8912934398544572	-6.15411258397654	NA	NA	NA	NA	NA	NA	NA	NA	NA	NA	NA	NA
sn_fine	Oligo.2	carrier	chr15	23912411	24090821	178411	+	HAVANA	gene	ENSG00000260232	4	PWRN4	lncRNA	0.29523261190635625	0.7919985475279492	0.7744959842052513	0.4454138674065431	0.8914214688942858	-5.053846010031804	NA	NA	NA	NA	NA	NA	NA	NA	NA	NA	NA	NA
sn_fine	Oligo.2	carrier	chr12	119667864	119681624	13761	+	HAVANA	gene	ENSG00000111725	11	PRKAB1	protein_coding	-0.1069056634610055	3.0144380504378088	-0.7743875005646232	0.4454769124943815	0.8914214688942858	-5.521755096895311	NA	NA	NA	NA	NA	NA	NA	NA	NA	NA	NA	NA
sn_fine	Oligo.2	carrier	chr2	19910263	19990105	79843	-	HAVANA	gene	ENSG00000118965	16	WDR35	protein_coding	-0.09976970394939455	4.929088016653136	-0.7744215606089552	0.44545711797734844	0.8914214688942858	-5.924991262985604	NA	NA	NA	NA	NA	NA	NA	NA	NA	NA	NA	NA
sn_fine	Oligo.2	carrier	chr16	87406246	87493024	86779	-	HAVANA	gene	ENSG00000140948	13	ZCCHC14	protein_coding	0.06199249782189975	5.640378963496566	0.7743690971510134	0.4454876081408331	0.8914214688942858	-6.030427410114149	NA	NA	NA	NA	NA	NA	NA	NA	NA	NA	NA	NA
sn_fine	Oligo.2	carrier	chr17	4897771	4934438	36668	-	HAVANA	gene	ENSG00000108556	10	CHRNE	protein_coding	0.19025745809344086	1.523048966165512	0.77404672825134	0.4456749867112004	0.8915412502407318	-5.206276389203808	NA	NA	NA	NA	NA	NA	NA	NA	NA	NA	NA	NA
sn_fine	Oligo.2	carrier	chr12	43835967	44389762	553796	+	HAVANA	gene	ENSG00000139173	10	TMEM117	protein_coding	-0.07201382909430887	7.4318784284475825	-0.7740907120536855	0.4456494181060261	0.8915412502407318	-6.236994315099168	NA	NA	NA	NA	NA	NA	NA	NA	NA	NA	NA	NA
sn_fine	Oligo.2	carrier	chr9	128818500	128822676	4177	+	HAVANA	gene	ENSG00000167136	7	ENDOG	protein_coding	-0.17816737579953473	1.8939320906342423	-0.7733938142403483	0.44605464167133047	0.8915703206849842	-5.243022897494084	NA	NA	NA	NA	NA	NA	NA	NA	NA	NA	NA	NA
sn_fine	Oligo.2	carrier	chr1	9588911	9614877	25967	+	HAVANA	gene	ENSG00000188807	13	TMEM201	protein_coding	-0.1451293418659274	2.669679900568317	-0.7733012267933247	0.44610849496365224	0.8915703206849842	-5.430384279263576	NA	NA	NA	NA	NA	NA	NA	NA	NA	NA	NA	NA
sn_fine	Oligo.2	carrier	chr2	46901870	46941855	39986	-	HAVANA	gene	ENSG00000180398	13	MCFD2	protein_coding	-0.10516851511762315	3.672850503221303	-0.7732542061076414	0.4461358459438486	0.8915703206849842	-5.694204109565616	NA	NA	NA	NA	NA	NA	NA	NA	NA	NA	NA	NA
sn_fine	Oligo.2	carrier	chr1	222668013	222713210	45198	-	HAVANA	gene	ENSG00000186063	13	AIDA	protein_coding	0.09362838141489727	5.269047004784478	0.7733967175664667	0.4460529530211158	0.8915703206849842	-5.984065989819533	NA	NA	NA	NA	NA	NA	NA	NA	NA	NA	NA	NA
sn_fine	Oligo.2	carrier	chr1	77088989	77219430	130442	-	HAVANA	gene	ENSG00000142892	15	PIGK	protein_coding	-0.07577009649855793	6.30328142763475	-0.7732803210282818	0.44612065529902944	0.8915703206849842	-6.095380491894959	NA	NA	NA	NA	NA	NA	NA	NA	NA	NA	NA	NA
sn_fine	Oligo.2	carrier	chrX	150766336	150898816	132481	-	HAVANA	gene	ENSG00000102181	22	CD99L2	protein_coding	-0.07459568646385639	6.356659270064557	-0.7738425265171572	0.44579370455912704	0.8915703206849842	-6.118281157796527	NA	NA	NA	NA	NA	NA	NA	NA	NA	NA	NA	NA
sn_fine	Oligo.2	carrier	chr14	96501433	96567116	65684	+	HAVANA	gene	ENSG00000090060	19	PAPOLA	protein_coding	-0.06887342272606123	7.145948916274728	-0.7734125620063653	0.44604373754929827	0.8915703206849842	-6.210157348765076	NA	NA	NA	NA	NA	NA	NA	NA	NA	NA	NA	NA
sn_fine	Oligo.2	carrier	chr4	15960245	15969309	9065	-	HAVANA	gene	ENSG00000137441	8	FGFBP2	protein_coding	0.6081755072794683	-1.7933750679881808	0.7798534207959051	0.4463173076949798	0.8917889425087622	-4.75285864580141	NA	NA	NA	NA	NA	NA	NA	NA	NA	NA	NA	NA
sn_fine	Oligo.2	carrier	chr11	120325296	120333686	8391	+	HAVANA	gene	ENSG00000181264	9	TLCD5	protein_coding	0.10371124646694652	4.520057169163184	0.7728469235892546	0.4463727961538172	0.8917889425087622	-5.834017243294783	NA	NA	NA	NA	NA	NA	NA	NA	NA	NA	NA	NA
sn_fine	Oligo.2	carrier	chr2	69663299	69664331	1033	+	HAVANA	gene	ENSG00000289250	1	ENSG00000289250	lncRNA	0.19923295900487892	1.6005090872609824	0.77250889451395	0.4465695133409925	0.8917997008064978	-5.212492779479321	NA	NA	NA	NA	NA	NA	NA	NA	NA	NA	NA	NA
sn_fine	Oligo.2	carrier	chr3	113716458	113746300	29843	-	HAVANA	gene	ENSG00000121579	14	NAA50	protein_coding	-0.0767513065550749	5.29531785007596	-0.7726031065644381	0.4465146810726577	0.8917997008064978	-5.975029293533629	NA	NA	NA	NA	NA	NA	NA	NA	NA	NA	NA	NA
sn_fine	Oligo.2	carrier	chr7	64307459	64356634	49176	+	HAVANA	gene	ENSG00000234444	10	ZNF736	protein_coding	0.08498746451454897	5.784755570210894	0.772520956382092	0.44656249299823225	0.8917997008064978	-6.0482328023160665	NA	NA	NA	NA	NA	NA	NA	NA	NA	NA	NA	NA
sn_fine	Oligo.2	carrier	chr2	24010081	24063321	53241	+	HAVANA	gene	ENSG00000205639	12	MFSD2B	protein_coding	-0.21529455257885322	1.2019151035071536	-0.7723775755796488	0.4466459489084925	0.8918249755229831	-5.161330937918198	NA	NA	NA	NA	NA	NA	NA	NA	NA	NA	NA	NA
sn_fine	Oligo.2	carrier	chr11	83072402	83097196	24795	-	HAVANA	gene	ENSG00000255503	1	LINC02951	lncRNA	0.2184605688023662	2.304363018363958	0.772192664450384	0.44675359171522866	0.8918917953932933	-5.384200491319411	NA	NA	NA	NA	NA	NA	NA	NA	NA	NA	NA	NA
sn_fine	Oligo.2	carrier	chr2	87002559	87021852	19294	-	HAVANA	gene	ENSG00000183281	15	PLGLB1	protein_coding	-0.1390210469909945	2.8000836538115985	-0.7719914106947913	0.4468707658246023	0.8918917953932933	-5.511077554302807	NA	NA	NA	NA	NA	NA	NA	NA	NA	NA	NA	NA
sn_fine	Oligo.2	carrier	chrX	53094142	53170914	76773	+	HAVANA	gene	ENSG00000232593	8	KANTR	protein_coding	-0.07837220382924048	6.616070787750987	-0.7720905022190652	0.4468130703756652	0.8918917953932933	-6.147166175813288	NA	NA	NA	NA	NA	NA	NA	NA	NA	NA	NA	NA
sn_fine	Oligo.2	carrier	chrX	53374149	53422728	48580	-	HAVANA	gene	ENSG00000072501	19	SMC1A	protein_coding	-0.0636403618038468	5.107591012061996	-0.7718807009766905	0.4469352311948688	0.8918931551017341	-5.953299366004721	NA	NA	NA	NA	NA	NA	NA	NA	NA	NA	NA	NA
sn_fine	Oligo.2	carrier	chr9	119153458	119369435	215978	-	HAVANA	gene	ENSG00000078725	13	BRINP1	protein_coding	0.2924290754231518	1.6055860831591706	0.7715456550526131	0.4471303597754116	0.8919333554273777	-5.214901379606092	NA	NA	NA	NA	NA	NA	NA	NA	NA	NA	NA	NA
sn_fine	Oligo.2	carrier	chrX	47635521	47650604	15084	-	HAVANA	gene	ENSG00000126767	18	ELK1	protein_coding	0.1387734372908105	2.2418215743555274	0.7709701121000747	0.4474656717673643	0.8919333554273777	-5.350400515520201	NA	NA	NA	NA	NA	NA	NA	NA	NA	NA	NA	NA
sn_fine	Oligo.2	carrier	chr1	43978943	43991170	12228	+	HAVANA	gene	ENSG00000117411	18	B4GALT2	protein_coding	0.14005145162050336	3.5594420750035125	0.7711671602427608	0.44735085428722354	0.8919333554273777	-5.63497607828545	NA	NA	NA	NA	NA	NA	NA	NA	NA	NA	NA	NA
sn_fine	Oligo.2	carrier	chr19	43967862	43998326	30465	+	HAVANA	gene	ENSG00000204920	11	ZNF155	protein_coding	-0.08487340845381697	4.5228854785352155	-0.7713955956043455	0.4472177700271762	0.8919333554273777	-5.8336806145827484	NA	NA	NA	NA	NA	NA	NA	NA	NA	NA	NA	NA
sn_fine	Oligo.2	carrier	chr1	100872372	100895179	22808	-	HAVANA	gene	ENSG00000162694	14	EXTL2	protein_coding	0.08681944144006382	4.47446289943743	0.7712121673738462	0.4473246316802999	0.8919333554273777	-5.839519284756398	NA	NA	NA	NA	NA	NA	NA	NA	NA	NA	NA	NA
sn_fine	Oligo.2	carrier	chr9	26947039	27066134	119096	+	HAVANA	gene	ENSG00000096872	17	IFT74	protein_coding	-0.07091372243702887	4.972467663379529	-0.7712501906878327	0.4473024787903487	0.8919333554273777	-5.929712774136082	NA	NA	NA	NA	NA	NA	NA	NA	NA	NA	NA	NA
sn_fine	Oligo.2	carrier	chr10	49454168	49539538	85371	-	HAVANA	gene	ENSG00000225830	16	ERCC6	protein_coding	0.07611702713979662	4.979132777012414	0.7713028390290244	0.4472718062528056	0.8919333554273777	-5.9420006610129414	NA	NA	NA	NA	NA	NA	NA	NA	NA	NA	NA	NA
sn_fine	Oligo.2	carrier	chr16	28097976	28211965	113990	-	HAVANA	gene	ENSG00000169180	12	XPO6	protein_coding	0.05352120787524317	6.813552322333625	0.771065813661742	0.4474099054571853	0.8919333554273777	-6.179834606066913	NA	NA	NA	NA	NA	NA	NA	NA	NA	NA	NA	NA
sn_fine	Oligo.2	carrier	chr6	32168212	32178096	9885	-	HAVANA	gene	ENSG00000204310	13	AGPAT1	protein_coding	0.12273895672677693	4.239912756531623	0.7706218726215803	0.44766862982799094	0.892210725610718	-5.770454459405967	NA	NA	NA	NA	NA	NA	NA	NA	NA	NA	NA	NA
sn_fine	Oligo.2	carrier	chr3	5187646	5219958	32313	+	HAVANA	gene	ENSG00000134109	11	EDEM1	protein_coding	0.08816076600926448	4.1237307258500415	0.7701897773056888	0.44792053690586275	0.8924583738322427	-5.767133102234671	NA	NA	NA	NA	NA	NA	NA	NA	NA	NA	NA	NA
sn_fine	Oligo.2	carrier	chr11	10812074	10858796	46723	-	HAVANA	gene	ENSG00000236287	8	ZBED5	protein_coding	-0.07413024548593006	7.418637795878908	-0.7701921593078405	0.4479191479901016	0.8924583738322427	-6.235315768196091	NA	NA	NA	NA	NA	NA	NA	NA	NA	NA	NA	NA
sn_fine	Oligo.2	carrier	chr16	19760761	19766099	5339	-	HAVANA	gene	ENSG00000261195	2	ENSG00000261195	lncRNA	0.21342567838259408	2.412427674274919	0.769705209300177	0.44820313623539154	0.892639859561242	-5.370451723584097	NA	NA	NA	NA	NA	NA	NA	NA	NA	NA	NA	NA
sn_fine	Oligo.2	carrier	chr3	184314495	184335358	20864	+	HAVANA	gene	ENSG00000114867	22	EIF4G1	protein_coding	0.07651497128498352	4.214255885510223	0.7699117409009317	0.4480826742335845	0.892639859561242	-5.785436351451314	NA	NA	NA	NA	NA	NA	NA	NA	NA	NA	NA	NA
sn_fine	Oligo.2	carrier	chr1	10210570	10381603	171034	+	HAVANA	gene	ENSG00000054523	20	KIF1B	protein_coding	-0.03793495447992434	9.59836026038367	-0.7697144056575513	0.44819777193758825	0.892639859561242	-6.387264398883056	NA	NA	NA	NA	NA	NA	NA	NA	NA	NA	NA	NA
sn_fine	Oligo.2	carrier	chr1	161399409	161422424	23016	+	HAVANA	gene	ENSG00000283696	1	ENSG00000283696	lncRNA	0.22744251032658339	1.223227134753505	0.7657318497389691	0.450524426832583	0.8931919836098124	-5.12025693324354	NA	NA	NA	NA	NA	NA	NA	NA	NA	NA	NA	NA
sn_fine	Oligo.2	carrier	chr19	14072536	14075062	2527	+	HAVANA	gene	ENSG00000141854	10	MISP3	protein_coding	0.1922260773659037	1.4398968595480417	0.7690154717212803	0.4486055746755072	0.8931919836098124	-5.137762508348292	NA	NA	NA	NA	NA	NA	NA	NA	NA	NA	NA	NA
sn_fine	Oligo.2	carrier	chr12	6970913	6979936	9024	+	HAVANA	gene	ENSG00000126749	17	EMG1	protein_coding	-0.13309006188270311	1.779905309971385	-0.7669893103933847	0.44978902399601717	0.8931919836098124	-5.272389974915097	NA	NA	NA	NA	NA	NA	NA	NA	NA	NA	NA	NA
sn_fine	Oligo.2	carrier	chr2	24210650	24222201	11552	+	HAVANA	gene	ENSG00000242628	6	ENSG00000242628	lncRNA	-0.1434233142548612	2.0586908008891194	-0.7687814978541759	0.44874213970314214	0.8931919836098124	-5.290362100588792	NA	NA	NA	NA	NA	NA	NA	NA	NA	NA	NA	NA
sn_fine	Oligo.2	carrier	chr11	65883740	65888531	4792	-	HAVANA	gene	ENSG00000172500	13	FIBP	protein_coding	-0.14813459918287486	2.3971133172999153	-0.7674997714401558	0.4494906955198219	0.8931919836098124	-5.386002016239061	NA	NA	NA	NA	NA	NA	NA	NA	NA	NA	NA	NA
sn_fine	Oligo.2	carrier	chr10	32958437	33082409	123973	+	HAVANA	gene	ENSG00000229656	9	ITGB1-DT	lncRNA	-0.15311608070238825	2.5431186140134328	-0.7667575236586407	0.44992452614142364	0.8931919836098124	-5.390827240695726	NA	NA	NA	NA	NA	NA	NA	NA	NA	NA	NA	NA
sn_fine	Oligo.2	carrier	chr10	73653980	73675450	21471	+	HAVANA	gene	ENSG00000271848	2	SYNPO2L-AS1	lncRNA	0.14222455352518204	2.4744181555665437	0.7661788618382764	0.45026291758619774	0.8931919836098124	-5.4041702859691725	NA	NA	NA	NA	NA	NA	NA	NA	NA	NA	NA	NA
sn_fine	Oligo.2	carrier	chr16	11927259	11976643	49385	-	HAVANA	gene	ENSG00000234719	9	NPIPB2	protein_coding	-0.21845022128699343	2.6909444675826237	-0.7673456366026112	0.44958076396175817	0.8931919836098124	-5.447185526948481	NA	NA	NA	NA	NA	NA	NA	NA	NA	NA	NA	NA
sn_fine	Oligo.2	carrier	chr19	58401504	58431736	30233	+	HAVANA	gene	ENSG00000171574	19	ZNF584	protein_coding	-0.11697092342810422	2.8116959889824003	-0.7659743066522254	0.4503825743707873	0.8931919836098124	-5.501022571659917	NA	NA	NA	NA	NA	NA	NA	NA	NA	NA	NA	NA
sn_fine	Oligo.2	carrier	chr16	31090842	31095980	5139	-	HAVANA	gene	ENSG00000167397	15	VKORC1	protein_coding	-0.13392719845759804	3.1038122349166617	-0.7673933987572066	0.44955285306804815	0.8931919836098124	-5.502288955833574	NA	NA	NA	NA	NA	NA	NA	NA	NA	NA	NA	NA
sn_fine	Oligo.2	carrier	chr17	70166961	70169404	2444	-	HAVANA	gene	ENSG00000267365	2	KCNJ2-AS1	lncRNA	-0.13417057802541144	2.869329604249769	-0.7666159295898465	0.45000731383055426	0.8931919836098124	-5.507330942287839	NA	NA	NA	NA	NA	NA	NA	NA	NA	NA	NA	NA
sn_fine	Oligo.2	carrier	chr17	17476994	17493221	16228	+	HAVANA	gene	ENSG00000141026	6	MED9	protein_coding	-0.1292840389511296	2.825850824555868	-0.7658207622245751	0.45047240436166325	0.8931919836098124	-5.5155232129083105	NA	NA	NA	NA	NA	NA	NA	NA	NA	NA	NA	NA
sn_fine	Oligo.2	carrier	chr4	139015781	139045939	30159	+	HAVANA	gene	ENSG00000151014	6	NOCT	protein_coding	-0.13879504249410002	3.0995207177301918	-0.7675103961757116	0.44948448737125757	0.8931919836098124	-5.571961415129902	NA	NA	NA	NA	NA	NA	NA	NA	NA	NA	NA	NA
sn_fine	Oligo.2	carrier	chr17	80415165	80438086	22922	+	HAVANA	gene	ENSG00000173818	17	ENDOV	protein_coding	-0.10677146687591721	3.314296428709486	-0.7670245176682005	0.449768444019664	0.8931919836098124	-5.616695347394253	NA	NA	NA	NA	NA	NA	NA	NA	NA	NA	NA	NA
sn_fine	Oligo.2	carrier	chr6	33193588	33200665	7078	-	HAVANA	gene	ENSG00000204231	11	RXRB	protein_coding	0.12202430509342932	3.5774800210186624	0.7661091817768163	0.4503036755597488	0.8931919836098124	-5.644145697979421	NA	NA	NA	NA	NA	NA	NA	NA	NA	NA	NA	NA
sn_fine	Oligo.2	carrier	chr5	69217760	69230158	12399	+	HAVANA	gene	ENSG00000134056	12	MRPS36	protein_coding	-0.11272649097196497	3.4725650450887806	-0.7669194665084001	0.4498298520432553	0.8931919836098124	-5.6444192307968635	NA	NA	NA	NA	NA	NA	NA	NA	NA	NA	NA	NA
sn_fine	Oligo.2	carrier	chr9	113221544	113264492	42949	+	HAVANA	gene	ENSG00000136868	11	SLC31A1	protein_coding	-0.09041502524785039	3.698956625134691	-0.7686782539617104	0.4488024086567223	0.8931919836098124	-5.700489731638353	NA	NA	NA	NA	NA	NA	NA	NA	NA	NA	NA	NA
sn_fine	Oligo.2	carrier	chr6	33272075	33276511	4437	+	HAVANA	gene	ENSG00000231500	7	RPS18	protein_coding	-0.1329338615485156	4.587553538731897	-0.7667519986348326	0.44992775635960647	0.8931919836098124	-5.853221395395582	NA	NA	NA	NA	NA	NA	NA	NA	NA	NA	NA	NA
sn_fine	Oligo.2	carrier	chr19	1438358	1440495	2138	+	HAVANA	gene	ENSG00000115268	10	RPS15	protein_coding	-0.1618127649150618	5.240174817115221	-0.7662931212961025	0.4501960885569535	0.8931919836098124	-5.951115241210972	NA	NA	NA	NA	NA	NA	NA	NA	NA	NA	NA	NA
sn_fine	Oligo.2	carrier	chr14	59429022	59465380	36359	-	HAVANA	gene	ENSG00000181619	12	GPR135	protein_coding	0.07526330122804037	5.233350844007387	0.7675204343483947	0.4494786220049677	0.8931919836098124	-5.977613644291643	NA	NA	NA	NA	NA	NA	NA	NA	NA	NA	NA	NA
sn_fine	Oligo.2	carrier	chr1	70144805	70205579	60775	-	HAVANA	gene	ENSG00000066557	6	LRRC40	protein_coding	0.0719671098764394	5.292121665294824	0.7672286750571774	0.449649117466839	0.8931919836098124	-5.982348049819793	NA	NA	NA	NA	NA	NA	NA	NA	NA	NA	NA	NA
sn_fine	Oligo.2	carrier	chr18	12785478	12929643	144166	-	HAVANA	gene	ENSG00000175354	20	PTPN2	protein_coding	-0.0763875060096697	5.771217489739586	-0.7665511803023558	0.45004517469797733	0.8931919836098124	-6.039914179370608	NA	NA	NA	NA	NA	NA	NA	NA	NA	NA	NA	NA
sn_fine	Oligo.2	carrier	chr11	13388008	13463297	75290	-	HAVANA	gene	ENSG00000148925	11	BTBD10	protein_coding	-0.06609371710605716	5.783252271988994	-0.768242140790862	0.4490570446811074	0.8931919836098124	-6.049295605682785	NA	NA	NA	NA	NA	NA	NA	NA	NA	NA	NA	NA
sn_fine	Oligo.2	carrier	chr14	30559158	30620064	60907	+	HAVANA	gene	ENSG00000092140	16	G2E3	protein_coding	-0.056236098688255076	5.887666214225632	-0.7676636900258497	0.44939492182609153	0.8931919836098124	-6.068244304708319	NA	NA	NA	NA	NA	NA	NA	NA	NA	NA	NA	NA
sn_fine	Oligo.2	carrier	chr3	170908857	171054973	146117	+	HAVANA	gene	ENSG00000286856	1	ENSG00000286856	lncRNA	0.09117786655059534	6.205999895702872	0.7670533497044517	0.4497515910301684	0.8931919836098124	-6.112187875162408	NA	NA	NA	NA	NA	NA	NA	NA	NA	NA	NA	NA
sn_fine	Oligo.2	carrier	chr12	113221050	113298585	77536	+	HAVANA	gene	ENSG00000186815	13	TPCN1	protein_coding	-0.06756453319432243	6.456136290823227	-0.7688265499012767	0.44871584194750713	0.8931919836098124	-6.134340992837345	NA	NA	NA	NA	NA	NA	NA	NA	NA	NA	NA	NA
sn_fine	Oligo.2	carrier	chr8	102864271	103002424	138154	+	HAVANA	gene	ENSG00000253320	7	MAILR	lncRNA	-0.08781073367382852	6.5465614634709155	-0.7665778441354765	0.45002958331699994	0.8931919836098124	-6.1376511274269605	NA	NA	NA	NA	NA	NA	NA	NA	NA	NA	NA	NA
sn_fine	Oligo.2	carrier	chrX	53532096	53686752	154657	-	HAVANA	gene	ENSG00000086758	17	HUWE1	protein_coding	0.057060837785774865	7.0310134854894875	0.765945396817387	0.4503994870286967	0.8931919836098124	-6.197222041154549	NA	NA	NA	NA	NA	NA	NA	NA	NA	NA	NA	NA
sn_fine	Oligo.2	carrier	chr16	27678940	27718806	39867	-	HAVANA	gene	ENSG00000261329	7	ENSG00000261329	lncRNA	-0.08708459672234792	7.2272295786114915	-0.767159764752267	0.44968939225780213	0.8931919836098124	-6.2255248385840405	NA	NA	NA	NA	NA	NA	NA	NA	NA	NA	NA	NA
sn_fine	Oligo.2	carrier	chr14	90396502	90408268	11767	+	HAVANA	gene	ENSG00000198668	14	CALM1	protein_coding	0.08089141079917317	7.759141730704246	0.7669823950196064	0.449793066358374	0.8931919836098124	-6.265366336718986	NA	NA	NA	NA	NA	NA	NA	NA	NA	NA	NA	NA
sn_fine	Oligo.2	carrier	chr4	150264435	151015727	751293	-	HAVANA	gene	ENSG00000198589	15	LRBA	protein_coding	-0.04956940206502303	8.086889162522137	-0.7661853686493084	0.4502591116685558	0.8931919836098124	-6.296040422673052	NA	NA	NA	NA	NA	NA	NA	NA	NA	NA	NA	NA
sn_fine	Oligo.2	carrier	chrX	65034788	65507887	473100	+	HAVANA	gene	ENSG00000102053	13	ZC3H12B	protein_coding	-0.07042429200488165	8.246245333260573	-0.7670193926655878	0.44977143974137335	0.8931919836098124	-6.307940994284068	NA	NA	NA	NA	NA	NA	NA	NA	NA	NA	NA	NA
sn_fine	Oligo.2	carrier	chr14	73958010	74019399	61390	-	HAVANA	gene	ENSG00000187097	13	ENTPD5	protein_coding	-0.08588937599651092	3.978622100511209	-0.7653491927198571	0.45074835952163195	0.8935092587455316	-5.758508922600094	NA	NA	NA	NA	NA	NA	NA	NA	NA	NA	NA	NA
sn_fine	Oligo.2	carrier	chr6	24544104	24646191	102088	-	HAVANA	gene	ENSG00000137261	15	KIAA0319	protein_coding	0.3232151608376439	1.1002619522742267	0.7636613648270355	0.4517368787325149	0.8936455050279427	-5.172138728066415	NA	NA	NA	NA	NA	NA	NA	NA	NA	NA	NA	NA
sn_fine	Oligo.2	carrier	chr20	958452	1002311	43860	-	HAVANA	gene	ENSG00000101282	9	RSPO4	protein_coding	-0.2278481495473534	1.7748468709307537	-0.7628802462960168	0.4521947987990431	0.8936455050279427	-5.201295583077357	NA	NA	NA	NA	NA	NA	NA	NA	NA	NA	NA	NA
sn_fine	Oligo.2	carrier	chr16	788046	800737	12692	+	HAVANA	gene	ENSG00000127586	17	CHTF18	protein_coding	-0.18058545337775	1.532162452525785	-0.7632839896689997	0.45195807515555675	0.8936455050279427	-5.242869449015379	NA	NA	NA	NA	NA	NA	NA	NA	NA	NA	NA	NA
sn_fine	Oligo.2	carrier	chr19	16661139	16690023	28885	+	HAVANA	gene	ENSG00000072954	7	TMEM38A	protein_coding	0.13553010864104015	1.7995336985166337	0.763752008385171	0.4516837581346963	0.8936455050279427	-5.258103748175084	NA	NA	NA	NA	NA	NA	NA	NA	NA	NA	NA	NA
sn_fine	Oligo.2	carrier	chr1	39757182	39788865	31684	-	HAVANA	gene	ENSG00000116985	12	BMP8B	protein_coding	0.1594989787988681	2.4048123927028775	0.7630115010882409	0.4521178330969092	0.8936455050279427	-5.381318634344452	NA	NA	NA	NA	NA	NA	NA	NA	NA	NA	NA	NA
sn_fine	Oligo.2	carrier	chr1	110370154	110373003	2850	+	HAVANA	gene	ENSG00000273373	1	SLC16A4-AS1	lncRNA	-0.1958754337446833	2.4368268306349896	-0.762453011273827	0.4524453767381331	0.8936455050279427	-5.415092505312397	NA	NA	NA	NA	NA	NA	NA	NA	NA	NA	NA	NA
sn_fine	Oligo.2	carrier	chr7	99252452	99325826	73375	-	HAVANA	gene	ENSG00000284523	2	ENSG00000284523	lncRNA	-0.1388771199254325	2.616826882416866	-0.7623319263858496	0.4525164094034452	0.8936455050279427	-5.453121503097597	NA	NA	NA	NA	NA	NA	NA	NA	NA	NA	NA	NA
sn_fine	Oligo.2	carrier	chr3	12557057	12586208	29152	+	HAVANA	gene	ENSG00000075975	17	MKRN2	protein_coding	-0.10668591937742389	3.4537598585226763	-0.7634982613390455	0.4518324730275184	0.8936455050279427	-5.663930136642799	NA	NA	NA	NA	NA	NA	NA	NA	NA	NA	NA	NA
sn_fine	Oligo.2	carrier	chr6	49463370	49493107	29738	+	HAVANA	gene	ENSG00000031691	7	CENPQ	protein_coding	-0.0925278197948256	3.591609735471954	-0.7632181673679409	0.45199666317045983	0.8936455050279427	-5.67057972696312	NA	NA	NA	NA	NA	NA	NA	NA	NA	NA	NA	NA
sn_fine	Oligo.2	carrier	chr4	1811479	1856156	44678	-	HAVANA	gene	ENSG00000168924	15	LETM1	protein_coding	-0.09157125681006462	3.8038563970802604	-0.7645062479087331	0.4512418896680046	0.8936455050279427	-5.698952208119192	NA	NA	NA	NA	NA	NA	NA	NA	NA	NA	NA	NA
sn_fine	Oligo.2	carrier	chr12	50103982	50111313	7332	+	HAVANA	gene	ENSG00000167588	13	GPD1	protein_coding	-0.17953745273622324	3.792928598941163	-0.7635923831368997	0.4517773071473091	0.8936455050279427	-5.700624798699011	NA	NA	NA	NA	NA	NA	NA	NA	NA	NA	NA	NA
sn_fine	Oligo.2	carrier	chr19	9810267	9827816	17550	-	HAVANA	gene	ENSG00000127452	9	FBXL12	protein_coding	-0.1429115625721762	3.6763995737856825	-0.7623416083490939	0.4525107293774897	0.8936455050279427	-5.717829452140034	NA	NA	NA	NA	NA	NA	NA	NA	NA	NA	NA	NA
sn_fine	Oligo.2	carrier	chr13	41127569	41132802	5234	-	HAVANA	gene	ENSG00000165572	8	KBTBD6	protein_coding	0.12378126955199975	3.863279045620859	0.7629322008125105	0.4521643325693303	0.8936455050279427	-5.723574021060631	NA	NA	NA	NA	NA	NA	NA	NA	NA	NA	NA	NA
sn_fine	Oligo.2	carrier	chr8	123013170	123042302	29133	-	HAVANA	gene	ENSG00000136986	10	DERL1	protein_coding	0.08866020225708571	4.498486676877937	0.762335743314147	0.4525141701570794	0.8936455050279427	-5.847188294838754	NA	NA	NA	NA	NA	NA	NA	NA	NA	NA	NA	NA
sn_fine	Oligo.2	carrier	chr7	91380778	91556848	176071	-	HAVANA	gene	ENSG00000235450	1	ENSG00000235450	lncRNA	0.16631596534818982	4.8164155586539055	0.7640498304511384	0.4515092492791086	0.8936455050279427	-5.892254607714837	NA	NA	NA	NA	NA	NA	NA	NA	NA	NA	NA	NA
sn_fine	Oligo.2	carrier	chr2	46616416	46630176	13761	+	HAVANA	gene	ENSG00000119878	6	CRIPT	protein_coding	0.08500294273965148	4.870105448117716	0.7622768751499842	0.45254870660124025	0.8936455050279427	-5.909398731718833	NA	NA	NA	NA	NA	NA	NA	NA	NA	NA	NA	NA
sn_fine	Oligo.2	carrier	chr16	2537979	2603188	65210	+	HAVANA	gene	ENSG00000140992	19	PDPK1	protein_coding	0.07065041971729613	4.9220338905615995	0.7638003438024843	0.4516554332544773	0.8936455050279427	-5.931412535690309	NA	NA	NA	NA	NA	NA	NA	NA	NA	NA	NA	NA
sn_fine	Oligo.2	carrier	chr11	58579063	58621550	42488	+	HAVANA	gene	ENSG00000186660	15	ZFP91	protein_coding	-0.06546902087776418	5.655186797275349	-0.7649804729180161	0.45096419907589	0.8936455050279427	-6.029236685037988	NA	NA	NA	NA	NA	NA	NA	NA	NA	NA	NA	NA
sn_fine	Oligo.2	carrier	chr6	108294991	108526796	231806	+	HAVANA	gene	ENSG00000135537	17	AFG1L	protein_coding	-0.06909266852433005	5.821793897843923	-0.7635642535820703	0.45179379378479745	0.8936455050279427	-6.062132159964362	NA	NA	NA	NA	NA	NA	NA	NA	NA	NA	NA	NA
sn_fine	Oligo.2	carrier	chr3	41194741	41260096	65356	+	HAVANA	gene	ENSG00000168036	18	CTNNB1	protein_coding	-0.06154784584185924	6.1276156064435305	-0.7621782762502799	0.4526065555751906	0.8936455050279427	-6.091268781209172	NA	NA	NA	NA	NA	NA	NA	NA	NA	NA	NA	NA
sn_fine	Oligo.2	carrier	chr18	35332227	35345482	13256	-	HAVANA	gene	ENSG00000172466	16	ZNF24	protein_coding	0.059584172390024115	6.284195540156886	0.7647272793200596	0.451112448211729	0.8936455050279427	-6.1167815392652	NA	NA	NA	NA	NA	NA	NA	NA	NA	NA	NA	NA
sn_fine	Oligo.2	carrier	chr4	4542131	4787359	245229	+	HAVANA	gene	ENSG00000247708	8	STX18-AS1	lncRNA	-0.07418343967513774	6.724693935471835	-0.7628092752884339	0.45223641831739014	0.8936455050279427	-6.172670273146446	NA	NA	NA	NA	NA	NA	NA	NA	NA	NA	NA	NA
sn_fine	Oligo.2	carrier	chr1	219173869	219212865	38997	+	HAVANA	gene	ENSG00000143353	12	LYPLAL1	protein_coding	-0.06091164232840196	6.996654621194293	-0.7631638746976065	0.4520284934747034	0.8936455050279427	-6.199240985904412	NA	NA	NA	NA	NA	NA	NA	NA	NA	NA	NA	NA
sn_fine	Oligo.2	carrier	chr2	177218667	177392756	174090	-	HAVANA	gene	ENSG00000116044	17	NFE2L2	protein_coding	0.0738943264217129	7.320489699543091	0.763852577305526	0.45162482526322845	0.8936455050279427	-6.238874874321233	NA	NA	NA	NA	NA	NA	NA	NA	NA	NA	NA	NA
sn_fine	Oligo.2	carrier	chr1	108875350	108934545	59196	+	HAVANA	gene	ENSG00000121957	15	GPSM2	protein_coding	-0.05549364468435014	7.552722216154806	-0.7634259900075469	0.45187483482704816	0.8936455050279427	-6.255138854457425	NA	NA	NA	NA	NA	NA	NA	NA	NA	NA	NA	NA
sn_fine	Oligo.2	carrier	chr8	124550784	124728473	177690	-	HAVANA	gene	ENSG00000170873	19	MTSS1	protein_coding	-0.053282539692761866	8.024939221179304	-0.7645736600508976	0.4512024090980763	0.8936455050279427	-6.292276987041848	NA	NA	NA	NA	NA	NA	NA	NA	NA	NA	NA	NA
sn_fine	Oligo.2	carrier	chr1	235131634	235328219	196586	-	HAVANA	gene	ENSG00000054267	22	ARID4B	protein_coding	-0.03824588263425799	8.684718301776986	-0.7635627131116882	0.45179469665969085	0.8936455050279427	-6.338818025981399	NA	NA	NA	NA	NA	NA	NA	NA	NA	NA	NA	NA
sn_fine	Oligo.2	carrier	chr6	113969701	114471705	502005	+	HAVANA	gene	ENSG00000228624	8	HDAC2-AS2	lncRNA	0.0928393834442387	9.15586603656932	0.7643039267623104	0.45136039339739953	0.8936455050279427	-6.370020816611947	NA	NA	NA	NA	NA	NA	NA	NA	NA	NA	NA	NA
sn_fine	Oligo.2	carrier	chr1	43354684	43358676	3993	-	HAVANA	gene	ENSG00000234694	2	CDC20-DT	lncRNA	0.129118284902918	2.497349123958721	0.7619371045389023	0.4527480720651357	0.8936725425870683	-5.422296458960967	NA	NA	NA	NA	NA	NA	NA	NA	NA	NA	NA	NA
sn_fine	Oligo.2	carrier	chr11	34915829	35020591	104763	+	HAVANA	gene	ENSG00000110435	13	PDHX	protein_coding	-0.07638761627565538	6.028140540492127	-0.7619756954407013	0.45272542564060037	0.8936725425870683	-6.088217656894077	NA	NA	NA	NA	NA	NA	NA	NA	NA	NA	NA	NA
sn_fine	Oligo.2	carrier	chr6	159468601	159662627	194027	-	HAVANA	gene	ENSG00000286533	1	ENSG00000286533	lncRNA	0.15824882176917276	2.028241326083726	0.7617612050543254	0.45285130429623144	0.8937501465030634	-5.320805339461481	NA	NA	NA	NA	NA	NA	NA	NA	NA	NA	NA	NA
sn_fine	Oligo.2	carrier	chr13	50862172	50910764	48593	-	HAVANA	gene	ENSG00000233672	9	RNASEH2B-AS1	lncRNA	0.20062538172153668	1.3745287773611663	0.7613678508074391	0.4530822076220131	0.8938786460226315	-5.181160260823559	NA	NA	NA	NA	NA	NA	NA	NA	NA	NA	NA	NA
sn_fine	Oligo.2	carrier	chr16	1984193	1987749	3557	+	HAVANA	gene	ENSG00000127554	13	GFER	protein_coding	0.16521773167167475	1.7444841186603763	0.7614905835601986	0.45301015459074234	0.8938786460226315	-5.241382510115382	NA	NA	NA	NA	NA	NA	NA	NA	NA	NA	NA	NA
sn_fine	Oligo.2	carrier	chr7	16087525	16502504	414980	-	HAVANA	gene	ENSG00000214960	11	CRPPA	protein_coding	0.08615266841124836	5.950402368556626	0.7613235934310487	0.4531081915903892	0.8938786460226315	-6.088056834340567	NA	NA	NA	NA	NA	NA	NA	NA	NA	NA	NA	NA
sn_fine	Oligo.2	carrier	chr7	152644776	152676193	31418	-	HAVANA	gene	ENSG00000196584	4	XRCC2	protein_coding	0.16725117657716992	1.422622695417228	0.7608686305049934	0.45337535661791206	0.8942795333034652	-5.178290475469425	NA	NA	NA	NA	NA	NA	NA	NA	NA	NA	NA	NA
sn_fine	Oligo.2	carrier	chr3	121835183	121886526	51344	+	HAVANA	gene	ENSG00000145088	9	EAF2	protein_coding	0.11010504162049717	2.7495840522082045	0.760174652110207	0.4537830580899741	0.8945770597244656	-5.471956470453907	NA	NA	NA	NA	NA	NA	NA	NA	NA	NA	NA	NA
sn_fine	Oligo.2	carrier	chr5	173144442	173164387	19946	+	HAVANA	gene	ENSG00000113734	18	BNIP1	protein_coding	0.09356464302530854	3.2273206163204042	0.7599331367375577	0.45392499584620316	0.8945770597244656	-5.596268684008672	NA	NA	NA	NA	NA	NA	NA	NA	NA	NA	NA	NA
sn_fine	Oligo.2	carrier	chr8	66920561	66926398	5838	-	HAVANA	gene	ENSG00000245910	9	SNHG6	lncRNA	-0.09547649457589369	4.544483887302726	-0.759849718282906	0.4539740267328046	0.8945770597244656	-5.854328198615939	NA	NA	NA	NA	NA	NA	NA	NA	NA	NA	NA	NA
sn_fine	Oligo.2	carrier	chr4	108538190	108620475	82286	-	HAVANA	gene	ENSG00000234492	6	RPL34-DT	lncRNA	0.09801023707229906	4.529174555096354	0.7602095744818337	0.4537625365213329	0.8945770597244656	-5.85481810390118	NA	NA	NA	NA	NA	NA	NA	NA	NA	NA	NA	NA
sn_fine	Oligo.2	carrier	chr9	26903372	26947242	43871	-	HAVANA	gene	ENSG00000137055	15	PLAA	protein_coding	-0.07076035673956449	5.1346724912153	-0.7603041830303854	0.4537069441125443	0.8945770597244656	-5.9530596440356796	NA	NA	NA	NA	NA	NA	NA	NA	NA	NA	NA	NA
sn_fine	Oligo.2	carrier	chr10	89327307	89377473	50167	+	HAVANA	gene	ENSG00000119917	15	IFIT3	protein_coding	0.16122955622567003	5.2014085947332225	0.7600714396332791	0.45384371247143984	0.8945770597244656	-5.995642997647135	NA	NA	NA	NA	NA	NA	NA	NA	NA	NA	NA	NA
sn_fine	Oligo.2	carrier	chr3	68731766	68953297	221532	-	HAVANA	gene	ENSG00000163377	16	TAFA4	protein_coding	0.08982657611739686	6.002198476664297	0.7600217503078246	0.45387291488213666	0.8945770597244656	-6.102255814728152	NA	NA	NA	NA	NA	NA	NA	NA	NA	NA	NA	NA
sn_fine	Oligo.2	carrier	chr4	53286	88208	34923	+	HAVANA	gene	ENSG00000272602	6	ZNF595	protein_coding	0.0761129706393695	5.096903192359718	0.7596274531740558	0.4541046829596047	0.8946928856322784	-5.957804735203084	NA	NA	NA	NA	NA	NA	NA	NA	NA	NA	NA	NA
sn_fine	Oligo.2	carrier	chr2	177392746	177567024	174279	+	HAVANA	gene	ENSG00000018510	18	AGPS	protein_coding	-0.06342948046007857	6.758627379970675	-0.7595320459810796	0.45416077395536814	0.8946928856322784	-6.172830788061957	NA	NA	NA	NA	NA	NA	NA	NA	NA	NA	NA	NA
sn_fine	Oligo.2	carrier	chr10	99875577	100009947	134371	-	HAVANA	gene	ENSG00000107554	17	DNMBP	protein_coding	0.1776971527158564	2.151353838888501	0.7592529862053258	0.4543248601273472	0.8947640167831966	-5.324285309690956	NA	NA	NA	NA	NA	NA	NA	NA	NA	NA	NA	NA
sn_fine	Oligo.2	carrier	chr10	86756596	86932825	176230	+	HAVANA	gene	ENSG00000107779	15	BMPR1A	protein_coding	-0.0635960244769227	6.646346367652678	-0.7592921560168558	0.45430182628494575	0.8947640167831966	-6.162350239303799	NA	NA	NA	NA	NA	NA	NA	NA	NA	NA	NA	NA
sn_fine	Oligo.2	carrier	chr1	50417550	50423443	5894	-	HAVANA	gene	ENSG00000142700	12	DMRTA2	protein_coding	-0.25034993555029517	1.0849116668403203	-0.7590741483049974	0.4544300347514061	0.89484511701576	-5.105145994286212	NA	NA	NA	NA	NA	NA	NA	NA	NA	NA	NA	NA
sn_fine	Oligo.2	carrier	chr9	76385526	76394517	8992	-	HAVANA	gene	ENSG00000135002	12	RFK	protein_coding	0.19836208174518932	1.9856808721197692	0.758775127216635	0.45460592153419843	0.8948951783805377	-5.263949519241486	NA	NA	NA	NA	NA	NA	NA	NA	NA	NA	NA	NA
sn_fine	Oligo.2	carrier	chr20	17969018	17991122	22105	+	HAVANA	gene	ENSG00000125871	14	MGME1	protein_coding	-0.10253023090481062	3.7905029841832834	-0.758704529129437	0.45464745385220195	0.8948951783805377	-5.697619268237624	NA	NA	NA	NA	NA	NA	NA	NA	NA	NA	NA	NA
sn_fine	Oligo.2	carrier	chr3	110888384	111071553	183170	-	HAVANA	gene	ENSG00000242242	7	NECTIN3-AS1	lncRNA	0.22755688402389396	4.340988763162598	0.7587180531219326	0.45463949761529343	0.8948951783805377	-5.818793133989422	NA	NA	NA	NA	NA	NA	NA	NA	NA	NA	NA	NA
sn_fine	Oligo.2	carrier	chr11	119623408	119729200	105793	-	HAVANA	gene	ENSG00000110400	11	NECTIN1	protein_coding	0.08519232600124926	6.113493085548902	0.7585534081866305	0.45473636474760504	0.8949442066524647	-6.096662036760528	NA	NA	NA	NA	NA	NA	NA	NA	NA	NA	NA	NA
sn_fine	Oligo.2	carrier	chr11	72080337	72096895	16559	+	HAVANA	gene	ENSG00000184154	16	LRRC51	protein_coding	-0.17134331735350083	1.5099487324183598	-0.7583205347726513	0.45487339437255025	0.895087907896337	-5.215579241432502	NA	NA	NA	NA	NA	NA	NA	NA	NA	NA	NA	NA
sn_fine	Oligo.2	carrier	chr11	4598672	4608231	9560	-	HAVANA	gene	ENSG00000167333	13	TRIM68	protein_coding	-0.18391099871349392	1.2205013614160085	-0.7579223322053777	0.45510776551569465	0.8950992457843684	-5.146199664607541	NA	NA	NA	NA	NA	NA	NA	NA	NA	NA	NA	NA
sn_fine	Oligo.2	carrier	chr1	23010834	23019100	8267	-	HAVANA	gene	ENSG00000227868	7	TEX46	protein_coding	-0.1504298191561395	1.7030427449022176	-0.7572510745840513	0.45550301202431287	0.8950992457843684	-5.22784937803079	NA	NA	NA	NA	NA	NA	NA	NA	NA	NA	NA	NA
sn_fine	Oligo.2	carrier	chr12	70317612	70318920	1309	+	HAVANA	gene	ENSG00000289283	1	ENSG00000289283	lncRNA	-0.1767213589945278	2.0453290923265812	-0.7572234365835452	0.4555192900666213	0.8950992457843684	-5.290276609070429	NA	NA	NA	NA	NA	NA	NA	NA	NA	NA	NA	NA
sn_fine	Oligo.2	carrier	chr19	21554640	21569256	14617	-	HAVANA	gene	ENSG00000268081	3	ENSG00000268081	lncRNA	0.25991966280099543	3.274346478373498	0.7574135855459966	0.45540730441726784	0.8950992457843684	-5.577020210063971	NA	NA	NA	NA	NA	NA	NA	NA	NA	NA	NA	NA
sn_fine	Oligo.2	carrier	chr19	44890569	44903689	13121	+	HAVANA	gene	ENSG00000130204	13	TOMM40	protein_coding	0.1017526930511512	3.4501586628650376	0.757934826647962	0.45510041053657246	0.8950992457843684	-5.61752710377909	NA	NA	NA	NA	NA	NA	NA	NA	NA	NA	NA	NA
sn_fine	Oligo.2	carrier	chr3	196568611	196589059	20449	+	HAVANA	gene	ENSG00000174013	8	FBXO45	protein_coding	0.111831059944687	3.8618409772964557	0.7580376790723045	0.45503986811166786	0.8950992457843684	-5.724946030772682	NA	NA	NA	NA	NA	NA	NA	NA	NA	NA	NA	NA
sn_fine	Oligo.2	carrier	chr14	103556545	103562657	6113	-	HAVANA	gene	ENSG00000166170	12	BAG5	protein_coding	0.07653939739817783	4.19883250548682	0.7574853263595849	0.45536505789453763	0.8950992457843684	-5.789709747840866	NA	NA	NA	NA	NA	NA	NA	NA	NA	NA	NA	NA
sn_fine	Oligo.2	carrier	chr9	39709535	39810128	100594	-	HAVANA	gene	ENSG00000278175	6	GLIDR	lncRNA	-0.16069054660260695	4.2654032238084625	-0.7575564843659841	0.4553231568767363	0.8950992457843684	-5.817609022082543	NA	NA	NA	NA	NA	NA	NA	NA	NA	NA	NA	NA
sn_fine	Oligo.2	carrier	chr16	2752626	2772538	19913	+	HAVANA	gene	ENSG00000167978	19	SRRM2	protein_coding	-0.06388738442890762	7.032012392597246	-0.7572722223091458	0.455490556814101	0.8950992457843684	-6.212450121000779	NA	NA	NA	NA	NA	NA	NA	NA	NA	NA	NA	NA
sn_fine	Oligo.2	carrier	chr5	137809780	137889394	79615	-	HAVANA	gene	ENSG00000250159	7	PKD2L2-DT	lncRNA	0.07982888271560284	7.396903503680363	0.7578595561868872	0.4551447203199692	0.8950992457843684	-6.246057101015948	NA	NA	NA	NA	NA	NA	NA	NA	NA	NA	NA	NA
sn_fine	Oligo.2	carrier	chr1	54715861	54742657	26797	+	HAVANA	gene	ENSG00000243725	7	TTC4	protein_coding	0.14859766859515888	4.293106482781845	0.7568201729740323	0.45575684088574586	0.8954402003801298	-5.801963778001923	NA	NA	NA	NA	NA	NA	NA	NA	NA	NA	NA	NA
sn_fine	Oligo.2	carrier	chr9	86944362	86947506	3145	-	HAVANA	gene	ENSG00000180447	7	GAS1	protein_coding	0.17615249137682287	2.194918149977631	0.7562673181254452	0.45608263121947135	0.895589254019964	-5.349878234836755	NA	NA	NA	NA	NA	NA	NA	NA	NA	NA	NA	NA
sn_fine	Oligo.2	carrier	chr12	53307456	53324864	17409	-	HAVANA	gene	ENSG00000094914	14	AAAS	protein_coding	-0.11037163896798585	3.335593098277919	-0.7563805308620071	0.45601590512520096	0.895589254019964	-5.617116353495834	NA	NA	NA	NA	NA	NA	NA	NA	NA	NA	NA	NA
sn_fine	Oligo.2	carrier	chr9	112683926	112718149	34224	-	HAVANA	gene	ENSG00000148153	14	INIP	protein_coding	0.056961554472749754	5.633558846928711	0.7562566838388175	0.4560888992259289	0.895589254019964	-6.038793484283241	NA	NA	NA	NA	NA	NA	NA	NA	NA	NA	NA	NA
sn_fine	Oligo.2	carrier	chr8	41929479	42051994	122516	-	HAVANA	gene	ENSG00000083168	11	KAT6A	protein_coding	-0.04527175731888988	7.642608613208649	-0.7565388702553107	0.45592259170795824	0.895589254019964	-6.269412974981947	NA	NA	NA	NA	NA	NA	NA	NA	NA	NA	NA	NA
sn_fine	Oligo.2	carrier	chr3	57089982	57170306	80325	-	HAVANA	gene	ENSG00000144730	19	IL17RD	protein_coding	0.18763068782616277	1.471645699717517	0.7557531556238934	0.45638574483176275	0.8957921479903015	-5.195099905022554	NA	NA	NA	NA	NA	NA	NA	NA	NA	NA	NA	NA
sn_fine	Oligo.2	carrier	chr8	17131181	17149789	18609	+	HAVANA	gene	ENSG00000249258	2	ENSG00000249258	lncRNA	0.19125092829576373	2.116604265341489	0.7558814892729161	0.45631007724069994	0.8957921479903015	-5.373087121416406	NA	NA	NA	NA	NA	NA	NA	NA	NA	NA	NA	NA
sn_fine	Oligo.2	carrier	chr2	232550659	232583644	32986	+	HAVANA	gene	ENSG00000135930	15	EIF4E2	protein_coding	-0.09010441470624286	4.834040405030684	-0.7556467702124311	0.456448477038611	0.8957921479903015	-5.919715107283409	NA	NA	NA	NA	NA	NA	NA	NA	NA	NA	NA	NA
sn_fine	Oligo.2	carrier	chr4	85990007	86594625	604619	-	HAVANA	gene	ENSG00000109339	24	MAPK10	protein_coding	0.07846201106863404	7.9294487408302965	0.7557283867391134	0.4564003498242497	0.8957921479903015	-6.293822867750794	NA	NA	NA	NA	NA	NA	NA	NA	NA	NA	NA	NA
sn_fine	Oligo.2	carrier	chr9	35023840	35025402	1563	-	HAVANA	gene	ENSG00000287868	1	ENSG00000287868	lncRNA	0.27173904274894073	0.6833472120681725	0.7545622622469232	0.45708827026178156	0.8959062038018659	-5.016422461528105	NA	NA	NA	NA	NA	NA	NA	NA	NA	NA	NA	NA
sn_fine	Oligo.2	carrier	chr17	42795147	42798704	3558	-	HAVANA	gene	ENSG00000183978	8	COA3	protein_coding	-0.16244810561557177	2.3218166554699846	-0.7548471565915977	0.45692014852751583	0.8959062038018659	-5.35827107300643	NA	NA	NA	NA	NA	NA	NA	NA	NA	NA	NA	NA
sn_fine	Oligo.2	carrier	chrX	81113699	81201913	88215	-	HAVANA	gene	ENSG00000198157	11	HMGN5	protein_coding	0.16392456837429248	2.7897462863600135	0.7541366205213411	0.4573395181819151	0.8959062038018659	-5.429203534265759	NA	NA	NA	NA	NA	NA	NA	NA	NA	NA	NA	NA
sn_fine	Oligo.2	carrier	chr19	11887782	11914329	26548	+	HAVANA	gene	ENSG00000198429	10	ZNF69	protein_coding	-0.1521795878537543	2.5304105412462525	-0.7549030744688047	0.4568871546032989	0.8959062038018659	-5.434770586026996	NA	NA	NA	NA	NA	NA	NA	NA	NA	NA	NA	NA
sn_fine	Oligo.2	carrier	chr2	174547141	174776720	229580	+	HAVANA	gene	ENSG00000236449	2	ENSG00000236449	lncRNA	-0.20953649961151521	3.6636894553896813	-0.7543479997513421	0.4572147349471142	0.8959062038018659	-5.710599430091152	NA	NA	NA	NA	NA	NA	NA	NA	NA	NA	NA	NA
sn_fine	Oligo.2	carrier	chr1	150265399	150269580	4182	-	HAVANA	gene	ENSG00000117362	13	APH1A	protein_coding	0.12114905024171785	4.134546232287758	0.7553569092162986	0.4566194251477844	0.8959062038018659	-5.773256816760396	NA	NA	NA	NA	NA	NA	NA	NA	NA	NA	NA	NA
sn_fine	Oligo.2	carrier	chr6	30571393	30597179	25787	+	HAVANA	gene	ENSG00000204574	14	ABCF1	protein_coding	0.0797579642628028	4.057812224968785	0.7549925220648243	0.4568343796611559	0.8959062038018659	-5.773689855504934	NA	NA	NA	NA	NA	NA	NA	NA	NA	NA	NA	NA
sn_fine	Oligo.2	carrier	chr8	134477788	134713049	235262	-	HAVANA	gene	ENSG00000066827	16	ZFAT	protein_coding	-0.07657867111103123	4.462635624527645	-0.7552167574855416	0.45670209451791044	0.8959062038018659	-5.8651109334408265	NA	NA	NA	NA	NA	NA	NA	NA	NA	NA	NA	NA
sn_fine	Oligo.2	carrier	chr6	135497422	135828703	331282	+	HAVANA	gene	ENSG00000231028	11	AHI1-DT	lncRNA	-0.12425772164640536	4.729773491210702	-0.7544032224188165	0.45718213874861924	0.8959062038018659	-5.920799550423798	NA	NA	NA	NA	NA	NA	NA	NA	NA	NA	NA	NA
sn_fine	Oligo.2	carrier	chr2	74361154	74392087	30934	-	HAVANA	gene	ENSG00000204843	13	DCTN1	protein_coding	0.07964729976363527	4.857916004809775	0.7543248712480742	0.4572283873827614	0.8959062038018659	-5.921853533712042	NA	NA	NA	NA	NA	NA	NA	NA	NA	NA	NA	NA
sn_fine	Oligo.2	carrier	chr18	80109262	80147523	38262	+	HAVANA	gene	ENSG00000101544	9	ADNP2	protein_coding	0.07168468836817521	5.931318612053633	0.7547398920297153	0.45698344313736106	0.8959062038018659	-6.069453277796787	NA	NA	NA	NA	NA	NA	NA	NA	NA	NA	NA	NA
sn_fine	Oligo.2	carrier	chr7	157138926	157269370	130445	+	HAVANA	gene	ENSG00000009335	19	UBE3C	protein_coding	-0.04627061914242869	7.260575315509037	-0.7541793975634551	0.45731426403357855	0.8959062038018659	-6.237080896885074	NA	NA	NA	NA	NA	NA	NA	NA	NA	NA	NA	NA
sn_fine	Oligo.2	carrier	chr9	88388430	88478694	90265	+	HAVANA	gene	ENSG00000106723	17	SPIN1	protein_coding	-0.04948482016253619	7.789727239838734	-0.7548142587242793	0.45693956032840755	0.8959062038018659	-6.2747940711208905	NA	NA	NA	NA	NA	NA	NA	NA	NA	NA	NA	NA
sn_fine	Oligo.2	carrier	chr1	63547082	63550636	3555	+	HAVANA	gene	ENSG00000116652	6	DLEU2L	lncRNA	0.2161705933375343	1.7752253420254422	0.7537133709912797	0.4575894352789954	0.8962702162076192	-5.222297205709649	NA	NA	NA	NA	NA	NA	NA	NA	NA	NA	NA	NA
sn_fine	Oligo.2	carrier	chr4	39614465	39618488	4024	+	HAVANA	gene	ENSG00000286349	1	ENSG00000286349	lncRNA	0.2135188575981799	1.264230821847164	0.7523945729467246	0.4583686682083614	0.8963245340615327	-5.136597693939941	NA	NA	NA	NA	NA	NA	NA	NA	NA	NA	NA	NA
sn_fine	Oligo.2	carrier	chr4	185396021	185400628	4608	+	HAVANA	gene	ENSG00000186352	9	ANKRD37	protein_coding	-0.17926650950751544	2.002977123500762	-0.7528398147889357	0.45810550204467815	0.8963245340615327	-5.270051761744852	NA	NA	NA	NA	NA	NA	NA	NA	NA	NA	NA	NA
sn_fine	Oligo.2	carrier	chr5	163437569	163446151	8583	+	HAVANA	gene	ENSG00000113328	20	CCNG1	protein_coding	-0.13368433854767736	2.8648944982692637	-0.7533313429895911	0.4578150817563693	0.8963245340615327	-5.503308502086603	NA	NA	NA	NA	NA	NA	NA	NA	NA	NA	NA	NA
sn_fine	Oligo.2	carrier	chr9	19049427	19051025	1599	+	HAVANA	gene	ENSG00000155876	6	RRAGA	protein_coding	0.12424775580283809	3.363372283843075	0.7525918240337852	0.4582520692549137	0.8963245340615327	-5.58815846154687	NA	NA	NA	NA	NA	NA	NA	NA	NA	NA	NA	NA
sn_fine	Oligo.2	carrier	chr7	149262171	149297302	35132	+	HAVANA	gene	ENSG00000204946	10	ZNF783	protein_coding	-0.07321416916178314	3.7037131489094017	-0.752603970194978	0.45824488999746504	0.8963245340615327	-5.720841900105708	NA	NA	NA	NA	NA	NA	NA	NA	NA	NA	NA	NA
sn_fine	Oligo.2	carrier	chr11	8947202	8965011	17810	-	HAVANA	gene	ENSG00000175348	11	TMEM9B	protein_coding	0.11444422147434441	4.425713957529365	0.7523747209222983	0.4583804040997813	0.8963245340615327	-5.8385453645782555	NA	NA	NA	NA	NA	NA	NA	NA	NA	NA	NA	NA
sn_fine	Oligo.2	carrier	chr9	96754553	96778129	23577	-	HAVANA	gene	ENSG00000081386	13	ZNF510	protein_coding	-0.07489181343692186	4.415404610776462	-0.752879360314391	0.4580821324631731	0.8963245340615327	-5.851277090064761	NA	NA	NA	NA	NA	NA	NA	NA	NA	NA	NA	NA
sn_fine	Oligo.2	carrier	chr7	44004046	44007866	3821	-	HAVANA	gene	ENSG00000228434	1	ENSG00000228434	lncRNA	-0.1302961969506855	4.57839767748171	-0.7527066629691047	0.4581841938246555	0.8963245340615327	-5.867834151534435	NA	NA	NA	NA	NA	NA	NA	NA	NA	NA	NA	NA
sn_fine	Oligo.2	carrier	chr1	10456522	10472529	16008	-	HAVANA	gene	ENSG00000160049	12	DFFA	protein_coding	0.08806774600074085	4.597770173945322	0.7528613734206528	0.45809276180010006	0.8963245340615327	-5.876690238149052	NA	NA	NA	NA	NA	NA	NA	NA	NA	NA	NA	NA
sn_fine	Oligo.2	carrier	chr1	235447190	235504452	57263	-	HAVANA	gene	ENSG00000162885	14	B3GALNT2	protein_coding	0.10812024858248126	4.618747383408216	0.7527558575532629	0.4581551192414841	0.8963245340615327	-5.892209888422177	NA	NA	NA	NA	NA	NA	NA	NA	NA	NA	NA	NA
sn_fine	Oligo.2	carrier	chr2	42333546	42425088	91543	-	HAVANA	gene	ENSG00000115944	15	COX7A2L	protein_coding	0.0757613075282908	4.816951370624971	0.7535390160337694	0.45769241059733434	0.8963245340615327	-5.906995749440356	NA	NA	NA	NA	NA	NA	NA	NA	NA	NA	NA	NA
sn_fine	Oligo.2	carrier	chr14	39397684	39432466	34783	-	HAVANA	gene	ENSG00000165355	8	FBXO33	protein_coding	-0.06442725704669527	5.187175011693047	-0.7523646134378816	0.45838637939455196	0.8963245340615327	-5.9685752151527005	NA	NA	NA	NA	NA	NA	NA	NA	NA	NA	NA	NA
sn_fine	Oligo.2	carrier	chr2	75046463	75199520	153058	-	HAVANA	gene	ENSG00000115353	11	TACR1	protein_coding	0.18852692611835908	1.5066838577065151	0.7519205664060143	0.45864893457201916	0.8963870519826156	-5.250368070691269	NA	NA	NA	NA	NA	NA	NA	NA	NA	NA	NA	NA
sn_fine	Oligo.2	carrier	chr14	32373337	32417974	44638	-	HAVANA	gene	ENSG00000258580	1	ENSG00000258580	lncRNA	-0.21916099936326083	2.4357368357237856	-0.7514427847543154	0.4589315357606162	0.8963870519826156	-5.439248246483896	NA	NA	NA	NA	NA	NA	NA	NA	NA	NA	NA	NA
sn_fine	Oligo.2	carrier	chr14	93182199	93184923	2725	-	HAVANA	gene	ENSG00000165943	5	MOAP1	protein_coding	0.15545892443928344	2.5487465804652025	0.7514509692461661	0.4589266938797967	0.8963870519826156	-5.445913180002721	NA	NA	NA	NA	NA	NA	NA	NA	NA	NA	NA	NA
sn_fine	Oligo.2	carrier	chr16	58129519	58163246	33728	+	HAVANA	gene	ENSG00000260927	2	ENSG00000260927	lncRNA	0.14187891490041182	3.1766940008103477	0.7513713429674055	0.4589738014427506	0.8963870519826156	-5.574360261617748	NA	NA	NA	NA	NA	NA	NA	NA	NA	NA	NA	NA
sn_fine	Oligo.2	carrier	chr3	122795069	122881139	86071	+	HAVANA	gene	ENSG00000138463	9	SLC49A4	protein_coding	0.0803827360606344	4.707747970974373	0.7515683855406857	0.4588572346563514	0.8963870519826156	-5.902447029771727	NA	NA	NA	NA	NA	NA	NA	NA	NA	NA	NA	NA
sn_fine	Oligo.2	carrier	chr7	151341772	151378449	36678	+	HAVANA	gene	ENSG00000013374	17	NUB1	protein_coding	0.07353830868457312	5.002309298891317	0.7518202176753189	0.45870828089402027	0.8963870519826156	-5.94577512043659	NA	NA	NA	NA	NA	NA	NA	NA	NA	NA	NA	NA
sn_fine	Oligo.2	carrier	chr4	102885048	103019719	134672	-	HAVANA	gene	ENSG00000164037	17	SLC9B1	protein_coding	0.0884267853368006	5.608081903927175	0.751479615622788	0.45890974714759647	0.8963870519826156	-6.039499831521961	NA	NA	NA	NA	NA	NA	NA	NA	NA	NA	NA	NA
sn_fine	Oligo.2	carrier	chr4	39698109	39782792	84684	+	HAVANA	gene	ENSG00000078140	14	UBE2K	protein_coding	-0.04390430972468895	7.416844148638548	-0.7520628335423306	0.4585648054664435	0.8963870519826156	-6.245685717698363	NA	NA	NA	NA	NA	NA	NA	NA	NA	NA	NA	NA
sn_fine	Oligo.2	carrier	chr8	18527303	19084730	557428	-	HAVANA	gene	ENSG00000156011	19	PSD3	protein_coding	0.08260202247925186	9.500763479542039	0.751335003911552	0.4589953008793197	0.8963870519826156	-6.395609698837525	NA	NA	NA	NA	NA	NA	NA	NA	NA	NA	NA	NA
sn_fine	Oligo.2	carrier	chr1	169367970	169396540	28571	+	HAVANA	gene	ENSG00000117475	14	BLZF1	protein_coding	-0.06540864856162187	5.9196597432374825	-0.7511960529284183	0.4590775145644833	0.8964224111374348	-6.0781705134043476	NA	NA	NA	NA	NA	NA	NA	NA	NA	NA	NA	NA
sn_fine	Oligo.2	carrier	chr1	40979300	41012565	33266	+	HAVANA	gene	ENSG00000171793	17	CTPS1	protein_coding	-0.1111638514683646	3.2421333966962056	-0.7510742884885614	0.45914956658630945	0.8964379209126453	-5.614608597369885	NA	NA	NA	NA	NA	NA	NA	NA	NA	NA	NA	NA
sn_fine	Oligo.2	carrier	chr4	169986597	170033031	46435	-	HAVANA	gene	ENSG00000198948	12	MFAP3L	protein_coding	0.06044422317819009	7.223304316232438	0.7509633057841208	0.45921524453261897	0.8964409834286766	-6.2309928703214705	NA	NA	NA	NA	NA	NA	NA	NA	NA	NA	NA	NA
sn_fine	Oligo.2	carrier	chr21	6721812	6725209	3398	+	HAVANA	gene	ENSG00000280164	1	ENSG00000280164	lncRNA	0.43981102826649754	0.3534017261728802	0.7493500851291167	0.46017055277044794	0.8964558985495147	-4.950428124324902	NA	NA	NA	NA	NA	NA	NA	NA	NA	NA	NA	NA
sn_fine	Oligo.2	carrier	chr19	55641062	55653161	12100	+	HAVANA	gene	ENSG00000173581	8	CCDC106	protein_coding	0.19095663816254582	1.6116617151661685	0.7495569828495788	0.46004796755080435	0.8964558985495147	-5.205626415039446	NA	NA	NA	NA	NA	NA	NA	NA	NA	NA	NA	NA
sn_fine	Oligo.2	carrier	chr1	27959588	27968093	8506	+	HAVANA	gene	ENSG00000158156	9	XKR8	protein_coding	-0.18439212357246149	1.6649232306369854	-0.7468111766454834	0.4616764072948434	0.8964558985495147	-5.23085875321903	NA	NA	NA	NA	NA	NA	NA	NA	NA	NA	NA	NA
sn_fine	Oligo.2	carrier	chr3	179875376	179881609	6234	+	HAVANA	gene	ENSG00000243799	1	PEX5L-AS1	lncRNA	-0.25198837576519617	1.6173897536226973	-0.748605144822466	0.4606120837793646	0.8964558985495147	-5.267432503372462	NA	NA	NA	NA	NA	NA	NA	NA	NA	NA	NA	NA
sn_fine	Oligo.2	carrier	chr7	6615610	6624290	8681	+	HAVANA	gene	ENSG00000236609	4	ZNF853	protein_coding	0.17468288101825546	2.081683582941354	0.7483716654700795	0.4607505200368721	0.8964558985495147	-5.290241796777646	NA	NA	NA	NA	NA	NA	NA	NA	NA	NA	NA	NA
sn_fine	Oligo.2	carrier	chr14	48233743	48260643	26901	-	HAVANA	gene	ENSG00000289195	1	ENSG00000289195	lncRNA	0.6052576999078365	1.9079947927946999	0.7475597715438904	0.46123210535328796	0.8964558985495147	-5.307962676749131	NA	NA	NA	NA	NA	NA	NA	NA	NA	NA	NA	NA
sn_fine	Oligo.2	carrier	chr14	26592747	26594517	1771	-	HAVANA	gene	ENSG00000262119	1	ENSG00000262119	lncRNA	0.17297458103654573	2.1013856831667197	0.7474630011795016	0.46128952575692783	0.8964558985495147	-5.3322583845464155	NA	NA	NA	NA	NA	NA	NA	NA	NA	NA	NA	NA
sn_fine	Oligo.2	carrier	chr6	31669976	31673776	3801	+	HAVANA	gene	ENSG00000240053	9	LY6G5B	protein_coding	0.14867027671251298	2.00758174461031	0.7504603473089166	0.45951295772988165	0.8964558985495147	-5.336188280168273	NA	NA	NA	NA	NA	NA	NA	NA	NA	NA	NA	NA
sn_fine	Oligo.2	carrier	chrX	103252995	103255192	2198	-	HAVANA	gene	ENSG00000180964	17	TCEAL8	protein_coding	-0.16537201755842212	3.2200440447161975	-0.750752161351803	0.45934021208351317	0.8964558985495147	-5.552282893371072	NA	NA	NA	NA	NA	NA	NA	NA	NA	NA	NA	NA
sn_fine	Oligo.2	carrier	chr7	2558972	2614733	55762	+	HAVANA	gene	ENSG00000106012	19	IQCE	protein_coding	-0.11640490321117958	3.2135773446280664	-0.7474318397132871	0.46130801686123746	0.8964558985495147	-5.601246274347484	NA	NA	NA	NA	NA	NA	NA	NA	NA	NA	NA	NA
sn_fine	Oligo.2	carrier	chr19	54173412	54189882	16471	-	HAVANA	gene	ENSG00000125505	17	MBOAT7	protein_coding	0.08950976671743982	3.4166996986747944	0.7484692596926787	0.4606926507782044	0.8964558985495147	-5.6392154295885515	NA	NA	NA	NA	NA	NA	NA	NA	NA	NA	NA	NA
sn_fine	Oligo.2	carrier	chr19	52012765	52030240	17476	-	HAVANA	gene	ENSG00000142556	19	ZNF614	protein_coding	-0.08705151650605947	3.408336365505608	-0.74860442143364	0.46061251265830927	0.8964558985495147	-5.641349667176186	NA	NA	NA	NA	NA	NA	NA	NA	NA	NA	NA	NA
sn_fine	Oligo.2	carrier	chr19	52527652	52564464	36813	+	HAVANA	gene	ENSG00000198482	14	ZNF808	protein_coding	0.11682446920478662	3.752650834791552	0.7483961658217196	0.46073599195772397	0.8964558985495147	-5.715608843115754	NA	NA	NA	NA	NA	NA	NA	NA	NA	NA	NA	NA
sn_fine	Oligo.2	carrier	chr17	2303383	2325260	21878	+	HAVANA	gene	ENSG00000167720	13	SRR	protein_coding	-0.08342717801178634	3.6977380105906077	-0.7474107531382119	0.46132052980889104	0.8964558985495147	-5.720423097778497	NA	NA	NA	NA	NA	NA	NA	NA	NA	NA	NA	NA
sn_fine	Oligo.2	carrier	chr17	38297023	38323217	26195	+	HAVANA	gene	ENSG00000278845	5	MRPL45	protein_coding	-0.08192395525315632	3.692038763487038	-0.7476097263328387	0.4612024654493536	0.8964558985495147	-5.734081698321728	NA	NA	NA	NA	NA	NA	NA	NA	NA	NA	NA	NA
sn_fine	Oligo.2	carrier	chr3	147393422	147510293	116872	+	HAVANA	gene	ENSG00000152977	10	ZIC1	protein_coding	-0.313472170319689	4.1792836015919885	-0.7465164317663087	0.46185141193954826	0.8964558985495147	-5.734955691041961	NA	NA	NA	NA	NA	NA	NA	NA	NA	NA	NA	NA
sn_fine	Oligo.2	carrier	chr8	94925972	94949378	23407	-	HAVANA	gene	ENSG00000164938	14	TP53INP1	protein_coding	0.10303455851215393	3.8993395064849867	0.7493001129693863	0.46020016376489603	0.8964558985495147	-5.749233847209864	NA	NA	NA	NA	NA	NA	NA	NA	NA	NA	NA	NA
sn_fine	Oligo.2	carrier	chr2	98599314	98608515	9202	-	HAVANA	gene	ENSG00000183513	9	COA5	protein_coding	-0.0817942769809652	4.020322259418661	-0.7506149979332142	0.45942140415361143	0.8964558985495147	-5.7652813661618865	NA	NA	NA	NA	NA	NA	NA	NA	NA	NA	NA	NA
sn_fine	Oligo.2	carrier	chr5	33440696	33468091	27396	+	HAVANA	gene	ENSG00000113407	14	TARS1	protein_coding	-0.09538201156665793	4.251269761632247	-0.7465950355578308	0.46180473714545367	0.8964558985495147	-5.806547400472321	NA	NA	NA	NA	NA	NA	NA	NA	NA	NA	NA	NA
sn_fine	Oligo.2	carrier	chr6	17600302	17611719	11418	+	HAVANA	gene	ENSG00000137414	7	FAM8A1	protein_coding	0.07847193866597468	4.342193139747813	0.7485437431949793	0.46064848809187287	0.8964558985495147	-5.806622957029934	NA	NA	NA	NA	NA	NA	NA	NA	NA	NA	NA	NA
sn_fine	Oligo.2	carrier	chr2	27381195	27409591	28397	-	HAVANA	gene	ENSG00000115241	11	PPM1G	protein_coding	-0.0783547898137047	4.251571915678602	-0.7470733341159976	0.46152078429783483	0.8964558985495147	-5.80733919637388	NA	NA	NA	NA	NA	NA	NA	NA	NA	NA	NA	NA
sn_fine	Oligo.2	carrier	chr19	5674947	5691875	16929	+	HAVANA	gene	ENSG00000130255	13	RPL36	protein_coding	-0.12838503366138454	4.519795617707754	-0.7507242670708136	0.45935672304592934	0.8964558985495147	-5.840502070611343	NA	NA	NA	NA	NA	NA	NA	NA	NA	NA	NA	NA
sn_fine	Oligo.2	carrier	chrX	28942050	28942568	519	+	HAVANA	gene	ENSG00000237994	1	ENSG00000237994	lncRNA	-0.14198372608355703	4.984509927204566	-0.7469631838502154	0.4615861683800647	0.8964558985495147	-5.939817769465104	NA	NA	NA	NA	NA	NA	NA	NA	NA	NA	NA	NA
sn_fine	Oligo.2	carrier	chr17	1829702	1900082	70381	+	HAVANA	gene	ENSG00000132383	12	RPA1	protein_coding	0.07926741257771397	5.065029797903796	0.7479068490644316	0.4610261954981979	0.8964558985495147	-5.960865486862927	NA	NA	NA	NA	NA	NA	NA	NA	NA	NA	NA	NA
sn_fine	Oligo.2	carrier	chr8	48008415	48064708	56294	+	HAVANA	gene	ENSG00000169139	12	UBE2V2	protein_coding	0.06481260933556632	5.076045863464684	0.7492008694930156	0.46025897380955405	0.8964558985495147	-5.96713913239631	NA	NA	NA	NA	NA	NA	NA	NA	NA	NA	NA	NA
sn_fine	Oligo.2	carrier	chr4	140524168	140553770	29603	+	HAVANA	gene	ENSG00000179387	10	ELMOD2	protein_coding	-0.08556930627926151	5.215391109678838	-0.7466068444105558	0.46179772530981444	0.8964558985495147	-5.974506562236808	NA	NA	NA	NA	NA	NA	NA	NA	NA	NA	NA	NA
sn_fine	Oligo.2	carrier	chr5	152618965	153223543	604579	-	HAVANA	gene	ENSG00000249484	9	LINC01470	lncRNA	0.2505023418660035	5.135502112838708	0.747027856337614	0.46154777878389175	0.8964558985495147	-5.9953796241288035	NA	NA	NA	NA	NA	NA	NA	NA	NA	NA	NA	NA
sn_fine	Oligo.2	carrier	chrX	14006726	14029893	23168	-	HAVANA	gene	ENSG00000046647	14	GEMIN8	protein_coding	0.07624035890285397	5.36958220384011	0.7492320890264424	0.46024047315077043	0.8964558985495147	-5.999387511329164	NA	NA	NA	NA	NA	NA	NA	NA	NA	NA	NA	NA
sn_fine	Oligo.2	carrier	chr12	93405673	93441947	36275	-	HAVANA	gene	ENSG00000177889	10	UBE2N	protein_coding	-0.07615311783392542	5.368197504535536	-0.7492066379201955	0.4602555554132792	0.8964558985495147	-6.000972724998719	NA	NA	NA	NA	NA	NA	NA	NA	NA	NA	NA	NA
sn_fine	Oligo.2	carrier	chr22	21549447	21624034	74588	+	HAVANA	gene	ENSG00000185651	16	UBE2L3	protein_coding	-0.07232640326153561	5.507623275306679	-0.749703537898407	0.45996114655969	0.8964558985495147	-6.025714231011253	NA	NA	NA	NA	NA	NA	NA	NA	NA	NA	NA	NA
sn_fine	Oligo.2	carrier	chr16	56361452	56425545	64094	-	HAVANA	gene	ENSG00000159461	15	AMFR	protein_coding	0.0592725079590255	5.771140511899536	0.747971247445879	0.46098799599594564	0.8964558985495147	-6.055095119669669	NA	NA	NA	NA	NA	NA	NA	NA	NA	NA	NA	NA
sn_fine	Oligo.2	carrier	chr7	77122434	77329533	207100	+	HAVANA	gene	ENSG00000135205	15	CCDC146	protein_coding	-0.1365151844121768	6.285638678649292	-0.7467671723729502	0.4617025323272852	0.8964558985495147	-6.1175975171005055	NA	NA	NA	NA	NA	NA	NA	NA	NA	NA	NA	NA
sn_fine	Oligo.2	carrier	chr1	246839098	246931948	92851	-	HAVANA	gene	ENSG00000153207	16	AHCTF1	protein_coding	0.061321654499263634	6.1998693184514755	0.7479507346710033	0.46100016345583295	0.8964558985495147	-6.118945085860495	NA	NA	NA	NA	NA	NA	NA	NA	NA	NA	NA	NA
sn_fine	Oligo.2	carrier	chr1	100133150	100150496	17347	+	HAVANA	gene	ENSG00000122435	11	TRMT13	protein_coding	-0.06154236778012789	6.472163860945719	-0.7467703441742964	0.46170064922157517	0.8964558985495147	-6.141720097101203	NA	NA	NA	NA	NA	NA	NA	NA	NA	NA	NA	NA
sn_fine	Oligo.2	carrier	chr11	77322017	77474635	152619	-	HAVANA	gene	ENSG00000149269	10	PAK1	protein_coding	0.1390499639295979	6.641595978764958	0.7472182199232026	0.46143478987505027	0.8964558985495147	-6.161390984457423	NA	NA	NA	NA	NA	NA	NA	NA	NA	NA	NA	NA
sn_fine	Oligo.2	carrier	chr10	92826831	93059493	232663	+	HAVANA	gene	ENSG00000138190	17	EXOC6	protein_coding	0.05444329363670253	6.690316382651333	0.7471748118488583	0.4614605529816982	0.8964558985495147	-6.181857174273794	NA	NA	NA	NA	NA	NA	NA	NA	NA	NA	NA	NA
sn_fine	Oligo.2	carrier	chr3	141487027	141615344	128318	+	HAVANA	gene	ENSG00000155903	14	RASA2	protein_coding	-0.06211254619919648	6.816154934090954	-0.7477659646008922	0.46110977114172447	0.8964558985495147	-6.197130638228202	NA	NA	NA	NA	NA	NA	NA	NA	NA	NA	NA	NA
sn_fine	Oligo.2	carrier	chr8	28890395	29064764	174370	+	HAVANA	gene	ENSG00000147421	18	HMBOX1	protein_coding	-0.04853795042383835	7.2279070058577295	-0.7503125812476232	0.45960044571237324	0.8964558985495147	-6.233230524014231	NA	NA	NA	NA	NA	NA	NA	NA	NA	NA	NA	NA
sn_fine	Oligo.2	carrier	chr1	204422628	204494805	72178	-	HAVANA	gene	ENSG00000133056	14	PIK3C2B	protein_coding	-0.062069515935188946	7.68786281349045	-0.746941923121724	0.4615987891626121	0.8964558985495147	-6.282073414421596	NA	NA	NA	NA	NA	NA	NA	NA	NA	NA	NA	NA
sn_fine	Oligo.2	carrier	chr1	96721665	96823738	102074	+	HAVANA	gene	ENSG00000117569	20	PTBP2	protein_coding	0.051765442395022454	9.666677397241838	0.7481425365791051	0.4608864006846033	0.8964558985495147	-6.40659351590986	NA	NA	NA	NA	NA	NA	NA	NA	NA	NA	NA	NA
sn_fine	Oligo.2	carrier	chr15	43870761	44195271	324511	-	HAVANA	gene	ENSG00000171877	21	FRMD5	protein_coding	-0.04182979927887498	11.495813341845045	-0.7494984333082976	0.46008265571935214	0.8964558985495147	-6.48533506881375	NA	NA	NA	NA	NA	NA	NA	NA	NA	NA	NA	NA
sn_fine	Oligo.2	carrier	chr1	19312326	19329300	16975	+	HAVANA	gene	ENSG00000040487	13	SLC66A1	protein_coding	0.13819404558459103	1.980739656284178	0.7461759370498798	0.4620536292466496	0.896508343547642	-5.28224836650899	NA	NA	NA	NA	NA	NA	NA	NA	NA	NA	NA	NA
sn_fine	Oligo.2	carrier	chr3	64004022	64012148	8127	+	HAVANA	gene	ENSG00000239653	1	PSMD6-AS2	lncRNA	-0.15801426941562746	2.0970077391027244	-0.7461472088714914	0.4620706930892031	0.896508343547642	-5.330016944292419	NA	NA	NA	NA	NA	NA	NA	NA	NA	NA	NA	NA
sn_fine	Oligo.2	carrier	chr10	120457227	120592065	134839	+	HAVANA	gene	ENSG00000203805	11	PLPP4	protein_coding	-0.16670178254388146	4.681695666784961	-0.7461470727616231	0.4620707739360549	0.896508343547642	-5.914708922964493	NA	NA	NA	NA	NA	NA	NA	NA	NA	NA	NA	NA
sn_fine	Oligo.2	carrier	chr16	15395754	15413271	17518	+	HAVANA	gene	ENSG00000156968	9	MPV17L	protein_coding	0.1179253586871587	3.813291746096756	0.7458605423119745	0.46224098644538314	0.8965108880065107	-5.752016232254529	NA	NA	NA	NA	NA	NA	NA	NA	NA	NA	NA	NA
sn_fine	Oligo.2	carrier	chr9	128947699	129007096	59398	+	HAVANA	gene	ENSG00000095319	14	NUP188	protein_coding	0.09158113926147537	4.3678615257382765	0.7458210857039312	0.4622644284149998	0.8965108880065107	-5.845007065129187	NA	NA	NA	NA	NA	NA	NA	NA	NA	NA	NA	NA
sn_fine	Oligo.2	carrier	chr11	69653076	69675416	22341	-	HAVANA	gene	ENSG00000149716	13	LTO1	protein_coding	-0.08546935633061858	4.716407206961524	-0.7459307125654657	0.46219929860924003	0.8965108880065107	-5.916304539350794	NA	NA	NA	NA	NA	NA	NA	NA	NA	NA	NA	NA
sn_fine	Oligo.2	carrier	chr22	22264601	22273020	8420	+	HAVANA	gene	ENSG00000279278	1	ENSG00000279278	lncRNA	-0.21284354910672065	1.3676445447130265	-0.7456263571944068	0.4623801308317761	0.896584574242288	-5.188524835667279	NA	NA	NA	NA	NA	NA	NA	NA	NA	NA	NA	NA
sn_fine	Oligo.2	carrier	chrY	2935281	2982506	47226	+	HAVANA	gene	ENSG00000067646	12	ZFY	protein_coding	-0.1632357902078665	3.384119128404578	-0.7454829736769853	0.4624653363562591	0.896584574242288	-5.361875490146622	NA	NA	NA	NA	NA	NA	NA	NA	NA	NA	NA	NA
sn_fine	Oligo.2	carrier	chr12	123458088	123473154	15067	+	HAVANA	gene	ENSG00000184209	15	SNRNP35	protein_coding	-0.07767543215416195	4.820829939259485	-0.7454334266105935	0.4624947818071675	0.896584574242288	-5.927742336134484	NA	NA	NA	NA	NA	NA	NA	NA	NA	NA	NA	NA
sn_fine	Oligo.2	carrier	chr10	86958599	86963258	4660	+	HAVANA	gene	ENSG00000173267	14	SNCG	protein_coding	0.30380563593510823	1.3028604627822526	0.7448983663027817	0.46281283455170774	0.8968135964893958	-5.187382395976959	NA	NA	NA	NA	NA	NA	NA	NA	NA	NA	NA	NA
sn_fine	Oligo.2	carrier	chr16	10928891	10942468	13578	-	HAVANA	gene	ENSG00000182108	11	DEXI	protein_coding	-0.16182507196322304	1.7443571235851516	-0.7450180201239298	0.46274169824931	0.8968135964893958	-5.244957315726052	NA	NA	NA	NA	NA	NA	NA	NA	NA	NA	NA	NA
sn_fine	Oligo.2	carrier	chr5	115124762	115180546	55785	-	HAVANA	gene	ENSG00000152503	10	TRIM36	protein_coding	-0.1884907534419673	4.260996480109127	-0.7448031199868684	0.46286946476893154	0.8968135964893958	-5.8147369144667	NA	NA	NA	NA	NA	NA	NA	NA	NA	NA	NA	NA
sn_fine	Oligo.2	carrier	chr18	48539031	48863217	324187	+	HAVANA	gene	ENSG00000134030	14	CTIF	protein_coding	0.10635203930524639	6.743036822600108	0.745031306849062	0.4627337994549072	0.8968135964893958	-6.200410672860859	NA	NA	NA	NA	NA	NA	NA	NA	NA	NA	NA	NA
sn_fine	Oligo.2	carrier	chrX	153972754	153983194	10441	+	HAVANA	gene	ENSG00000177854	8	TMEM187	protein_coding	-0.13436617746865465	1.5478704871342013	-0.744685709273975	0.46293927880063634	0.8968245962135353	-5.22773895591736	NA	NA	NA	NA	NA	NA	NA	NA	NA	NA	NA	NA
sn_fine	Oligo.2	carrier	chr11	6201901	6203253	1353	-	HAVANA	gene	ENSG00000267940	1	ENSG00000267940	lncRNA	0.22309104944826375	0.5818282042918497	0.7443017268726836	0.4631676433594595	0.8968914615684417	-5.054247423897906	NA	NA	NA	NA	NA	NA	NA	NA	NA	NA	NA	NA
sn_fine	Oligo.2	carrier	chr17	35231450	35242963	11514	-	HAVANA	gene	ENSG00000266947	3	ENSG00000266947	lncRNA	0.20925687714154373	1.6949094566142688	0.7430107332879422	0.46393591800933554	0.8968914615684417	-5.1951138063490125	NA	NA	NA	NA	NA	NA	NA	NA	NA	NA	NA	NA
sn_fine	Oligo.2	carrier	chr19	43474954	43504935	29982	-	HAVANA	gene	ENSG00000176531	11	PHLDB3	protein_coding	-0.18599477781676355	1.4216638426029349	-0.7435454010098717	0.46361764449913634	0.8968914615684417	-5.199414617994037	NA	NA	NA	NA	NA	NA	NA	NA	NA	NA	NA	NA
sn_fine	Oligo.2	carrier	chr6	57186992	57222307	35316	-	HAVANA	gene	ENSG00000112210	12	RAB23	protein_coding	-0.18879156439930173	1.6429240681686357	-0.744379257223179	0.4631215286499998	0.8968914615684417	-5.248539166884912	NA	NA	NA	NA	NA	NA	NA	NA	NA	NA	NA	NA
sn_fine	Oligo.2	carrier	chr3	106367979	106427977	59999	-	HAVANA	gene	ENSG00000286854	1	ENSG00000286854	lncRNA	0.22997643252378963	2.1800508262329394	0.7430470095632279	0.46391431964008434	0.8968914615684417	-5.348016818941402	NA	NA	NA	NA	NA	NA	NA	NA	NA	NA	NA	NA
sn_fine	Oligo.2	carrier	chr2	56183990	56386172	202183	+	HAVANA	gene	ENSG00000055813	6	CCDC85A	protein_coding	0.2616661939267728	2.232057544215119	0.7439429235734789	0.4633810931931256	0.8968914615684417	-5.38210595210127	NA	NA	NA	NA	NA	NA	NA	NA	NA	NA	NA	NA
sn_fine	Oligo.2	carrier	chr8	38163335	38176730	13396	-	HAVANA	gene	ENSG00000175324	10	LSM1	protein_coding	0.14425934967295717	3.192323628005203	0.7433685193815313	0.4637229232101291	0.8968914615684417	-5.593194943623538	NA	NA	NA	NA	NA	NA	NA	NA	NA	NA	NA	NA
sn_fine	Oligo.2	carrier	chr3	38346760	38421348	74589	+	HAVANA	gene	ENSG00000093217	11	XYLB	protein_coding	-0.08561163752380896	3.8901955299591635	-0.7438783329504667	0.46341952390129415	0.8968914615684417	-5.766399003864386	NA	NA	NA	NA	NA	NA	NA	NA	NA	NA	NA	NA
sn_fine	Oligo.2	carrier	chr3	9933793	9945413	11621	+	HAVANA	gene	ENSG00000163703	20	CRELD1	protein_coding	-0.09581883114120027	4.102130354037466	-0.7432960437338756	0.46376606427365574	0.8968914615684417	-5.789577889388283	NA	NA	NA	NA	NA	NA	NA	NA	NA	NA	NA	NA
sn_fine	Oligo.2	carrier	chr2	71419974	71422314	2341	+	HAVANA	gene	ENSG00000289463	1	ENSG00000289463	lncRNA	-0.08185421796790093	4.821181510694913	-0.743893318557423	0.46341060746327023	0.8968914615684417	-5.919795935006632	NA	NA	NA	NA	NA	NA	NA	NA	NA	NA	NA	NA
sn_fine	Oligo.2	carrier	chr15	76188555	76311730	123176	-	HAVANA	gene	ENSG00000140374	17	ETFA	protein_coding	0.09591266430870826	5.505145363948788	0.7436945688055658	0.4635288718050413	0.8968914615684417	-6.0200153536237275	NA	NA	NA	NA	NA	NA	NA	NA	NA	NA	NA	NA
sn_fine	Oligo.2	carrier	chr20	13389392	13638932	249541	-	HAVANA	gene	ENSG00000089123	16	TASP1	protein_coding	0.06768472460277586	5.707448969111159	0.7431467325731499	0.46385494905240376	0.8968914615684417	-6.063255537950692	NA	NA	NA	NA	NA	NA	NA	NA	NA	NA	NA	NA
sn_fine	Oligo.2	carrier	chr9	97674909	97697340	22432	-	HAVANA	gene	ENSG00000136936	11	XPA	protein_coding	-0.0536170348435947	5.912774264473808	-0.7433728218649979	0.4637203622350252	0.8968914615684417	-6.083797214351778	NA	NA	NA	NA	NA	NA	NA	NA	NA	NA	NA	NA
sn_fine	Oligo.2	carrier	chr7	35715032	35734924	19893	+	HAVANA	gene	ENSG00000227544	10	LINC03013	lncRNA	-0.1026366917285384	6.17335435970843	-0.7434783633635795	0.463657543182602	0.8968914615684417	-6.131006662799013	NA	NA	NA	NA	NA	NA	NA	NA	NA	NA	NA	NA
sn_fine	Oligo.2	carrier	chr7	111726110	112206407	480298	-	HAVANA	gene	ENSG00000128512	24	DOCK4	protein_coding	0.05503738871053443	10.165728826666415	0.7431413655299898	0.4638581442342671	0.8968914615684417	-6.4335852344107245	NA	NA	NA	NA	NA	NA	NA	NA	NA	NA	NA	NA
sn_fine	Oligo.2	carrier	chr19	14091688	14118084	26397	-	HAVANA	gene	ENSG00000072062	16	PRKACA	protein_coding	0.0796052668849021	4.242812399697425	0.7428359943001026	0.46403996336278464	0.8969685938210973	-5.826197984863419	NA	NA	NA	NA	NA	NA	NA	NA	NA	NA	NA	NA
sn_fine	Oligo.2	carrier	chr12	92145573	92226557	80985	+	HAVANA	gene	ENSG00000245904	6	BTG1-DT	lncRNA	0.17737879434053727	1.6731589163111502	0.742643772478483	0.4641544344280373	0.8969798015330293	-5.226226935937628	NA	NA	NA	NA	NA	NA	NA	NA	NA	NA	NA	NA
sn_fine	Oligo.2	carrier	chr14	76495363	76726712	231350	-	HAVANA	gene	ENSG00000259124	1	ENSG00000259124	lncRNA	-0.14820575753382093	4.645201491612839	-0.7426108241276748	0.4641740573477079	0.8969798015330293	-5.888677346232141	NA	NA	NA	NA	NA	NA	NA	NA	NA	NA	NA	NA
sn_fine	Oligo.2	carrier	chr1	168695874	169103296	407423	-	HAVANA	gene	ENSG00000285622	2	ENSG00000285622	lncRNA	-0.1858079489155937	2.4574766339161878	-0.7424719863522077	0.4642567497760671	0.8970156324607913	-5.409131738371069	NA	NA	NA	NA	NA	NA	NA	NA	NA	NA	NA	NA
sn_fine	Oligo.2	carrier	chr12	106954029	106955504	1476	-	HAVANA	gene	ENSG00000260329	2	TMEM263-DT	lncRNA	0.18195790244094545	1.0235301122434735	0.7422277899820071	0.46440221529766057	0.8971592947024677	-5.120657032617186	NA	NA	NA	NA	NA	NA	NA	NA	NA	NA	NA	NA
sn_fine	Oligo.2	carrier	chr9	68328308	68531061	202754	+	HAVANA	gene	ENSG00000154330	13	PGM5	protein_coding	-0.21655800923194857	1.3744359831561592	-0.7417778605027433	0.4646703043101209	0.8971592947024677	-5.206828649648788	NA	NA	NA	NA	NA	NA	NA	NA	NA	NA	NA	NA
sn_fine	Oligo.2	carrier	chr11	66856647	66860475	3829	+	HAVANA	gene	ENSG00000173621	9	LRFN4	protein_coding	0.18162289070366833	2.200208897270831	0.7418734702644567	0.46461332793395904	0.8971592947024677	-5.367728913041594	NA	NA	NA	NA	NA	NA	NA	NA	NA	NA	NA	NA
sn_fine	Oligo.2	carrier	chr12	2796877	2812902	16026	-	HAVANA	gene	ENSG00000258325	2	ITFG2-AS1	lncRNA	-0.1265524303757375	2.49383439047559	-0.7417570228963034	0.46468272253398424	0.8971592947024677	-5.424217039623774	NA	NA	NA	NA	NA	NA	NA	NA	NA	NA	NA	NA
sn_fine	Oligo.2	carrier	chr1	93179919	93278730	98812	+	HAVANA	gene	ENSG00000122483	18	CCDC18	protein_coding	-0.08832227907498758	3.7628123996367213	-0.742088093898837	0.4644854430152153	0.8971592947024677	-5.725882732497735	NA	NA	NA	NA	NA	NA	NA	NA	NA	NA	NA	NA
sn_fine	Oligo.2	carrier	chr15	84631451	84647478	16028	+	HAVANA	gene	ENSG00000291159	1	ENSG00000291159	lncRNA	-0.07532151600620551	4.406810212183032	-0.7417010721667351	0.4647160674769344	0.8971592947024677	-5.853971482367053	NA	NA	NA	NA	NA	NA	NA	NA	NA	NA	NA	NA
sn_fine	Oligo.2	carrier	chr17	7834217	7854796	20580	+	HAVANA	gene	ENSG00000132510	11	KDM6B	protein_coding	0.17299741316732975	1.9681593868963922	0.7412301212178387	0.46499679574418185	0.8973295880335211	-5.297488991610357	NA	NA	NA	NA	NA	NA	NA	NA	NA	NA	NA	NA
sn_fine	Oligo.2	carrier	chr2	99337371	99401326	63956	+	HAVANA	gene	ENSG00000158417	11	EIF5B	protein_coding	-0.07676628292621501	5.7844184533746885	-0.7413491084433769	0.4649258594652861	0.8973295880335211	-6.064421208111055	NA	NA	NA	NA	NA	NA	NA	NA	NA	NA	NA	NA
sn_fine	Oligo.2	carrier	chr20	21125983	21246622	120640	+	HAVANA	gene	ENSG00000088970	16	KIZ	protein_coding	-0.05966876189807735	7.710340764689985	-0.7412549894971475	0.46498196956649507	0.8973295880335211	-6.2810062264950615	NA	NA	NA	NA	NA	NA	NA	NA	NA	NA	NA	NA
sn_fine	Oligo.2	carrier	chr7	76397518	76442071	44554	+	HAVANA	gene	ENSG00000188372	15	ZP3	protein_coding	-0.24325448335765743	1.036731394188596	-0.74095184953059	0.46516271701925105	0.8974848668890326	-5.074137535732097	NA	NA	NA	NA	NA	NA	NA	NA	NA	NA	NA	NA
sn_fine	Oligo.2	carrier	chrX	65588377	65741931	153555	+	HAVANA	gene	ENSG00000147065	18	MSN	protein_coding	-0.10233414966425225	4.163803142048617	-0.7408798894282874	0.46520562935076226	0.8974848668890326	-5.805900693454835	NA	NA	NA	NA	NA	NA	NA	NA	NA	NA	NA	NA
sn_fine	Oligo.2	carrier	chr3	139353946	139389736	35791	-	HAVANA	gene	ENSG00000184432	11	COPB2	protein_coding	0.06773552934238003	5.429429437991395	0.7405201384019489	0.4654201963719612	0.8977749490783741	-6.0239179326427825	NA	NA	NA	NA	NA	NA	NA	NA	NA	NA	NA	NA
sn_fine	Oligo.2	carrier	chr19	1383527	1395589	12063	+	HAVANA	gene	ENSG00000115286	21	NDUFS7	protein_coding	-0.11867561670677507	5.061243350920638	-0.7401287622037289	0.46565369165712867	0.8979775990127747	-5.951300165368849	NA	NA	NA	NA	NA	NA	NA	NA	NA	NA	NA	NA
sn_fine	Oligo.2	carrier	chr5	119006347	119070902	64556	-	HAVANA	gene	ENSG00000249494	6	DMXL1-DT	lncRNA	-0.10749450401211913	5.105815701491754	-0.740222287133638	0.46559788837202554	0.8979775990127747	-5.959260247671631	NA	NA	NA	NA	NA	NA	NA	NA	NA	NA	NA	NA
sn_fine	Oligo.2	carrier	chr4	90127394	91605295	1477902	+	HAVANA	gene	ENSG00000184305	16	CCSER1	protein_coding	0.30330794815533535	3.8693631706514116	0.7397617815928074	0.4658726949883658	0.8982760471624819	-5.772663975442812	NA	NA	NA	NA	NA	NA	NA	NA	NA	NA	NA	NA
sn_fine	Oligo.2	carrier	chr18	32091874	32131561	39688	+	HAVANA	gene	ENSG00000134758	14	RNF138	protein_coding	0.052019628048954214	5.687787781802724	0.7396491879202293	0.4659398997285469	0.8982817617405585	-6.0605740413429015	NA	NA	NA	NA	NA	NA	NA	NA	NA	NA	NA	NA
sn_fine	Oligo.2	carrier	chr6	26172059	26184655	12597	+	HAVANA	gene	ENSG00000274290	3	H2BC6	protein_coding	0.17438782555101062	2.3142417421106787	0.739132604179403	0.4662483103777738	0.8983011524022864	-5.323834173345032	NA	NA	NA	NA	NA	NA	NA	NA	NA	NA	NA	NA
sn_fine	Oligo.2	carrier	chr8	22367278	22434129	66852	+	HAVANA	gene	ENSG00000104635	15	SLC39A14	protein_coding	0.1041940193963884	2.250762843772911	0.7390943233137144	0.4662711695727523	0.8983011524022864	-5.385827936497332	NA	NA	NA	NA	NA	NA	NA	NA	NA	NA	NA	NA
sn_fine	Oligo.2	carrier	chr5	137745651	137754363	8713	-	HAVANA	gene	ENSG00000177733	7	HNRNPA0	protein_coding	0.08764703199916912	4.7400869068314835	0.7393983572152119	0.46608963563427463	0.8983011524022864	-5.888091544310738	NA	NA	NA	NA	NA	NA	NA	NA	NA	NA	NA	NA
sn_fine	Oligo.2	carrier	chr2	85354394	85391752	37359	+	HAVANA	gene	ENSG00000115459	18	ELMOD3	protein_coding	-0.05238193605513519	5.759954027733796	-0.739130681491242	0.46624945848407784	0.8983011524022864	-6.065146766718156	NA	NA	NA	NA	NA	NA	NA	NA	NA	NA	NA	NA
sn_fine	Oligo.2	carrier	chr10	32009015	32056425	47411	-	HAVANA	gene	ENSG00000170759	11	KIF5B	protein_coding	0.05959592874272168	6.3545144062342676	0.7391638700885168	0.46622964061088723	0.8983011524022864	-6.141521545353117	NA	NA	NA	NA	NA	NA	NA	NA	NA	NA	NA	NA
sn_fine	Oligo.2	carrier	chr5	179595904	179603741	7838	-	HAVANA	gene	ENSG00000244945	1	RUFY1-AS1	lncRNA	0.17705130448465356	1.1995189911881998	0.7385793540360439	0.46657874437328173	0.8983985930283116	-5.1627753808167345	NA	NA	NA	NA	NA	NA	NA	NA	NA	NA	NA	NA
sn_fine	Oligo.2	carrier	chr19	48993562	49015970	22409	+	HAVANA	gene	ENSG00000183207	15	RUVBL2	protein_coding	-0.14742476082158884	2.508822535705217	-0.7385972637906139	0.4665680454487512	0.8983985930283116	-5.425696709497517	NA	NA	NA	NA	NA	NA	NA	NA	NA	NA	NA	NA
sn_fine	Oligo.2	carrier	chr11	125955796	126063335	107540	-	HAVANA	gene	ENSG00000064309	16	CDON	protein_coding	0.15629895762126367	2.680097229663688	0.7387679332163395	0.4664660982099845	0.8983985930283116	-5.488586531184614	NA	NA	NA	NA	NA	NA	NA	NA	NA	NA	NA	NA
sn_fine	Oligo.2	carrier	chr6	82892390	83065841	173452	-	HAVANA	gene	ENSG00000118420	17	UBE3D	protein_coding	-0.06827362011505755	6.287790317796031	-0.7386061251490234	0.46656275190597174	0.8983985930283116	-6.148714279161161	NA	NA	NA	NA	NA	NA	NA	NA	NA	NA	NA	NA
sn_fine	Oligo.2	carrier	chr9	33697459	33700986	3528	+	HAVANA	gene	ENSG00000260947	1	ENSG00000260947	lncRNA	0.19450090996863323	1.2296673916449419	0.7383707599290302	0.4667033648626371	0.89851482181939335	-5.176537896380927	NA	NA	NA	NA	NA	NA	NA	NA	NA	NA	NA	NA
sn_fine	Oligo.2	carrier	chr1	223779893	223845954	66062	-	HAVANA	gene	ENSG00000143514	18	TP53BP2	protein_coding	-0.0746253687231242	5.468303660351398	-0.7382123961017084	0.46679798928077276	0.8985732769979413	-6.033003355971795	NA	NA	NA	NA	NA	NA	NA	NA	NA	NA	NA	NA
sn_fine	Oligo.2	carrier	chr12	203642	205094	1453	+	HAVANA	gene	ENSG00000256577	2	SLC6A12-AS1	lncRNA	-0.3004393785925323	0.7600087904379816	-0.7284341626918837	0.4726623567500722	0.8987248726531617	-5.048731383385162	NA	NA	NA	NA	NA	NA	NA	NA	NA	NA	NA	NA
sn_fine	Oligo.2	carrier	chr16	71929538	72000402	70865	-	HAVANA	gene	ENSG00000277481	2	PKD1L3	protein_coding	0.2179685404062814	0.858409754439609	0.7284014815306109	0.4726820284804313	0.8987248726531617	-5.08325331823837	NA	NA	NA	NA	NA	NA	NA	NA	NA	NA	NA	NA
sn_fine	Oligo.2	carrier	chr3	85992183	86028007	35825	-	HAVANA	gene	ENSG00000239519	1	CADM2-AS1	lncRNA	0.28126722131225357	0.839217176560502	0.7337841552817541	0.4694484705759103	0.8987248726531617	-5.141502422293179	NA	NA	NA	NA	NA	NA	NA	NA	NA	NA	NA	NA
sn_fine	Oligo.2	carrier	chr17	45999250	45999694	445	+	HAVANA	gene	ENSG00000256762	1	STH	protein_coding	0.2194368782566578	1.2327713980782258	0.7376986258686214	0.4671050510107897	0.8987248726531617	-5.16448924088977	NA	NA	NA	NA	NA	NA	NA	NA	NA	NA	NA	NA
sn_fine	Oligo.2	carrier	chr8	143888500	143901588	13089	+	HAVANA	gene	ENSG00000288096	1	ENSG00000288096	lncRNA	0.42297872314507434	1.3210169990507437	0.7324628452498069	0.47024102832294323	0.8987248726531617	-5.169014173787178	NA	NA	NA	NA	NA	NA	NA	NA	NA	NA	NA	NA
sn_fine	Oligo.2	carrier	chr12	12355403	12357067	1665	-	HAVANA	gene	ENSG00000205791	4	LOH12CR2	lncRNA	0.18479856614222356	1.3166257752350201	0.7350766861914854	0.46867393100654087	0.8987248726531617	-5.171873405789131	NA	NA	NA	NA	NA	NA	NA	NA	NA	NA	NA	NA
sn_fine	Oligo.2	carrier	chr12	4538798	4560047	21250	+	HAVANA	gene	ENSG00000111247	15	RAD51AP1	protein_coding	0.21174798568194975	1.1800349328189677	0.7343259912378814	0.4691236883824538	0.8987248726531617	-5.175719707147936	NA	NA	NA	NA	NA	NA	NA	NA	NA	NA	NA	NA
sn_fine	Oligo.2	carrier	chr19	42086110	42196585	110476	-	HAVANA	gene	ENSG00000028277	22	POU2F2	protein_coding	0.20117277730508165	1.1908336670527304	0.7276320528063576	0.47314530734792004	0.8987248726531617	-5.182083843794683	NA	NA	NA	NA	NA	NA	NA	NA	NA	NA	NA	NA
sn_fine	Oligo.2	carrier	chr8	144477969	144502121	24153	+	HAVANA	gene	ENSG00000160972	10	PPP1R16A	protein_coding	0.18138475459032344	1.363695057737356	0.72942855179868	0.47206403315095125	0.8987248726531617	-5.184357672578577	NA	NA	NA	NA	NA	NA	NA	NA	NA	NA	NA	NA
sn_fine	Oligo.2	carrier	chr9	21384255	21385398	1144	-	HAVANA	gene	ENSG00000188379	7	IFNA2	protein_coding	0.18880519785827748	1.4408194845619111	0.7304234997026311	0.47146581494497886	0.8987248726531617	-5.185051443265652	NA	NA	NA	NA	NA	NA	NA	NA	NA	NA	NA	NA
sn_fine	Oligo.2	carrier	chrX	101393273	101408012	14740	-	HAVANA	gene	ENSG00000102393	15	GLA	protein_coding	-0.17879043526909844	1.5021072982351729	-0.7296320829845959	0.47194162289509267	0.8987248726531617	-5.196221197735413	NA	NA	NA	NA	NA	NA	NA	NA	NA	NA	NA	NA
sn_fine	Oligo.2	carrier	chr16	67657512	67660810	3299	-	HAVANA	gene	ENSG00000102977	18	ACD	protein_coding	-0.1406024114868032	1.5057489351832298	-0.7371088646733956	0.4674576756556149	0.8987248726531617	-5.203816681654107	NA	NA	NA	NA	NA	NA	NA	NA	NA	NA	NA	NA
sn_fine	Oligo.2	carrier	chr20	18289343	18359300	69958	-	HAVANA	gene	ENSG00000230010	2	ENSG00000230010	lncRNA	-0.26894343249366803	1.2767077531032827	-0.7323035059787272	0.47033665710075434	0.8987248726531617	-5.209372795632917	NA	NA	NA	NA	NA	NA	NA	NA	NA	NA	NA	NA
sn_fine	Oligo.2	carrier	chr15	81324338	81518200	193863	+	HAVANA	gene	ENSG00000259343	9	TMC3-AS1	lncRNA	-0.24668045593499538	1.5331985687009222	-0.7286761328646051	0.47251672276807466	0.8987248726531617	-5.211710910051906	NA	NA	NA	NA	NA	NA	NA	NA	NA	NA	NA	NA
sn_fine	Oligo.2	carrier	chr8	65591850	65592472	623	-	HAVANA	gene	ENSG00000272010	1	ENSG00000272010	lncRNA	0.1823599732628427	1.7002915889032468	0.734173960394769	0.46921480401728344	0.8987248726531617	-5.2306448016530185	NA	NA	NA	NA	NA	NA	NA	NA	NA	NA	NA	NA
sn_fine	Oligo.2	carrier	chr19	55181247	55209506	28260	-	HAVANA	gene	ENSG00000080031	10	PTPRH	protein_coding	0.20814172857204125	1.9207617595790698	0.7307583846573056	0.4712645628303077	0.8987248726531617	-5.28692945968092	NA	NA	NA	NA	NA	NA	NA	NA	NA	NA	NA	NA
sn_fine	Oligo.2	carrier	chr4	109688622	109703583	14962	-	HAVANA	gene	ENSG00000138794	10	CASP6	protein_coding	-0.17052907708156972	1.8065263345740226	-0.7315702157072924	0.4707768935753732	0.8987248726531617	-5.300907002320073	NA	NA	NA	NA	NA	NA	NA	NA	NA	NA	NA	NA
sn_fine	Oligo.2	carrier	chr4	7058671	7068085	9415	-	HAVANA	gene	ENSG00000109519	14	GRPEL1	protein_coding	-0.16989862078143414	2.1036880235913005	-0.7311399232939584	0.47103533480318527	0.8987248726531617	-5.318173432120819	NA	NA	NA	NA	NA	NA	NA	NA	NA	NA	NA	NA
sn_fine	Oligo.2	carrier	chr12	95076749	95217482	140734	-	HAVANA	gene	ENSG00000180263	14	FGD6	protein_coding	0.17845362897607586	1.844088415578825	0.7334597054149309	0.4696430121221944	0.8987248726531617	-5.3199603675703555	NA	NA	NA	NA	NA	NA	NA	NA	NA	NA	NA	NA
sn_fine	Oligo.2	carrier	chr9	137447570	137459334	11765	-	HAVANA	gene	ENSG00000165802	23	NSMF	protein_coding	0.18227464795417547	2.127142025105997	0.7285059272453451	0.47261916127399917	0.8987248726531617	-5.334159481310162	NA	NA	NA	NA	NA	NA	NA	NA	NA	NA	NA	NA
sn_fine	Oligo.2	carrier	chr12	21131194	21239796	108603	+	HAVANA	gene	ENSG00000134538	3	SLCO1B1	protein_coding	-0.2398212542191629	2.1389772789814834	-0.7276099953302579	0.4731585922132988	0.8987248726531617	-5.360639208670436	NA	NA	NA	NA	NA	NA	NA	NA	NA	NA	NA	NA
sn_fine	Oligo.2	carrier	chr19	35758143	35771166	13024	+	HAVANA	gene	ENSG00000167595	16	PROSER3	protein_coding	0.149019600502742	2.1048737032144396	0.7293323064147462	0.4721219246838062	0.8987248726531617	-5.368254176517742	NA	NA	NA	NA	NA	NA	NA	NA	NA	NA	NA	NA
sn_fine	Oligo.2	carrier	chr8	38901235	38973912	72678	+	HAVANA	gene	ENSG00000169499	15	PLEKHA2	protein_coding	0.203503249293974	2.2157347260470397	0.7367000796589209	0.46770218414485754	0.8987248726531617	-5.368962501460404	NA	NA	NA	NA	NA	NA	NA	NA	NA	NA	NA	NA
sn_fine	Oligo.2	carrier	chr3	4793222	4887293	94072	-	HAVANA	gene	ENSG00000235978	8	ENSG00000235978	lncRNA	0.12366223288500877	2.3749310366436642	0.7342486016884233	0.46917006845442266	0.8987248726531617	-5.3851293058874745	NA	NA	NA	NA	NA	NA	NA	NA	NA	NA	NA	NA
sn_fine	Oligo.2	carrier	chr17	3668812	3669668	857	+	HAVANA	gene	ENSG00000127774	7	EMC6	protein_coding	0.2044007633830427	2.470751114639879	0.7326191936236837	0.47014720558851664	0.8987248726531617	-5.391210553315434	NA	NA	NA	NA	NA	NA	NA	NA	NA	NA	NA	NA
sn_fine	Oligo.2	carrier	chr1	22024558	22031223	6666	+	HAVANA	gene	ENSG00000218510	9	LINC00339	lncRNA	-0.11143517726709229	2.3234381315933317	-0.736634117271481	0.46774164555198816	0.8987248726531617	-5.423067884219805	NA	NA	NA	NA	NA	NA	NA	NA	NA	NA	NA	NA
sn_fine	Oligo.2	carrier	chr7	101154456	101161596	7141	+	HAVANA	gene	ENSG00000106367	15	AP1S1	protein_coding	0.13127699035460072	2.619560480326139	0.7328445285011498	0.4700120041276967	0.8987248726531617	-5.42615862652623	NA	NA	NA	NA	NA	NA	NA	NA	NA	NA	NA	NA
sn_fine	Oligo.2	carrier	chr16	566995	584109	17115	+	HAVANA	gene	ENSG00000007541	17	PIGQ	protein_coding	0.1285752595996712	2.5897130658804928	0.7286913412814441	0.4725075701885848	0.8987248726531617	-5.451169484668137	NA	NA	NA	NA	NA	NA	NA	NA	NA	NA	NA	NA
sn_fine	Oligo.2	carrier	chr13	36346431	36369601	23171	+	HAVANA	gene	ENSG00000120664	11	SPART-AS1	lncRNA	0.20102367858501458	2.395075990139798	0.7289399212379013	0.47235798687488395	0.8987248726531617	-5.451368965052332	NA	NA	NA	NA	NA	NA	NA	NA	NA	NA	NA	NA
sn_fine	Oligo.2	carrier	chr1	32231656	32241710	10055	-	HAVANA	gene	ENSG00000291132	1	ENSG00000291132	lncRNA	-0.15469507136056104	2.722189737198393	-0.7364357855057189	0.4678603074964063	0.8987248726531617	-5.46973818512354	NA	NA	NA	NA	NA	NA	NA	NA	NA	NA	NA	NA
sn_fine	Oligo.2	carrier	chr17	17303335	17347663	44329	+	HAVANA	gene	ENSG00000205309	14	NT5M	protein_coding	-0.11407594724611037	2.7193099967708045	-0.729584271622957	0.47197037653724283	0.8987248726531617	-5.485090322465582	NA	NA	NA	NA	NA	NA	NA	NA	NA	NA	NA	NA
sn_fine	Oligo.2	carrier	chr4	118278703	118285316	6614	+	HAVANA	gene	ENSG00000269893	10	SNHG8	lncRNA	0.13317406905514106	2.827666472214656	0.7287720139658397	0.47245902227410297	0.8987248726531617	-5.508107595496658	NA	NA	NA	NA	NA	NA	NA	NA	NA	NA	NA	NA
sn_fine	Oligo.2	carrier	chr19	17309518	17323298	13781	+	HAVANA	gene	ENSG00000130311	11	DDA1	protein_coding	-0.12482982324897396	2.9324438701600175	-0.7314746186854348	0.4708343036891317	0.8987248726531617	-5.520295074362282	NA	NA	NA	NA	NA	NA	NA	NA	NA	NA	NA	NA
sn_fine	Oligo.2	carrier	chr14	79661666	79791263	129598	-	HAVANA	gene	ENSG00000258637	1	ENSG00000258637	lncRNA	-0.23553500095818336	2.7602798919097693	-0.7361489498568463	0.4680319525090183	0.8987248726531617	-5.53839144236402	NA	NA	NA	NA	NA	NA	NA	NA	NA	NA	NA	NA
sn_fine	Oligo.2	carrier	chr21	44328944	44339402	10459	-	HAVANA	gene	ENSG00000160226	16	CFAP410	protein_coding	-0.12980437100130837	3.15949620619878	-0.7321528680307172	0.47042707414340856	0.8987248726531617	-5.570461650627249	NA	NA	NA	NA	NA	NA	NA	NA	NA	NA	NA	NA
sn_fine	Oligo.2	carrier	chr10	126393489	126398789	5301	-	HAVANA	gene	ENSG00000287609	1	ENSG00000287609	lncRNA	-0.11236649686964717	3.0029253188704423	-0.7371032736247252	0.4674610193505354	0.8987248726531617	-5.580819813744299	NA	NA	NA	NA	NA	NA	NA	NA	NA	NA	NA	NA
sn_fine	Oligo.2	carrier	chr19	56375846	56393538	17693	-	HAVANA	gene	ENSG00000018869	18	ZNF582	protein_coding	0.10878686693432305	3.180219664597471	0.7378248503904512	0.467029600250883	0.8987248726531617	-5.599739562960644	NA	NA	NA	NA	NA	NA	NA	NA	NA	NA	NA	NA
sn_fine	Oligo.2	carrier	chr7	29988600	30027543	38944	+	HAVANA	gene	ENSG00000227014	6	FKBP14-AS1	lncRNA	0.116080545820753	3.2314318403235527	0.7314257605181046	0.47086364669176084	0.8987248726531617	-5.60014670107127	NA	NA	NA	NA	NA	NA	NA	NA	NA	NA	NA	NA
sn_fine	Oligo.2	carrier	chr16	680224	682870	2647	+	HAVANA	gene	ENSG00000103266	11	STUB1	protein_coding	-0.15127290012229633	3.387835875939478	-0.7350631503885019	0.4686820383619885	0.8987248726531617	-5.6299501123124385	NA	NA	NA	NA	NA	NA	NA	NA	NA	NA	NA	NA
sn_fine	Oligo.2	carrier	chr19	35090930	35113664	22735	+	HAVANA	gene	ENSG00000179066	8	ENSG00000179066	lncRNA	-0.1895054307386208	3.5829939634447885	-0.7365172368845344	0.46781157298367804	0.8987248726531617	-5.724739954073371	NA	NA	NA	NA	NA	NA	NA	NA	NA	NA	NA	NA
sn_fine	Oligo.2	carrier	chr19	14566078	14572066	5989	-	HAVANA	gene	ENSG00000099795	7	NDUFB7	protein_coding	-0.137640120982782	3.8955365973993548	-0.7283205539018397	0.4727307431965404	0.8987248726531617	-5.735103767138366	NA	NA	NA	NA	NA	NA	NA	NA	NA	NA	NA	NA
sn_fine	Oligo.2	carrier	chr10	101031234	101041241	10008	+	HAVANA	gene	ENSG00000107819	15	SFXN3	protein_coding	-0.0959700593851327	3.871824688388291	-0.7288491411040972	0.47241261074392793	0.8987248726531617	-5.751471733326644	NA	NA	NA	NA	NA	NA	NA	NA	NA	NA	NA	NA
sn_fine	Oligo.2	carrier	chr19	35774532	35788822	14291	+	HAVANA	gene	ENSG00000004777	19	ARHGAP33	protein_coding	-0.1325760669967324	4.110921140545449	-0.7360667568758469	0.4680811443161771	0.8987248726531617	-5.788638250974073	NA	NA	NA	NA	NA	NA	NA	NA	NA	NA	NA	NA
sn_fine	Oligo.2	carrier	chr8	30678066	30727846	49781	-	HAVANA	gene	ENSG00000104687	14	GSR	protein_coding	0.09078237590333416	4.133334305508783	0.7282456896130947	0.4727758106610588	0.8987248726531617	-5.804274532683872	NA	NA	NA	NA	NA	NA	NA	NA	NA	NA	NA	NA
sn_fine	Oligo.2	carrier	chr17	44205033	44221626	16594	-	HAVANA	gene	ENSG00000108312	16	UBTF	protein_coding	0.08419570354279848	4.2828892240940615	0.7308249101090248	0.4712245897263908	0.8987248726531617	-5.808300603176033	NA	NA	NA	NA	NA	NA	NA	NA	NA	NA	NA	NA
sn_fine	Oligo.2	carrier	chr12	53295291	53299452	4162	+	HAVANA	gene	ENSG00000123349	15	PFDN5	protein_coding	0.11223335400655099	4.314923851038078	0.7291504924054975	0.4722312969655953	0.8987248726531617	-5.81136116797806	NA	NA	NA	NA	NA	NA	NA	NA	NA	NA	NA	NA
sn_fine	Oligo.2	carrier	chr12	131894622	131923150	28529	+	HAVANA	gene	ENSG00000177169	10	ULK1	protein_coding	-0.08065903814282738	4.232597299117722	-0.730710695490308	0.4712932190045852	0.8987248726531617	-5.835848025566187	NA	NA	NA	NA	NA	NA	NA	NA	NA	NA	NA	NA
sn_fine	Oligo.2	carrier	chr20	35648925	35664956	16032	-	HAVANA	gene	ENSG00000244462	8	RBM12	protein_coding	-0.08864345477309521	4.279979658182385	-0.736370673359208	0.4678992679523184	0.8987248726531617	-5.838883705036819	NA	NA	NA	NA	NA	NA	NA	NA	NA	NA	NA	NA
sn_fine	Oligo.2	carrier	chr7	35751856	35800949	49094	-	HAVANA	gene	ENSG00000228878	10	SEPTIN7-DT	lncRNA	0.09149154105755475	4.458707016870574	0.7315093883704076	0.47081342252885994	0.8987248726531617	-5.865379689642144	NA	NA	NA	NA	NA	NA	NA	NA	NA	NA	NA	NA
sn_fine	Oligo.2	carrier	chr2	55231903	55235853	3951	+	HAVANA	gene	ENSG00000143947	15	RPS27A	protein_coding	-0.14206844367057325	4.710292246938403	-0.7313214220506402	0.470926313356103	0.8987248726531617	-5.888731955577756	NA	NA	NA	NA	NA	NA	NA	NA	NA	NA	NA	NA
sn_fine	Oligo.2	carrier	chr1	39522280	39559698	37419	-	HAVANA	gene	ENSG00000291129	1	PPIEL	lncRNA	-0.07251492379297897	4.614722050366954	-0.7359548317138348	0.4681481354492757	0.8987248726531617	-5.892901520520804	NA	NA	NA	NA	NA	NA	NA	NA	NA	NA	NA	NA
sn_fine	Oligo.2	carrier	chr8	17224966	17246878	21913	-	HAVANA	gene	ENSG00000198791	12	CNOT7	protein_coding	-0.0845445615731748	4.67135422673966	-0.7329700864655261	0.4699366789004775	0.8987248726531617	-5.898151421607673	NA	NA	NA	NA	NA	NA	NA	NA	NA	NA	NA	NA
sn_fine	Oligo.2	carrier	chr2	201387858	201480846	92989	+	HAVANA	gene	ENSG00000082146	13	STRADB	protein_coding	0.06834653475745345	4.6854504003086594	0.7279950795281513	0.4729266933156284	0.8987248726531617	-5.914525577517338	NA	NA	NA	NA	NA	NA	NA	NA	NA	NA	NA	NA
sn_fine	Oligo.2	carrier	chr21	36034541	36079389	44849	-	HAVANA	gene	ENSG00000185917	14	SETD4	protein_coding	0.07132093592187516	4.720489688454974	0.7299306097663593	0.47176211265258383	0.8987248726531617	-5.914753900967414	NA	NA	NA	NA	NA	NA	NA	NA	NA	NA	NA	NA
sn_fine	Oligo.2	carrier	chr10	7750962	7787993	37032	-	HAVANA	gene	ENSG00000151657	12	KIN	protein_coding	-0.08126376032994642	4.699460145623627	-0.7341152001588929	0.4692500231700689	0.8987248726531617	-5.918243394590203	NA	NA	NA	NA	NA	NA	NA	NA	NA	NA	NA	NA
sn_fine	Oligo.2	carrier	chr1	93149742	93180516	30775	-	HAVANA	gene	ENSG00000117500	13	TMED5	protein_coding	-0.08574898062096548	4.78789747372313	-0.7307881711042853	0.4712466648233692	0.8987248726531617	-5.918283943848249	NA	NA	NA	NA	NA	NA	NA	NA	NA	NA	NA	NA
sn_fine	Oligo.2	carrier	chr10	70815905	70895816	79912	+	HAVANA	gene	ENSG00000166224	18	SGPL1	protein_coding	-0.10287729485277985	4.789606308023363	-0.7342250391684378	0.46918419016164126	0.8987248726531617	-5.926434164217747	NA	NA	NA	NA	NA	NA	NA	NA	NA	NA	NA	NA
sn_fine	Oligo.2	carrier	chr16	4846665	4882401	35737	+	HAVANA	gene	ENSG00000118900	15	UBN1	protein_coding	-0.09319106515446629	4.785167150459171	-0.7275930976574332	0.47316876955833387	0.8987248726531617	-5.931082959735683	NA	NA	NA	NA	NA	NA	NA	NA	NA	NA	NA	NA
sn_fine	Oligo.2	carrier	chr2	31867809	32039805	171997	-	HAVANA	gene	ENSG00000162961	14	DPY30	protein_coding	-0.0787706891872757	4.834095745633912	-0.7333729163492344	0.46969505920422705	0.8987248726531617	-5.94236413808236	NA	NA	NA	NA	NA	NA	NA	NA	NA	NA	NA	NA
sn_fine	Oligo.2	carrier	chr1	156243320	156248117	4798	-	HAVANA	gene	ENSG00000160781	17	PAQR6	protein_coding	-0.1275934204213267	4.953967605913316	-0.7294403330747582	0.47205694700537815	0.8987248726531617	-5.945036345720269	NA	NA	NA	NA	NA	NA	NA	NA	NA	NA	NA	NA
sn_fine	Oligo.2	carrier	chr20	52051663	52204308	152646	-	HAVANA	gene	ENSG00000020256	20	ZFP64	protein_coding	0.0794440572107793	4.983017015560123	0.7360838174604878	0.4680709334510301	0.8987248726531617	-5.948069556271896	NA	NA	NA	NA	NA	NA	NA	NA	NA	NA	NA	NA
sn_fine	Oligo.2	carrier	chr2	3188925	3377830	188906	-	HAVANA	gene	ENSG00000032389	13	EIPR1	protein_coding	0.0822077313670273	5.024652569876567	0.7306520019687954	0.47132848903287283	0.8987248726531617	-5.963961905653296	NA	NA	NA	NA	NA	NA	NA	NA	NA	NA	NA	NA
sn_fine	Oligo.2	carrier	chr6	47477789	47627263	149475	+	HAVANA	gene	ENSG00000198087	7	CD2AP	protein_coding	0.07995649585967524	5.10598690477182	0.7356867460883243	0.46830861690819237	0.8987248726531617	-5.96710814700025	NA	NA	NA	NA	NA	NA	NA	NA	NA	NA	NA	NA
sn_fine	Oligo.2	carrier	chr21	32311018	32393012	81995	-	HAVANA	gene	ENSG00000142207	7	URB1	protein_coding	0.06524868052289445	5.157264203231845	0.7303078299112191	0.4715353393779659	0.8987248726531617	-5.992850365059599	NA	NA	NA	NA	NA	NA	NA	NA	NA	NA	NA	NA
sn_fine	Oligo.2	carrier	chr15	48331011	48343373	12363	+	HAVANA	gene	ENSG00000128951	14	DUT	protein_coding	-0.07253201685563093	5.424496201674965	-0.7325095530293841	0.4702129984147718	0.8987248726531617	-6.012656472519814	NA	NA	NA	NA	NA	NA	NA	NA	NA	NA	NA	NA
sn_fine	Oligo.2	carrier	chr15	42412823	42491141	78319	-	HAVANA	gene	ENSG00000103994	18	ZNF106	protein_coding	-0.051506470104941915	5.363159854715833	-0.7356269315660849	0.4683444274786521	0.8987248726531617	-6.016493724727289	NA	NA	NA	NA	NA	NA	NA	NA	NA	NA	NA	NA
sn_fine	Oligo.2	carrier	chr19	53066606	53103434	36829	-	HAVANA	gene	ENSG00000170949	18	ZNF160	protein_coding	-0.09616424347070662	5.5768463271394095	-0.7339886617366038	0.46932587181480556	0.8987248726531617	-6.040177393917141	NA	NA	NA	NA	NA	NA	NA	NA	NA	NA	NA	NA
sn_fine	Oligo.2	carrier	chr13	109752695	109786583	33889	-	HAVANA	gene	ENSG00000185950	9	IRS2	protein_coding	0.0738034036459645	5.59846397664831	0.7290955224915348	0.47226436764528346	0.8987248726531617	-6.042221970766016	NA	NA	NA	NA	NA	NA	NA	NA	NA	NA	NA	NA
sn_fine	Oligo.2	carrier	chr15	44711358	44718851	7494	+	HAVANA	gene	ENSG00000166710	23	B2M	protein_coding	0.1188978062685968	5.948490273442113	0.7305523924066892	0.4713883497913851	0.8987248726531617	-6.0738283892450475	NA	NA	NA	NA	NA	NA	NA	NA	NA	NA	NA	NA
sn_fine	Oligo.2	carrier	chr11	90200429	90223077	22649	-	HAVANA	gene	ENSG00000110172	12	CHORDC1	protein_coding	-0.10514902388119696	5.936654595048089	-0.7337699197005537	0.46945700530438805	0.8987248726531617	-6.100902640600469	NA	NA	NA	NA	NA	NA	NA	NA	NA	NA	NA	NA
sn_fine	Oligo.2	carrier	chr8	53715543	53843558	128016	-	HAVANA	gene	ENSG00000047249	18	ATP6V1H	protein_coding	-0.05714931293203884	6.04912940556741	-0.7304454158082653	0.4714526427335094	0.8987248726531617	-6.113427417424279	NA	NA	NA	NA	NA	NA	NA	NA	NA	NA	NA	NA
sn_fine	Oligo.2	carrier	chr18	76822557	76972901	150345	+	HAVANA	gene	ENSG00000130856	18	ZNF236	protein_coding	0.06016532418205234	6.094605040500061	0.7345448545997096	0.46899253662098284	0.8987248726531617	-6.114285446897883	NA	NA	NA	NA	NA	NA	NA	NA	NA	NA	NA	NA
sn_fine	Oligo.2	carrier	chr13	112485011	112588205	103195	-	HAVANA	gene	ENSG00000126216	15	TUBGCP3	protein_coding	0.04709331643090886	6.096780364077441	0.7310415893976597	0.47109440748949993	0.8987248726531617	-6.121766745776804	NA	NA	NA	NA	NA	NA	NA	NA	NA	NA	NA	NA
sn_fine	Oligo.2	carrier	chr2	28751640	28802940	51301	+	HAVANA	gene	ENSG00000213639	11	PPP1CB	protein_coding	0.0649468309152037	6.303711594925664	0.7365716519783505	0.4677790166510356	0.8987248726531617	-6.130793406553757	NA	NA	NA	NA	NA	NA	NA	NA	NA	NA	NA	NA
sn_fine	Oligo.2	carrier	chr10	29409402	29512266	102865	+	HAVANA	gene	ENSG00000291093	1	SVIL-AS1	lncRNA	-0.07501845451595068	6.294038517336226	-0.7314047856006651	0.4708762440337647	0.8987248726531617	-6.139814399608069	NA	NA	NA	NA	NA	NA	NA	NA	NA	NA	NA	NA
sn_fine	Oligo.2	carrier	chr2	65227788	65271253	43466	+	HAVANA	gene	ENSG00000138071	15	ACTR2	protein_coding	0.05226146913954466	6.316154460862883	0.7357767905801255	0.46825471087053716	0.8987248726531617	-6.143801107709315	NA	NA	NA	NA	NA	NA	NA	NA	NA	NA	NA	NA
sn_fine	Oligo.2	carrier	chr17	4163821	4263995	100175	-	HAVANA	gene	ENSG00000185722	18	ANKFY1	protein_coding	-0.04823079337066005	6.242022630633148	-0.7280062749414501	0.47291995239202633	0.8987248726531617	-6.146788390804772	NA	NA	NA	NA	NA	NA	NA	NA	NA	NA	NA	NA
sn_fine	Oligo.2	carrier	chr3	185282941	185489094	206154	+	HAVANA	gene	ENSG00000073803	14	MAP3K13	protein_coding	-0.07082239874394558	6.4559452517295854	-0.7328102469351379	0.4700325716844588	0.8987248726531617	-6.15099067370782	NA	NA	NA	NA	NA	NA	NA	NA	NA	NA	NA	NA
sn_fine	Oligo.2	carrier	chr11	120511746	120988906	477161	+	HAVANA	gene	ENSG00000149403	13	GRIK4	protein_coding	-0.14144576825928423	6.460937963877886	-0.7290223315603562	0.47230840243981165	0.8987248726531617	-6.1572705121518885	NA	NA	NA	NA	NA	NA	NA	NA	NA	NA	NA	NA
sn_fine	Oligo.2	carrier	chr8	79918717	80030289	111573	-	HAVANA	gene	ENSG00000147586	10	MRPS28	protein_coding	0.05861795209533183	6.60574042802274	0.7375027998289635	0.4672221202435547	0.8987248726531617	-6.171156737869628	NA	NA	NA	NA	NA	NA	NA	NA	NA	NA	NA	NA
sn_fine	Oligo.2	carrier	chr13	113297239	113323672	26434	+	HAVANA	gene	ENSG00000185896	11	LAMP1	protein_coding	0.09345065357569649	6.6991642388807895	0.7337754108288007	0.46945371317034323	0.8987248726531617	-6.171731749018288	NA	NA	NA	NA	NA	NA	NA	NA	NA	NA	NA	NA
sn_fine	Oligo.2	carrier	chr11	103109410	103479863	370454	+	HAVANA	gene	ENSG00000187240	17	DYNC2H1	protein_coding	0.0639833722310783	6.584121139899653	0.7376805579405028	0.467115851706685	0.8987248726531617	-6.1743936261924635	NA	NA	NA	NA	NA	NA	NA	NA	NA	NA	NA	NA
sn_fine	Oligo.2	carrier	chr12	117141991	117190470	48480	-	HAVANA	gene	ENSG00000135108	16	FBXO21	protein_coding	0.052862680480974866	6.584869818710335	0.7337900310129007	0.46944494789615643	0.8987248726531617	-6.176653895609373	NA	NA	NA	NA	NA	NA	NA	NA	NA	NA	NA	NA
sn_fine	Oligo.2	carrier	chr15	70829130	70854157	25028	-	HAVANA	gene	ENSG00000166173	11	LARP6	protein_coding	-0.07485551055315742	6.612043793082009	-0.7276186513982641	0.47315337877600583	0.8987248726531617	-6.180131128049349	NA	NA	NA	NA	NA	NA	NA	NA	NA	NA	NA	NA
sn_fine	Oligo.2	carrier	chr11	27506830	27698231	191402	+	HAVANA	gene	ENSG00000245573	9	BDNF-AS	lncRNA	-0.05813488087130114	6.6927158660026524	-0.7284847513263257	0.47263190693624324	0.8987248726531617	-6.194152404035122	NA	NA	NA	NA	NA	NA	NA	NA	NA	NA	NA	NA
sn_fine	Oligo.2	carrier	chr18	35241030	35267133	26104	+	HAVANA	gene	ENSG00000186812	13	ZNF397	protein_coding	-0.06062589720692646	6.710596200797687	-0.730648091558389	0.4713308389258478	0.8987248726531617	-6.197421143367306	NA	NA	NA	NA	NA	NA	NA	NA	NA	NA	NA	NA
sn_fine	Oligo.2	carrier	chr11	134378504	134412242	33739	-	HAVANA	gene	ENSG00000109956	13	B3GAT1	protein_coding	-0.0663697668766492	6.905843253189687	-0.736505770653152	0.4678184333532065	0.8987248726531617	-6.206202223546557	NA	NA	NA	NA	NA	NA	NA	NA	NA	NA	NA	NA
sn_fine	Oligo.2	carrier	chr22	41092592	41180077	87486	+	HAVANA	gene	ENSG00000100393	15	EP300	protein_coding	-0.0466024936478715	6.91808246307893	-0.7342876810319051	0.46914664760885805	0.8987248726531617	-6.211977631786603	NA	NA	NA	NA	NA	NA	NA	NA	NA	NA	NA	NA
sn_fine	Oligo.2	carrier	chr2	182909115	183038858	129744	-	HAVANA	gene	ENSG00000061676	16	NCKAP1	protein_coding	0.05557813437056636	7.041037112048777	0.7295237939773597	0.4720067491145924	0.8987248726531617	-6.227944308615975	NA	NA	NA	NA	NA	NA	NA	NA	NA	NA	NA	NA
sn_fine	Oligo.2	carrier	chr18	70003031	70205726	202696	-	HAVANA	gene	ENSG00000176225	15	RTTN	protein_coding	0.06211184399730785	7.234436630494525	0.7284023068731649	0.47268153167716165	0.8987248726531617	-6.245765059689031	NA	NA	NA	NA	NA	NA	NA	NA	NA	NA	NA	NA
sn_fine	Oligo.2	carrier	chr11	64764606	64778786	14181	-	HAVANA	gene	ENSG00000168066	22	SF1	protein_coding	0.05258911911360187	7.468334812557112	0.7321377876252819	0.47043612637632015	0.8987248726531617	-6.266881487601949	NA	NA	NA	NA	NA	NA	NA	NA	NA	NA	NA	NA
sn_fine	Oligo.2	carrier	chr14	30893799	31026401	132603	-	HAVANA	gene	ENSG00000196792	12	STRN3	protein_coding	0.042609865858738605	7.681175944754483	0.7328828214897048	0.4699890305005072	0.8987248726531617	-6.286153444808012	NA	NA	NA	NA	NA	NA	NA	NA	NA	NA	NA	NA
sn_fine	Oligo.2	carrier	chr21	44012309	44106552	94244	+	HAVANA	gene	ENSG00000160218	13	TRAPPC10	protein_coding	-0.04755814363277633	7.804458702711104	-0.7320964889513192	0.4704609170269298	0.8987248726531617	-6.301709614779786	NA	NA	NA	NA	NA	NA	NA	NA	NA	NA	NA	NA
sn_fine	Oligo.2	carrier	chr6	3585101	3720081	134981	-	HAVANA	gene	ENSG00000228793	3	ENSG00000228793	lncRNA	0.41809877761179237	8.585644629306262	0.7305315371049472	0.4714008834279997	0.8987248726531617	-6.332474065387663	NA	NA	NA	NA	NA	NA	NA	NA	NA	NA	NA	NA
sn_fine	Oligo.2	carrier	chr8	122781655	122974510	192856	+	HAVANA	gene	ENSG00000178764	8	ZHX2	protein_coding	0.07742162527383112	8.20938881418361	0.730825372406697	0.4712243119528112	0.8987248726531617	-6.336044477557551	NA	NA	NA	NA	NA	NA	NA	NA	NA	NA	NA	NA
sn_fine	Oligo.2	carrier	chr7	26171151	26201529	30379	-	HAVANA	gene	ENSG00000122566	22	HNRNPA2B1	protein_coding	-0.03949377441270663	8.334322695675686	-0.7275819829178524	0.47317546395427135	0.8987248726531617	-6.344777280605741	NA	NA	NA	NA	NA	NA	NA	NA	NA	NA	NA	NA
sn_fine	Oligo.2	carrier	chr12	81257975	81759553	501579	-	HAVANA	gene	ENSG00000139220	17	PPFIA2	protein_coding	0.1282419908790029	9.195704921217684	0.7299945518020654	0.4717236681749215	0.8987248726531617	-6.395144943294554	NA	NA	NA	NA	NA	NA	NA	NA	NA	NA	NA	NA
sn_fine	Oligo.2	carrier	chr1	76074746	76634603	559858	+	HAVANA	gene	ENSG00000184005	12	ST6GALNAC3	protein_coding	-0.07156950941209139	9.668942299579363	-0.7296923622136434	0.47190537256030807	0.8987248726531617	-6.421238750542014	NA	NA	NA	NA	NA	NA	NA	NA	NA	NA	NA	NA
sn_fine	Oligo.2	carrier	chr19	3094362	3123999	29638	+	HAVANA	gene	ENSG00000088256	9	GNA11	protein_coding	0.1028405765131466	4.41714971617299	0.7274081492974473	0.47328017092618957	0.8988016610160137	-5.837470445880111	NA	NA	NA	NA	NA	NA	NA	NA	NA	NA	NA	NA
sn_fine	Oligo.2	carrier	chr19	17933015	17943991	10977	+	HAVANA	gene	ENSG00000007080	11	CCDC124	protein_coding	-0.13673255557348707	2.515623515103155	-0.7270954601544812	0.47346855005971	0.8990373079148459	-5.434468722480261	NA	NA	NA	NA	NA	NA	NA	NA	NA	NA	NA	NA
sn_fine	Oligo.2	carrier	chr2	110211529	110245420	33892	-	HAVANA	gene	ENSG00000175701	11	MTLN	protein_coding	-0.1673949757637403	2.4069545608343526	-0.7267952001092659	0.47364948230965354	0.899098951528473	-5.434704696466744	NA	NA	NA	NA	NA	NA	NA	NA	NA	NA	NA	NA
sn_fine	Oligo.2	carrier	chrX	71118543	71144103	25561	+	HAVANA	gene	ENSG00000184634	17	MED12	protein_coding	0.09206667014818803	3.11703436347959	0.7267214779769632	0.4736939123156877	0.899098951528473	-5.5795940089644995	NA	NA	NA	NA	NA	NA	NA	NA	NA	NA	NA	NA
sn_fine	Oligo.2	carrier	chr2	216498825	216579180	80356	+	HAVANA	gene	ENSG00000197756	10	RPL37A	protein_coding	0.07962120958312635	5.96345953673469	0.7268701127222014	0.4736043373190396	0.899098951528473	-6.101911620748982	NA	NA	NA	NA	NA	NA	NA	NA	NA	NA	NA	NA
sn_fine	Oligo.2	carrier	chr1	109062496	109076012	13517	-	HAVANA	gene	ENSG00000197780	11	TAF13	protein_coding	-0.11989974348440757	3.505286627195738	-0.726323975264496	0.4739335163999516	0.8993095887936658	-5.682671313075563	NA	NA	NA	NA	NA	NA	NA	NA	NA	NA	NA	NA
sn_fine	Oligo.2	carrier	chr2	105744912	105894274	149363	+	HAVANA	gene	ENSG00000071051	14	NCK2	protein_coding	-0.09488278779290304	4.306140369954772	-0.7264035852335065	0.47388552398670725	0.8993095887936658	-5.856566565069609	NA	NA	NA	NA	NA	NA	NA	NA	NA	NA	NA	NA
sn_fine	Oligo.2	carrier	chr3	153162226	153170627	8402	+	HAVANA	gene	ENSG00000181467	5	RAP2B	protein_coding	0.18378572737076582	1.1407092862907457	0.7258906817152291	0.47419477442448676	0.8994391658678239	-5.130397833751601	NA	NA	NA	NA	NA	NA	NA	NA	NA	NA	NA	NA
sn_fine	Oligo.2	carrier	chr19	1385473	1389665	4193	-	HAVANA	gene	ENSG00000280486	2	ENSG00000280486	lncRNA	0.17703256032980796	1.310774119900357	0.725920006850588	0.4741770899471245	0.8994391658678239	-5.1756527271179396	NA	NA	NA	NA	NA	NA	NA	NA	NA	NA	NA	NA
sn_fine	Oligo.2	carrier	chr3	138652698	138834928	182231	-	HAVANA	gene	ENSG00000051382	9	PIK3CB	protein_coding	-0.050079425147672385	7.058234487836598	-0.7260842660937696	0.47407804074603666	0.8994391658678239	-6.227937319827175	NA	NA	NA	NA	NA	NA	NA	NA	NA	NA	NA	NA
sn_fine	Oligo.2	carrier	chr17	29566052	29573157	7106	+	HAVANA	gene	ENSG00000167543	16	TP53I13	protein_coding	-0.12909021420921762	1.8815570189327646	-0.7256317868597105	0.4743509171793726	0.8995025072941745	-5.284052458556431	NA	NA	NA	NA	NA	NA	NA	NA	NA	NA	NA	NA
sn_fine	Oligo.2	carrier	chr8	85177154	85217158	40005	+	HAVANA	gene	ENSG00000133740	11	E2F5	protein_coding	0.13779867806108226	2.0432383262116467	0.7256219917093312	0.47435682534414947	0.8995025072941745	-5.351087302425779	NA	NA	NA	NA	NA	NA	NA	NA	NA	NA	NA	NA
sn_fine	Oligo.2	carrier	chr6	163338363	163346744	8382	-	HAVANA	gene	ENSG00000285564	2	ENSG00000285564	lncRNA	0.25215545976966003	0.9846907953522749	0.7218725349110483	0.4766215300330613	0.8996728046109008	-5.084058412459978	NA	NA	NA	NA	NA	NA	NA	NA	NA	NA	NA	NA
sn_fine	Oligo.2	carrier	chr3	52075226	52154690	79465	-	HAVANA	gene	ENSG00000164087	8	POC1A	protein_coding	0.20688357467507273	1.2070689764141818	0.7243607277138716	0.4751179418457413	0.8996728046109008	-5.12554043002286	NA	NA	NA	NA	NA	NA	NA	NA	NA	NA	NA	NA
sn_fine	Oligo.2	carrier	chrX	71697196	71706455	9260	+	HAVANA	gene	ENSG00000281852	1	LINC00891	lncRNA	-0.2532519520441839	1.0752815349730935	-0.725117733399528	0.47466103776359014	0.8996728046109008	-5.140580446920943	NA	NA	NA	NA	NA	NA	NA	NA	NA	NA	NA	NA
sn_fine	Oligo.2	carrier	chr15	90024955	90026003	1049	+	HAVANA	gene	ENSG00000273691	1	ENSG00000273691	lncRNA	-0.2205541443470755	1.1930154781989386	-0.7217966893119379	0.4766674059334236	0.8996728046109008	-5.152500625389272	NA	NA	NA	NA	NA	NA	NA	NA	NA	NA	NA	NA
sn_fine	Oligo.2	carrier	chr19	23075210	23147221	72012	+	HAVANA	gene	ENSG00000183850	14	ZNF730	protein_coding	0.20033517770760717	1.5225367182280192	0.7237340114043774	0.4754964004108605	0.8996728046109008	-5.2102217757027915	NA	NA	NA	NA	NA	NA	NA	NA	NA	NA	NA	NA
sn_fine	Oligo.2	carrier	chr19	2732204	2740028	7825	-	HAVANA	gene	ENSG00000141873	11	SLC39A3	protein_coding	-0.19126404216076542	1.870967887689324	-0.721902239080555	0.47660356389244973	0.8996728046109008	-5.280376059669472	NA	NA	NA	NA	NA	NA	NA	NA	NA	NA	NA	NA
sn_fine	Oligo.2	carrier	chr10	97865000	98030828	165829	-	HAVANA	gene	ENSG00000095713	14	CRTAC1	protein_coding	-0.19731568865192917	1.8914192195013282	-0.7240644337332703	0.47529684471758127	0.8996728046109008	-5.283877049753726	NA	NA	NA	NA	NA	NA	NA	NA	NA	NA	NA	NA
sn_fine	Oligo.2	carrier	chr22	19854972	19867419	12448	+	HAVANA	gene	ENSG00000289960	1	ENSG00000289960	lncRNA	-0.11813600606516583	1.9152306092489775	-0.7222699898845063	0.47638116756753524	0.8996728046109008	-5.307244065501028	NA	NA	NA	NA	NA	NA	NA	NA	NA	NA	NA	NA
sn_fine	Oligo.2	carrier	chr9	33461353	33473930	12578	-	HAVANA	gene	ENSG00000165271	17	NOL6	protein_coding	0.15483030606500492	1.9918776990121854	0.723565731313802	0.47559805037191016	0.8996728046109008	-5.311652106293352	NA	NA	NA	NA	NA	NA	NA	NA	NA	NA	NA	NA
sn_fine	Oligo.2	carrier	chr20	25985210	26086917	101708	+	HAVANA	gene	ENSG00000125804	14	FAM182A	lncRNA	-0.16533991587541697	2.1047796157820247	-0.720261275786039	0.4775966641315512	0.8996728046109008	-5.3330679604860265	NA	NA	NA	NA	NA	NA	NA	NA	NA	NA	NA	NA
sn_fine	Oligo.2	carrier	chr1	230426491	230641806	215316	+	HAVANA	gene	ENSG00000282564	3	ENSG00000282564	lncRNA	-0.16725192899274294	1.8157062568696574	-0.7231479102205326	0.4758504905774228	0.8996728046109008	-5.3515087163707395	NA	NA	NA	NA	NA	NA	NA	NA	NA	NA	NA	NA
sn_fine	Oligo.2	carrier	chr11	65572349	65574198	1850	+	HAVANA	gene	ENSG00000176973	8	FAM89B	protein_coding	0.17082280930404226	2.272661144898143	0.7238607615980303	0.47541984499182244	0.8996728046109008	-5.351532100859838	NA	NA	NA	NA	NA	NA	NA	NA	NA	NA	NA	NA
sn_fine	Oligo.2	carrier	chr1	53209783	53213775	3993	-	HAVANA	gene	ENSG00000236723	2	ENSG00000236723	lncRNA	0.15399242198885055	2.092778810812341	0.7225639558669983	0.4762034356377137	0.8996728046109008	-5.354749068975765	NA	NA	NA	NA	NA	NA	NA	NA	NA	NA	NA	NA
sn_fine	Oligo.2	carrier	chr5	177446445	177456286	9842	+	HAVANA	gene	ENSG00000131188	12	PRR7	protein_coding	-0.17694309027381805	2.227255935979142	-0.7234282534662059	0.47568110351681503	0.8996728046109008	-5.365701019155869	NA	NA	NA	NA	NA	NA	NA	NA	NA	NA	NA	NA
sn_fine	Oligo.2	carrier	chr19	35742464	35745445	2982	-	HAVANA	gene	ENSG00000161265	15	U2AF1L4	protein_coding	-0.16461491949954543	2.242842992121143	-0.7240984165450548	0.475276323848036	0.8996728046109008	-5.373255062875276	NA	NA	NA	NA	NA	NA	NA	NA	NA	NA	NA	NA
sn_fine	Oligo.2	carrier	chr1	6579994	6589280	9287	+	HAVANA	gene	ENSG00000204859	13	ZBTB48	protein_coding	-0.12303467151219438	2.327653868085078	-0.7209524173472222	0.47717824403530873	0.8996728046109008	-5.402304031325897	NA	NA	NA	NA	NA	NA	NA	NA	NA	NA	NA	NA
sn_fine	Oligo.2	carrier	chr10	38383023	38402916	19894	-	HAVANA	gene	ENSG00000291056	1	SEPTIN7P9	lncRNA	-0.17374445906907632	2.314036430629101	-0.7228945839933099	0.47600358365553885	0.8996728046109008	-5.4254124312417105	NA	NA	NA	NA	NA	NA	NA	NA	NA	NA	NA	NA
sn_fine	Oligo.2	carrier	chr1	1097585	1104598	7014	+	HAVANA	gene	ENSG00000285812	1	ENSG00000285812	lncRNA	-0.2946044315902836	2.4230810959166718	-0.72289192021064	0.4760051936155121	0.8996728046109008	-5.459707784090863	NA	NA	NA	NA	NA	NA	NA	NA	NA	NA	NA	NA
sn_fine	Oligo.2	carrier	chr7	108569867	108574850	4984	+	HAVANA	gene	ENSG00000128590	5	DNAJB9	protein_coding	-0.134429207308284	2.747486959777741	-0.7215581577102848	0.47681170059820444	0.8996728046109008	-5.495912909412463	NA	NA	NA	NA	NA	NA	NA	NA	NA	NA	NA	NA
sn_fine	Oligo.2	carrier	chr12	13044381	13142521	98141	+	HAVANA	gene	ENSG00000084444	14	FAM234B	protein_coding	0.1544260790855556	2.7708481879337854	0.7212040430144686	0.4770259614279275	0.8996728046109008	-5.534050211363123	NA	NA	NA	NA	NA	NA	NA	NA	NA	NA	NA	NA
sn_fine	Oligo.2	carrier	chr22	50622754	50628173	5420	-	HAVANA	gene	ENSG00000100299	18	ARSA	protein_coding	-0.1282101896345702	3.1800943809051385	-0.7245792214286971	0.4749860399448753	0.8996728046109008	-5.570760309242459	NA	NA	NA	NA	NA	NA	NA	NA	NA	NA	NA	NA
sn_fine	Oligo.2	carrier	chr20	56358974	56368663	9690	+	HAVANA	gene	ENSG00000124098	10	FAM210B	protein_coding	0.1086179071936304	3.154262901525547	0.7210141429637952	0.47714088539539923	0.8996728046109008	-5.598697548353852	NA	NA	NA	NA	NA	NA	NA	NA	NA	NA	NA	NA
sn_fine	Oligo.2	carrier	chr20	45841721	45857405	15685	-	HAVANA	gene	ENSG00000101473	17	ACOT8	protein_coding	-0.0913015201711096	3.3073481982291413	-0.7243136983872969	0.4751463356353197	0.8996728046109008	-5.6269348496562985	NA	NA	NA	NA	NA	NA	NA	NA	NA	NA	NA	NA
sn_fine	Oligo.2	carrier	chr16	1959538	1961975	2438	+	HAVANA	gene	ENSG00000140990	15	NDUFB10	protein_coding	-0.1327507722115684	3.4831756018675293	-0.7205151391628324	0.4774429495033836	0.8996728046109008	-5.67401268613425	NA	NA	NA	NA	NA	NA	NA	NA	NA	NA	NA	NA
sn_fine	Oligo.2	carrier	chr19	9604680	9621236	16557	-	HAVANA	gene	ENSG00000171469	11	ZNF561	protein_coding	-0.09378197875151106	3.482493883902563	-0.7230826376702708	0.47588993412234903	0.8996728046109008	-5.6987516477228075	NA	NA	NA	NA	NA	NA	NA	NA	NA	NA	NA	NA
sn_fine	Oligo.2	carrier	chr20	2101827	2177038	75212	+	HAVANA	gene	ENSG00000125834	13	STK35	protein_coding	-0.07871327320017896	3.7066235818929405	-0.7240879113205897	0.47528266748074965	0.8996728046109008	-5.735973951579989	NA	NA	NA	NA	NA	NA	NA	NA	NA	NA	NA	NA
sn_fine	Oligo.2	carrier	chr8	143213218	143217170	3953	+	HAVANA	gene	ENSG00000277494	2	GPIHBP1	protein_coding	-0.18976522096830317	4.062992492736383	-0.7210547656451632	0.47711629996017946	0.8996728046109008	-5.738865233624674	NA	NA	NA	NA	NA	NA	NA	NA	NA	NA	NA	NA
sn_fine	Oligo.2	carrier	chr16	8621683	8649654	27972	+	HAVANA	gene	ENSG00000067365	15	METTL22	protein_coding	-0.09210935225660344	3.6853783996613902	-0.7228426227220325	0.47603498902673536	0.8996728046109008	-5.743957709742577	NA	NA	NA	NA	NA	NA	NA	NA	NA	NA	NA	NA
sn_fine	Oligo.2	carrier	chr13	66990886	67002007	11122	+	HAVANA	gene	ENSG00000233840	1	PCDH9-AS4	lncRNA	-0.22387631245698003	3.643972343331186	-0.7203910050508622	0.47751810930701555	0.8996728046109008	-5.757406359860981	NA	NA	NA	NA	NA	NA	NA	NA	NA	NA	NA	NA
sn_fine	Oligo.2	carrier	chr22	39349925	39385575	35651	+	HAVANA	gene	ENSG00000100321	15	SYNGR1	protein_coding	0.11559335905219514	3.975764475611539	0.7235872339492143	0.4755850609556005	0.8996728046109008	-5.773794590623193	NA	NA	NA	NA	NA	NA	NA	NA	NA	NA	NA	NA
sn_fine	Oligo.2	carrier	chr4	129093317	129116640	23324	+	HAVANA	gene	ENSG00000151470	13	C4orf33	protein_coding	-0.11049549992910368	3.97311972189444	-0.7235626160018483	0.47559993230172093	0.8996728046109008	-5.777796602243989	NA	NA	NA	NA	NA	NA	NA	NA	NA	NA	NA	NA
sn_fine	Oligo.2	carrier	chr2	113627229	113643396	16168	+	HAVANA	gene	ENSG00000144134	19	RABL2A	protein_coding	-0.09429342178951705	4.115929464491012	-0.7231136535227927	0.47587119131876066	0.8996728046109008	-5.79729343999809	NA	NA	NA	NA	NA	NA	NA	NA	NA	NA	NA	NA
sn_fine	Oligo.2	carrier	chr4	25120014	25160550	40537	-	HAVANA	gene	ENSG00000109618	13	SEPSECS	protein_coding	0.08489814870431855	4.519160109525044	0.7223701620868416	0.47632059910741487	0.8996728046109008	-5.891222877875661	NA	NA	NA	NA	NA	NA	NA	NA	NA	NA	NA	NA
sn_fine	Oligo.2	carrier	chrX	54192823	54358642	165820	-	HAVANA	gene	ENSG00000196632	11	WNK3	protein_coding	0.06965613912648294	4.608972013367316	0.7215703757793246	0.47680430892072256	0.8996728046109008	-5.90578663907762	NA	NA	NA	NA	NA	NA	NA	NA	NA	NA	NA	NA
sn_fine	Oligo.2	carrier	chr19	12699201	12724011	24811	-	HAVANA	gene	ENSG00000105576	16	TNPO2	protein_coding	0.07473657814138246	5.103277112941912	0.7229449823463717	0.4759731240581109	0.8996728046109008	-5.9772075232505975	NA	NA	NA	NA	NA	NA	NA	NA	NA	NA	NA	NA
sn_fine	Oligo.2	carrier	chr11	77821109	77918432	97324	+	HAVANA	gene	ENSG00000087884	16	AAMDC	protein_coding	-0.06586306814513865	5.290227872970508	-0.7205410931790112	0.4774272359222831	0.8996728046109008	-6.015459120855078	NA	NA	NA	NA	NA	NA	NA	NA	NA	NA	NA	NA
sn_fine	Oligo.2	carrier	chr2	197486584	197516737	30154	-	HAVANA	gene	ENSG00000144381	18	HSPD1	protein_coding	-0.07521754278671677	5.398598817206871	-0.7226547633833138	0.47614854114778227	0.8996728046109008	-6.0213640571343285	NA	NA	NA	NA	NA	NA	NA	NA	NA	NA	NA	NA
sn_fine	Oligo.2	carrier	chr3	32525974	32570858	44885	-	HAVANA	gene	ENSG00000144635	9	DYNC1LI1	protein_coding	-0.06501703009549997	5.38629695086749	-0.7205627034927716	0.477414152417431	0.8996728046109008	-6.034142958501942	NA	NA	NA	NA	NA	NA	NA	NA	NA	NA	NA	NA
sn_fine	Oligo.2	carrier	chr5	178208471	178232802	24332	-	HAVANA	gene	ENSG00000175309	15	PHYKPL	protein_coding	-0.07758906649985375	5.854686804966734	-0.7232291624336533	0.4758013933297537	0.8996728046109008	-6.080800828897916	NA	NA	NA	NA	NA	NA	NA	NA	NA	NA	NA	NA
sn_fine	Oligo.2	carrier	chr17	75318076	75405709	87634	-	HAVANA	gene	ENSG00000177885	15	GRB2	protein_coding	-0.06554424131969849	5.890111970516907	-0.7218822010768189	0.47661568354839823	0.8996728046109008	-6.105879965028196	NA	NA	NA	NA	NA	NA	NA	NA	NA	NA	NA	NA
sn_fine	Oligo.2	carrier	chr16	11547722	11636381	88660	-	HAVANA	gene	ENSG00000189067	14	LITAF	protein_coding	-0.06340982223947123	6.325119329538249	-0.7207416269541863	0.47730583497732726	0.8996728046109008	-6.150756279018384	NA	NA	NA	NA	NA	NA	NA	NA	NA	NA	NA	NA
sn_fine	Oligo.2	carrier	chr13	30202630	30307551	104922	-	HAVANA	gene	ENSG00000102781	14	KATNAL1	protein_coding	-0.08342224167820023	6.376818034249529	-0.7227154320269275	0.47611186809556294	0.8996728046109008	-6.153120857900602	NA	NA	NA	NA	NA	NA	NA	NA	NA	NA	NA	NA
sn_fine	Oligo.2	carrier	chr14	34981957	35029686	47730	+	HAVANA	gene	ENSG00000100883	13	SRP54	protein_coding	0.046656472553357364	6.355156771485729	0.7244805877149748	0.47504558124408724	0.8996728046109008	-6.154350238722998	NA	NA	NA	NA	NA	NA	NA	NA	NA	NA	NA	NA
sn_fine	Oligo.2	carrier	chr21	34513142	34615113	101972	-	HAVANA	gene	ENSG00000159200	18	RCAN1	protein_coding	-0.05581301176582798	6.46006594960084	-0.7250778962803766	0.4746850757991956	0.8996728046109008	-6.155872177841227	NA	NA	NA	NA	NA	NA	NA	NA	NA	NA	NA	NA
sn_fine	Oligo.2	carrier	chr7	138460259	138589996	129738	+	HAVANA	gene	ENSG00000122779	18	TRIM24	protein_coding	-0.06186934189947202	6.647871178015878	-0.7230661400553932	0.47589990376479463	0.8996728046109008	-6.1890276214850655	NA	NA	NA	NA	NA	NA	NA	NA	NA	NA	NA	NA
sn_fine	Oligo.2	carrier	chr1	243256034	243500091	244058	+	HAVANA	gene	ENSG00000054282	16	SDCCAG8	protein_coding	-0.05098019469511783	8.596303372020019	-0.7205124395118806	0.4774445839953054	0.8996728046109008	-6.366491766310361	NA	NA	NA	NA	NA	NA	NA	NA	NA	NA	NA	NA
sn_fine	Oligo.2	carrier	chr12	752579	911452	158874	+	HAVANA	gene	ENSG00000060237	19	WNK1	protein_coding	-0.03792324738676456	8.925993495580187	-0.7202568974033484	0.47759931549930035	0.8996728046109008	-6.387012746510502	NA	NA	NA	NA	NA	NA	NA	NA	NA	NA	NA	NA
sn_fine	Oligo.2	carrier	chr2	53970838	54305300	334463	+	HAVANA	gene	ENSG00000170634	13	ACYP2	protein_coding	-0.05456967392549128	8.952820905360525	-0.7205255846967311	0.4774366253308119	0.8996728046109008	-6.387256394330775	NA	NA	NA	NA	NA	NA	NA	NA	NA	NA	NA	NA
sn_fine	Oligo.2	carrier	chr5	152374998	152726160	351163	+	HAVANA	gene	ENSG00000286749	1	ENSG00000286749	lncRNA	0.17483585420761383	10.112861206411797	0.7215225275651839	0.4768332564730724	0.8996728046109008	-6.448628038152048	NA	NA	NA	NA	NA	NA	NA	NA	NA	NA	NA	NA
sn_fine	Oligo.2	carrier	chr2	134455759	134719000	263242	-	HAVANA	gene	ENSG00000152128	13	TMEM163	protein_coding	-0.26730839671033657	3.4741369204870214	-0.7200904963131585	0.47770008743413905	0.8997414227628726	-5.630777000525228	NA	NA	NA	NA	NA	NA	NA	NA	NA	NA	NA	NA
sn_fine	Oligo.2	carrier	chr2	178525989	178830802	304814	-	HAVANA	gene	ENSG00000155657	29	TTN	protein_coding	0.21495416167297043	2.2921475129351077	0.719649604259371	0.47796714957362285	0.8998928300478412	-5.400190656726732	NA	NA	NA	NA	NA	NA	NA	NA	NA	NA	NA	NA
sn_fine	Oligo.2	carrier	chr4	173384701	173406380	21680	-	HAVANA	gene	ENSG00000164106	8	SCRG1	protein_coding	-0.1962772886612858	3.361288041475306	-0.719485331008976	0.47806667708621187	0.8998928300478412	-5.638437978043153	NA	NA	NA	NA	NA	NA	NA	NA	NA	NA	NA	NA
sn_fine	Oligo.2	carrier	chrX	129539849	129592561	52713	+	HAVANA	gene	ENSG00000122126	18	OCRL	protein_coding	0.07227404164524343	4.722807169457397	0.7192142076153485	0.4782309676096337	0.8998928300478412	-5.917865243500175	NA	NA	NA	NA	NA	NA	NA	NA	NA	NA	NA	NA
sn_fine	Oligo.2	carrier	chr10	34109560	34815325	705766	-	HAVANA	gene	ENSG00000148498	17	PARD3	protein_coding	0.22105256639374682	4.783951397251138	0.7195787718123218	0.478010063048966	0.8998928300478412	-5.950678529154439	NA	NA	NA	NA	NA	NA	NA	NA	NA	NA	NA	NA
sn_fine	Oligo.2	carrier	chr19	58083838	58118427	34590	-	HAVANA	gene	ENSG00000121413	13	ZSCAN18	protein_coding	-0.09908372657567677	4.917087133743884	-0.7192662411874552	0.4781994347042453	0.8998928300478412	-5.951510292750153	NA	NA	NA	NA	NA	NA	NA	NA	NA	NA	NA	NA
sn_fine	Oligo.2	carrier	chr19	53519527	53580269	60743	+	HAVANA	gene	ENSG00000130844	19	ZNF331	protein_coding	0.07756610851064272	5.11428865978886	0.7192197433296572	0.4782276128500257	0.8998928300478412	-5.981574358814072	NA	NA	NA	NA	NA	NA	NA	NA	NA	NA	NA	NA
sn_fine	Oligo.2	carrier	chr5	177519789	177554586	34798	-	HAVANA	gene	ENSG00000146067	17	FAM193B	protein_coding	-0.07765160340086741	5.643705042004027	-0.7194011697635864	0.4781176721281676	0.8998928300478412	-6.066364087959683	NA	NA	NA	NA	NA	NA	NA	NA	NA	NA	NA	NA
sn_fine	Oligo.2	carrier	chr7	124929873	125482966	553094	+	HAVANA	gene	ENSG00000224897	9	POT1-AS1	lncRNA	-0.08866366887464139	6.401312059841009	-0.7189399187420661	0.4783972094722785	0.9000845236882226	-6.156495221955666	NA	NA	NA	NA	NA	NA	NA	NA	NA	NA	NA	NA
sn_fine	Oligo.2	carrier	chr4	95162504	95549206	386703	-	HAVANA	gene	ENSG00000182168	16	UNC5C	protein_coding	-0.04883184784333494	11.374878350900897	-0.7188098546080364	0.4784760508137077	0.9001117474139748	-6.502295322735155	NA	NA	NA	NA	NA	NA	NA	NA	NA	NA	NA	NA
sn_fine	Oligo.2	carrier	chr17	29140483	29155489	15007	+	HAVANA	gene	ENSG00000263709	1	ENSG00000263709	lncRNA	-0.17850040152505375	2.5573885616518512	-0.7183836150521462	0.4787344782143952	0.9001782792867052	-5.49492001656837	NA	NA	NA	NA	NA	NA	NA	NA	NA	NA	NA	NA
sn_fine	Oligo.2	carrier	chr6	41770176	41786542	16367	-	HAVANA	gene	ENSG00000137218	10	FRS3	protein_coding	0.14603923489733628	2.7489168647169904	0.7184598479987826	0.4786882525573902	0.9001782792867052	-5.506076165527567	NA	NA	NA	NA	NA	NA	NA	NA	NA	NA	NA	NA
sn_fine	Oligo.2	carrier	chrM	3307	4262	956	+	ENSEMBL	gene	ENSG00000198888	2	MT-ND1	protein_coding	-0.13853514244808696	5.086300404979725	-0.7183268117644551	0.4787689239115517	0.9001782792867052	-5.8759276512475775	NA	NA	NA	NA	NA	NA	NA	NA	NA	NA	NA	NA
sn_fine	Oligo.2	carrier	chr2	224765090	225042468	277379	-	HAVANA	gene	ENSG00000135905	21	DOCK10	protein_coding	-0.03571349536334356	11.060350327547143	-0.7185537814523285	0.47863129732118015	0.9001782792867052	-6.4886782121896	NA	NA	NA	NA	NA	NA	NA	NA	NA	NA	NA	NA
sn_fine	Oligo.2	carrier	chr19	51571283	51592510	21228	+	HAVANA	gene	ENSG00000105497	8	ZNF175	protein_coding	0.07836078082977149	3.894287050406376	0.7178407149435757	0.47906375308540505	0.900583679077201	-5.7800954809527845	NA	NA	NA	NA	NA	NA	NA	NA	NA	NA	NA	NA
sn_fine	Oligo.2	carrier	chr6	28267058	28278224	11167	+	HAVANA	gene	ENSG00000197062	12	ZSCAN26	protein_coding	-0.07045171281834106	4.609669695917676	-0.7177083247404902	0.4791440690083556	0.900583679077201	-5.908309389342054	NA	NA	NA	NA	NA	NA	NA	NA	NA	NA	NA	NA
sn_fine	Oligo.2	carrier	chr6	121079494	121334745	255252	-	HAVANA	gene	ENSG00000146350	14	TBC1D32	protein_coding	-0.06805675088299479	6.974279127579565	-0.7176527987892518	0.47917775672848284	0.900583679077201	-6.225259278438057	NA	NA	NA	NA	NA	NA	NA	NA	NA	NA	NA	NA
sn_fine	Oligo.2	carrier	chr17	74987632	75005800	18169	+	HAVANA	gene	ENSG00000109089	7	CDR2L	protein_coding	0.11498353004348605	4.619552390385548	0.7175116145082296	0.4792634197042973	0.9006236255510267	-5.8818218894668695	NA	NA	NA	NA	NA	NA	NA	NA	NA	NA	NA	NA
sn_fine	Oligo.2	carrier	chr19	57681969	57717301	35333	+	HAVANA	gene	ENSG00000204519	11	ZNF551	protein_coding	0.08646852266664218	3.8893925525062594	0.7172750592946332	0.47940696839358987	0.9007693984935501	-5.766911309803946	NA	NA	NA	NA	NA	NA	NA	NA	NA	NA	NA	NA
sn_fine	Oligo.2	carrier	chr12	96278261	96400480	122220	-	HAVANA	gene	ENSG00000059758	8	CDK17	protein_coding	-0.055576713121135324	8.298976393860276	-0.7171714819209217	0.4794698300069723	0.9007693984935501	-6.347871432966931	NA	NA	NA	NA	NA	NA	NA	NA	NA	NA	NA	NA
sn_fine	Oligo.2	carrier	chr1	154697455	154870281	172827	-	HAVANA	gene	ENSG00000143603	19	KCNN3	protein_coding	0.15912407227106873	3.2835840823487326	0.7169442807392489	0.4796077361587705	0.9007864304510528	-5.613400384677755	NA	NA	NA	NA	NA	NA	NA	NA	NA	NA	NA	NA
sn_fine	Oligo.2	carrier	chr7	44200959	44214294	13336	+	HAVANA	gene	ENSG00000106636	9	YKT6	protein_coding	0.09554690207517624	3.498932805042279	0.717036593947601	0.479551701300859	0.9007864304510528	-5.659570920555513	NA	NA	NA	NA	NA	NA	NA	NA	NA	NA	NA	NA
sn_fine	Oligo.2	carrier	chr5	145337932	145381670	43739	-	HAVANA	gene	ENSG00000250842	1	ENSG00000250842	lncRNA	-0.2291163238426559	1.3693742278442826	-0.7168094136867802	0.47968960832705676	0.9008192040340095	-5.2132051579096155	NA	NA	NA	NA	NA	NA	NA	NA	NA	NA	NA	NA
sn_fine	Oligo.2	carrier	chr22	28794555	28800597	6043	-	HAVANA	gene	ENSG00000100219	17	XBP1	protein_coding	-0.210184692891197	1.7792995315359543	-0.7165559049372228	0.47984352472954384	0.900987244030242	-5.283388051578651	NA	NA	NA	NA	NA	NA	NA	NA	NA	NA	NA	NA
sn_fine	Oligo.2	carrier	chr2	109614364	109618990	4627	+	HAVANA	gene	ENSG00000198142	5	SOWAHC	protein_coding	0.17551620534384438	1.6079090894304195	0.7162574708741796	0.48002475375348286	0.9011310756555637	-5.212829955649581	NA	NA	NA	NA	NA	NA	NA	NA	NA	NA	NA	NA
sn_fine	Oligo.2	carrier	chr7	150400702	150412470	11769	+	HAVANA	gene	ENSG00000284691	1	ENSG00000284691	protein_coding	0.23327460779423292	1.5857808707890964	0.7156230692631877	0.4804101356328774	0.9011310756555637	-5.216951412132026	NA	NA	NA	NA	NA	NA	NA	NA	NA	NA	NA	NA
sn_fine	Oligo.2	carrier	chr21	32790673	32813743	23071	-	HAVANA	gene	ENSG00000205929	11	C21orf62	protein_coding	-0.22936087243859093	1.7412812300945133	-0.7155834854606198	0.48043418763059365	0.9011310756555637	-5.295940071622835	NA	NA	NA	NA	NA	NA	NA	NA	NA	NA	NA	NA
sn_fine	Oligo.2	carrier	chr12	64038562	64097618	59057	-	HAVANA	gene	ENSG00000255886	1	ENSG00000255886	lncRNA	-0.17724028964912097	2.3652269685092713	-0.7146524620110043	0.48100009809101985	0.9011310756555637	-5.457646777723729	NA	NA	NA	NA	NA	NA	NA	NA	NA	NA	NA	NA
sn_fine	Oligo.2	carrier	chr14	22985894	23010166	24273	-	HAVANA	gene	ENSG00000100802	15	C14orf93	protein_coding	-0.13375685219883016	2.7928562478705103	-0.7154525158652812	0.48051377260882766	0.9011310756555637	-5.522224269435373	NA	NA	NA	NA	NA	NA	NA	NA	NA	NA	NA	NA
sn_fine	Oligo.2	carrier	chr4	2937933	2963406	25474	-	HAVANA	gene	ENSG00000087269	16	NOP14	protein_coding	-0.11058903356581817	2.8884620028896233	-0.714626824715282	0.48101568681206663	0.9011310756555637	-5.553633776464078	NA	NA	NA	NA	NA	NA	NA	NA	NA	NA	NA	NA
sn_fine	Oligo.2	carrier	chr15	45235930	45279251	43322	-	HAVANA	gene	ENSG00000259520	6	SLC28A2-AS1	lncRNA	-0.16701525512935156	3.400929809500305	-0.7158732496857334	0.4802581364938314	0.9011310756555637	-5.716332339918126	NA	NA	NA	NA	NA	NA	NA	NA	NA	NA	NA	NA
sn_fine	Oligo.2	carrier	chr2	85605254	85612066	6813	-	HAVANA	gene	ENSG00000168887	11	C2orf68	protein_coding	0.08586663601901146	4.321641947248639	0.7151269056542027	0.48071166578879043	0.9011310756555637	-5.8398860465239855	NA	NA	NA	NA	NA	NA	NA	NA	NA	NA	NA	NA
sn_fine	Oligo.2	carrier	chr1	58415384	58546802	131419	-	HAVANA	gene	ENSG00000162600	12	OMA1	protein_coding	-0.09166720340281476	4.395482723983158	-0.7155306945583395	0.4804662656345804	0.9011310756555637	-5.847880230678224	NA	NA	NA	NA	NA	NA	NA	NA	NA	NA	NA	NA
sn_fine	Oligo.2	carrier	chr12	130789600	130839254	49655	-	HAVANA	gene	ENSG00000111450	15	STX2	protein_coding	-0.07743364115527829	4.607366612482351	-0.7156863704399298	0.4803716738730086	0.9011310756555637	-5.91245723607577	NA	NA	NA	NA	NA	NA	NA	NA	NA	NA	NA	NA
sn_fine	Oligo.2	carrier	chr1	222712553	222735196	22644	+	HAVANA	gene	ENSG00000162819	12	BROX	protein_coding	0.10153894563806842	5.002910411186109	0.7162009027163797	0.480059110149445	0.9011310756555637	-5.943351807532108	NA	NA	NA	NA	NA	NA	NA	NA	NA	NA	NA	NA
sn_fine	Oligo.2	carrier	chr17	37406886	37479725	72840	+	HAVANA	gene	ENSG00000276234	5	TADA2A	protein_coding	0.06241767668781417	5.113456259727721	0.7161025618126471	0.48011884039213826	0.9011310756555637	-5.988845023058033	NA	NA	NA	NA	NA	NA	NA	NA	NA	NA	NA	NA
sn_fine	Oligo.2	carrier	chr9	117759390	118306252	546863	+	HAVANA	gene	ENSG00000284977	3	ENSG00000284977	lncRNA	0.475121650845431	5.051119784721185	0.7147018475354044	0.480970070112856	0.9011310756555637	-6.00197174183198	NA	NA	NA	NA	NA	NA	NA	NA	NA	NA	NA	NA
sn_fine	Oligo.2	carrier	chr2	210324759	210469246	144488	+	HAVANA	gene	ENSG00000234281	5	LANCL1-AS1	lncRNA	-0.2484111731318075	5.181276469563054	-0.7147444319174785	0.48094417831291936	0.9011310756555637	-6.041851737430183	NA	NA	NA	NA	NA	NA	NA	NA	NA	NA	NA	NA
sn_fine	Oligo.2	carrier	chr14	60981114	61114316	133203	+	HAVANA	gene	ENSG00000139974	17	SLC38A6	protein_coding	0.06445128315835635	5.476172952435597	0.7147508729314025	0.480940262171327	0.9011310756555637	-6.044441886196162	NA	NA	NA	NA	NA	NA	NA	NA	NA	NA	NA	NA
sn_fine	Oligo.2	carrier	chr7	112762377	112790423	28047	-	HAVANA	gene	ENSG00000146802	13	TMEM168	protein_coding	-0.05899802535393839	6.210109596780883	-0.7152244320603269	0.48065238812353006	0.9011310756555637	-6.14190280318643	NA	NA	NA	NA	NA	NA	NA	NA	NA	NA	NA	NA
sn_fine	Oligo.2	carrier	chr16	31180138	31191605	11468	+	HAVANA	gene	ENSG00000089280	19	FUS	protein_coding	0.06512888107655979	7.2302600545892535	0.7150629317588197	0.48075055213988127	0.9011310756555637	-6.261169839850219	NA	NA	NA	NA	NA	NA	NA	NA	NA	NA	NA	NA
sn_fine	Oligo.2	carrier	chr2	208236229	208266074	29846	-	HAVANA	gene	ENSG00000138413	14	IDH1	protein_coding	-0.1030919603420557	4.036369105381225	-0.7143619047609645	0.4811767880344786	0.9011914046458765	-5.81349077283722	NA	NA	NA	NA	NA	NA	NA	NA	NA	NA	NA	NA
sn_fine	Oligo.2	carrier	chr16	47461123	47701523	240401	+	HAVANA	gene	ENSG00000102893	18	PHKB	protein_coding	0.07420944008427055	7.241166203708394	0.7144340443583211	0.48113291594461727	0.9011914046458765	-6.261073425199094	NA	NA	NA	NA	NA	NA	NA	NA	NA	NA	NA	NA
sn_fine	Oligo.2	carrier	chr5	150708440	150759095	50656	-	HAVANA	gene	ENSG00000132912	13	DCTN4	protein_coding	0.0482746854182583	6.1175729801658605	0.7142200845782677	0.48126304346216187	0.9012322400872385	-6.131782205410701	NA	NA	NA	NA	NA	NA	NA	NA	NA	NA	NA	NA
sn_fine	Oligo.2	carrier	chr3	136336236	136752403	416168	-	HAVANA	gene	ENSG00000118007	13	STAG1	protein_coding	-0.05767804771749008	8.2259692088034555	-0.7140602124501398	0.4813602887971675	0.9012936419725219	-6.34487335172159	NA	NA	NA	NA	NA	NA	NA	NA	NA	NA	NA	NA
sn_fine	Oligo.2	carrier	chr2	185738804	185833290	94487	+	HAVANA	gene	ENSG00000188738	16	FSIP2	protein_coding	-0.22616634020269588	2.903240889230072	-0.71382164599771	0.4815054225014017	0.9013240057345515	-5.513624985581875	NA	NA	NA	NA	NA	NA	NA	NA	NA	NA	NA	NA
sn_fine	Oligo.2	carrier	chr19	797075	812327	15253	+	HAVANA	gene	ENSG00000011304	22	PTBP1	protein_coding	0.08538228329868058	3.8828502525371547	0.7138526295511068	0.4814865720007707	0.9013240057345515	-5.767192488901587	NA	NA	NA	NA	NA	NA	NA	NA	NA	NA	NA	NA
sn_fine	Oligo.2	carrier	chr1	108648290	108661526	13237	-	HAVANA	gene	ENSG00000162639	16	HENMT1	protein_coding	-0.13979901087415725	1.7267947014141858	-0.7136881965382997	0.4815866184626887	0.9013553320792097	-5.305928569340564	NA	NA	NA	NA	NA	NA	NA	NA	NA	NA	NA	NA
sn_fine	Oligo.2	carrier	chr18	5289019	5297053	8035	-	HAVANA	gene	ENSG00000198081	11	ZBTB14	protein_coding	0.12820161062239355	2.5864922520296374	0.7135508940734268	0.4816701669624992	0.9013910525477283	-5.466910867458308	NA	NA	NA	NA	NA	NA	NA	NA	NA	NA	NA	NA
sn_fine	Oligo.2	carrier	chr7	75225433	75234310	8878	+	HAVANA	gene	ENSG00000277675	1	ENSG00000277675	lncRNA	-0.20794775501288293	0.8032127141575253	-0.712853178972387	0.4820948550928533	0.9016792461113456	-5.155001418338822	NA	NA	NA	NA	NA	NA	NA	NA	NA	NA	NA	NA
sn_fine	Oligo.2	carrier	chr7	107765467	107803225	37759	-	HAVANA	gene	ENSG00000091138	13	SLC26A3	protein_coding	0.1742913576965438	2.2343729591786774	0.7130121237712578	0.4819980889902512	0.9016792461113456	-5.345857308384161	NA	NA	NA	NA	NA	NA	NA	NA	NA	NA	NA	NA
sn_fine	Oligo.2	carrier	chr5	177809407	177950732	141326	+	HAVANA	gene	ENSG00000291113	1	ENSG00000291113	lncRNA	0.15757478749714737	2.1113237103613667	0.7126900234287591	0.48219419631984695	0.9016792461113456	-5.3759674929108074	NA	NA	NA	NA	NA	NA	NA	NA	NA	NA	NA	NA
sn_fine	Oligo.2	carrier	chr6	36854827	36874803	19977	-	HAVANA	gene	ENSG00000137168	8	PPIL1	protein_coding	0.11313106181443455	2.505479282466763	0.7112564474179885	0.48306756948560037	0.9016792461113456	-5.463655947158247	NA	NA	NA	NA	NA	NA	NA	NA	NA	NA	NA	NA
sn_fine	Oligo.2	carrier	chr11	66682497	66744670	62174	-	HAVANA	gene	ENSG00000173898	15	SPTBN2	protein_coding	0.12249771892276895	2.762766889877419	0.7123212521163031	0.48241877504405006	0.9016792461113456	-5.543588493161915	NA	NA	NA	NA	NA	NA	NA	NA	NA	NA	NA	NA
sn_fine	Oligo.2	carrier	chr19	58555712	58558954	3243	-	HAVANA	gene	ENSG00000130725	8	UBE2M	protein_coding	-0.15834470343667584	3.214548787020722	-0.7120228312064851	0.48260055491696974	0.9016792461113456	-5.563204780720636	NA	NA	NA	NA	NA	NA	NA	NA	NA	NA	NA	NA
sn_fine	Oligo.2	carrier	chr3	150741125	150763477	22353	-	HAVANA	gene	ENSG00000181788	4	SIAH2	protein_coding	0.1268749286296995	3.357977633231205	0.7120004010573333	0.4826142195890948	0.9016792461113456	-5.603585700494081	NA	NA	NA	NA	NA	NA	NA	NA	NA	NA	NA	NA
sn_fine	Oligo.2	carrier	chr12	92140278	92145846	5569	-	HAVANA	gene	ENSG00000133639	6	BTG1	protein_coding	0.1112607217311663	3.4305720019132218	0.7130309556092964	0.48198662484657784	0.9016792461113456	-5.648245655022175	NA	NA	NA	NA	NA	NA	NA	NA	NA	NA	NA	NA
sn_fine	Oligo.2	carrier	chr7	151076624	151080866	4243	-	HAVANA	gene	ENSG00000164896	21	FASTK	protein_coding	0.1309923622427449	3.522438433538843	0.7112538483552028	0.48306915372876424	0.9016792461113456	-5.655835277354033	NA	NA	NA	NA	NA	NA	NA	NA	NA	NA	NA	NA
sn_fine	Oligo.2	carrier	chr7	130393771	130442433	48663	-	HAVANA	gene	ENSG00000106477	20	CEP41	protein_coding	-0.09452606971113786	4.090639108045337	-0.7116487879257595	0.48282845487664183	0.9016792461113456	-5.7937651819153535	NA	NA	NA	NA	NA	NA	NA	NA	NA	NA	NA	NA
sn_fine	Oligo.2	carrier	chr8	123219967	123241377	21411	-	HAVANA	gene	ENSG00000189376	12	C8orf76	protein_coding	-0.05467931315692054	4.227111656253206	-0.7119345308363864	0.48265434967342935	0.9016792461113456	-5.847377611793714	NA	NA	NA	NA	NA	NA	NA	NA	NA	NA	NA	NA
sn_fine	Oligo.2	carrier	chr7	82754012	83162930	408919	-	HAVANA	gene	ENSG00000186472	20	PCLO	protein_coding	0.14838787540498255	5.005948233948346	0.7113858186111842	0.4829887158171623	0.9016792461113456	-5.962547891476074	NA	NA	NA	NA	NA	NA	NA	NA	NA	NA	NA	NA
sn_fine	Oligo.2	carrier	chr16	70251983	70289707	37725	-	HAVANA	gene	ENSG00000090861	17	AARS1	protein_coding	0.0637193919679313	5.018275387328669	0.7120724562085317	0.48257032365686836	0.9016792461113456	-5.96917687855973	NA	NA	NA	NA	NA	NA	NA	NA	NA	NA	NA	NA
sn_fine	Oligo.2	carrier	chr13	36949738	37000763	51026	-	HAVANA	gene	ENSG00000120697	10	ALG5	protein_coding	-0.06052688038584453	5.284340281608247	-0.7126703379762758	0.482206183082179	0.9016792461113456	-6.01692788083346	NA	NA	NA	NA	NA	NA	NA	NA	NA	NA	NA	NA
sn_fine	Oligo.2	carrier	chr12	6570082	6614524	44443	-	HAVANA	gene	ENSG00000111642	16	CHD4	protein_coding	-0.06624886844799338	6.279742679101098	-0.7118971973952503	0.48267709515923884	0.9016792461113456	-6.15458797862473	NA	NA	NA	NA	NA	NA	NA	NA	NA	NA	NA	NA
sn_fine	Oligo.2	carrier	chr18	31829197	31953136	123940	-	HAVANA	gene	ENSG00000153339	15	TRAPPC8	protein_coding	-0.050600679474337884	6.765768702024031	-0.7121898966996867	0.48249878393097667	0.9016792461113456	-6.209841185487332	NA	NA	NA	NA	NA	NA	NA	NA	NA	NA	NA	NA
sn_fine	Oligo.2	carrier	chr10	30820207	31031937	211731	-	HAVANA	gene	ENSG00000183621	15	ZNF438	protein_coding	0.06627431483314483	6.734338499696095	0.7111805291623728	0.4831138462322965	0.9016792461113456	-6.217574427766493	NA	NA	NA	NA	NA	NA	NA	NA	NA	NA	NA	NA
sn_fine	Oligo.2	carrier	chr17	30115521	30186475	70955	+	HAVANA	gene	ENSG00000126653	18	NSRP1	protein_coding	-0.04712679133068898	6.950464587906692	-0.7124832026824768	0.4823201410711986	0.9016792461113456	-6.2362511208781735	NA	NA	NA	NA	NA	NA	NA	NA	NA	NA	NA	NA
sn_fine	Oligo.2	carrier	chr14	52552836	52637713	84878	+	HAVANA	gene	ENSG00000180998	12	GPR137C	protein_coding	0.09261297193026463	7.270467608428208	0.7114870472776595	0.4829270205898317	0.9016792461113456	-6.265169877726446	NA	NA	NA	NA	NA	NA	NA	NA	NA	NA	NA	NA
sn_fine	Oligo.2	carrier	chr3	59747277	61251459	1504183	-	HAVANA	gene	ENSG00000189283	11	FHIT	protein_coding	-0.055378652568463416	10.196764522016005	-0.7115412332016924	0.48289399807893496	0.9016792461113456	-6.455505863061471	NA	NA	NA	NA	NA	NA	NA	NA	NA	NA	NA	NA
sn_fine	Oligo.2	carrier	chrX	77899440	77907376	7937	+	HAVANA	gene	ENSG00000131174	7	COX7B	protein_coding	-0.10840434907072138	3.323899948701403	-0.7108106071654484	0.4833393723506868	0.9019797735993131	-5.6353241096313385	NA	NA	NA	NA	NA	NA	NA	NA	NA	NA	NA	NA
sn_fine	Oligo.2	carrier	chr22	30396941	30425303	28363	+	HAVANA	gene	ENSG00000100003	18	SEC14L2	protein_coding	0.0922911590659421	4.329393492753244	0.7106913702385356	0.4834120790349957	0.901995076213817	-5.869646042374646	NA	NA	NA	NA	NA	NA	NA	NA	NA	NA	NA	NA
sn_fine	Oligo.2	carrier	chr6	32844136	32859851	15716	+	HAVANA	gene	ENSG00000240065	8	PSMB9	protein_coding	-0.11503781187783013	2.4101722325691286	-0.7097987899474861	0.48395654380967146	0.9025292547466839	-5.433376031663853	NA	NA	NA	NA	NA	NA	NA	NA	NA	NA	NA	NA
sn_fine	Oligo.2	carrier	chr5	69234795	69277430	42636	+	HAVANA	gene	ENSG00000134058	12	CDK7	protein_coding	-0.07183922841101764	4.09457829961495	-0.7098278835521026	0.48393879147064844	0.9025292547466839	-5.815227020068886	NA	NA	NA	NA	NA	NA	NA	NA	NA	NA	NA	NA
sn_fine	Oligo.2	carrier	chr14	23295652	23302859	7208	-	HAVANA	gene	ENSG00000235194	9	PPP1R3E	protein_coding	0.06207211924937894	5.5108676527430065	0.7099642477672651	0.4838555897130802	0.9025292547466839	-6.0487270127254416	NA	NA	NA	NA	NA	NA	NA	NA	NA	NA	NA	NA
sn_fine	Oligo.2	carrier	chr5	65589690	65625975	36286	-	HAVANA	gene	ENSG00000113595	15	TRIM23	protein_coding	0.06472307790438414	5.8163313937588335	0.7099508650310542	0.4838637547414506	0.9025292547466839	-6.097811350863886	NA	NA	NA	NA	NA	NA	NA	NA	NA	NA	NA	NA
sn_fine	Oligo.2	carrier	chr9	75088514	75147265	58752	+	HAVANA	gene	ENSG00000134996	12	OSTF1	protein_coding	0.08104131360023059	6.485523330429326	0.7095688597715247	0.4840968557621306	0.9026693701202209	-6.20082117965284	NA	NA	NA	NA	NA	NA	NA	NA	NA	NA	NA	NA
sn_fine	Oligo.2	carrier	chr6	108559835	108684774	124940	+	HAVANA	gene	ENSG00000118689	15	FOXO3	protein_coding	-0.05073689018403815	7.900699657747021	-0.7094641088931379	0.48416078637643256	0.9026693701202209	-6.328878584858475	NA	NA	NA	NA	NA	NA	NA	NA	NA	NA	NA	NA
sn_fine	Oligo.2	carrier	chr13	66303871	66323561	19691	+	HAVANA	gene	ENSG00000234527	1	PCDH9-AS1	lncRNA	-0.2603947804279265	2.515724855031262	-0.7091152474645093	0.4843737352295986	0.9028536484340727	-5.479942092349647	NA	NA	NA	NA	NA	NA	NA	NA	NA	NA	NA	NA
sn_fine	Oligo.2	carrier	chr9	136410630	136427992	17363	+	HAVANA	gene	ENSG00000165688	14	PMPCA	protein_coding	-0.11419000210971197	2.9360339744176636	-0.7090906319725985	0.4843887628228859	0.9028536484340727	-5.583585339690859	NA	NA	NA	NA	NA	NA	NA	NA	NA	NA	NA	NA
sn_fine	Oligo.2	carrier	chr2	215996329	216082955	86627	-	HAVANA	gene	ENSG00000115425	14	PECR	protein_coding	0.08167522783273906	4.073090774375435	0.7088442355974126	0.48453920087917357	0.9030136806468724	-5.812502187409836	NA	NA	NA	NA	NA	NA	NA	NA	NA	NA	NA	NA
sn_fine	Oligo.2	carrier	chr7	75507747	75528148	20402	-	HAVANA	gene	ENSG00000291092	1	PMS2P3	lncRNA	-0.09003684216397012	2.9471611404992792	-0.7084916056148997	0.4847545467330069	0.9032946197984589	-5.562909069748366	NA	NA	NA	NA	NA	NA	NA	NA	NA	NA	NA	NA
sn_fine	Oligo.2	carrier	chr19	18306236	18323112	16877	-	HAVANA	gene	ENSG00000130520	11	LSM4	protein_coding	-0.10732457834797526	2.795558799102973	-0.7082105308037702	0.4849262341553706	0.9034941415315852	-5.514732788945498	NA	NA	NA	NA	NA	NA	NA	NA	NA	NA	NA	NA
sn_fine	Oligo.2	carrier	chr11	108008898	108107761	98864	+	HAVANA	gene	ENSG00000166266	14	CUL5	protein_coding	-0.042614710220898466	7.0679634512325515	-0.7080822957250379	0.48500457486375337	0.9035197136050978	-6.245602489942403	NA	NA	NA	NA	NA	NA	NA	NA	NA	NA	NA	NA
sn_fine	Oligo.2	carrier	chr8	41509593	41578421	68829	-	HAVANA	gene	ENSG00000253133	2	GPAT4-AS1	lncRNA	0.15117831377773056	2.41948400941556	0.7077229993916987	0.4852241128923802	0.903576892529027	-5.410428236640501	NA	NA	NA	NA	NA	NA	NA	NA	NA	NA	NA	NA
sn_fine	Oligo.2	carrier	chr7	74796151	74851605	55455	-	HAVANA	gene	ENSG00000196275	16	GTF2IRD2	protein_coding	-0.11643779143635324	5.022203751811885	-0.7077509967081008	0.48520700386849536	0.903576892529027	-5.982837637079873	NA	NA	NA	NA	NA	NA	NA	NA	NA	NA	NA	NA
sn_fine	Oligo.2	carrier	chr16	1795620	1827157	31538	-	HAVANA	gene	ENSG00000063854	13	HAGH	protein_coding	0.0834391198683293	5.137896443689139	0.7077147940111281	0.48522912722595035	0.903576892529027	-5.988236788566836	NA	NA	NA	NA	NA	NA	NA	NA	NA	NA	NA	NA
sn_fine	Oligo.2	carrier	chr7	1665745	1747946	82202	+	HAVANA	gene	ENSG00000225968	8	ELFN1	protein_coding	-0.18151886500614964	1.8087894592602896	-0.7070419678017454	0.4856403942965738	0.9039567042927581	-5.266536720490469	NA	NA	NA	NA	NA	NA	NA	NA	NA	NA	NA	NA
sn_fine	Oligo.2	carrier	chr3	150039214	150213726	174513	+	HAVANA	gene	ENSG00000243944	5	ENSG00000243944	lncRNA	0.18316126116933384	3.4749720908894166	0.7070309470005308	0.4856471324539301	0.9039567042927581	-5.694626449361508	NA	NA	NA	NA	NA	NA	NA	NA	NA	NA	NA	NA
sn_fine	Oligo.2	carrier	chr5	172042079	172188224	146146	-	HAVANA	gene	ENSG00000072786	13	STK10	protein_coding	-0.10691255062460714	4.2007832633002815	-0.7069189114136517	0.48571563444760757	0.9039567042927581	-5.83351888669786	NA	NA	NA	NA	NA	NA	NA	NA	NA	NA	NA	NA
sn_fine	Oligo.2	carrier	chr1	228149930	228159826	9897	+	HAVANA	gene	ENSG00000198835	4	GJC2	protein_coding	0.12122771975460989	4.963450533530312	0.706852367870802	0.48575632382577305	0.9039567042927581	-5.938490679408006	NA	NA	NA	NA	NA	NA	NA	NA	NA	NA	NA	NA
sn_fine	Oligo.2	carrier	chr6	26956932	27059749	102818	+	HAVANA	gene	ENSG00000224843	8	LINC00240	lncRNA	0.1205233354227806	5.155816634041297	0.7071354542329698	0.4855832385079326	0.9039567042927581	-6.0016438142425175	NA	NA	NA	NA	NA	NA	NA	NA	NA	NA	NA	NA
sn_fine	Oligo.2	carrier	chr12	48935723	48957487	21765	-	HAVANA	gene	ENSG00000134287	10	ARF3	protein_coding	0.10637966663117782	3.9602116206171205	0.706615008232584	0.48590147799099026	0.9041065025612798	-5.759035328560535	NA	NA	NA	NA	NA	NA	NA	NA	NA	NA	NA	NA
sn_fine	Oligo.2	carrier	chr1	151070578	151125542	54965	+	HAVANA	gene	ENSG00000143458	12	GABPB2	protein_coding	-0.07224202102929755	6.147942109942407	-0.7064576574200525	0.48599771747755627	0.9041652585801848	-6.139137645086819	NA	NA	NA	NA	NA	NA	NA	NA	NA	NA	NA	NA
sn_fine	Oligo.2	carrier	chr12	123762188	123935720	173533	+	HAVANA	gene	ENSG00000197653	16	DNAH10	protein_coding	-0.14384611108690226	2.460044717302754	-0.706113939166138	0.4862079816000816	0.9041955322135844	-5.462602686733706	NA	NA	NA	NA	NA	NA	NA	NA	NA	NA	NA	NA
sn_fine	Oligo.2	carrier	chr22	50201011	50217616	16606	+	HAVANA	gene	ENSG00000073169	15	SELENOO	protein_coding	-0.06439675873262418	4.98573189607371	-0.7061342527088221	0.4861955536713326	0.9041955322135844	-5.9717642397131305	NA	NA	NA	NA	NA	NA	NA	NA	NA	NA	NA	NA
sn_fine	Oligo.2	carrier	chr5	34929559	34958964	29406	+	HAVANA	gene	ENSG00000168724	18	DNAJC21	protein_coding	-0.06287714632429342	5.04702825617063	-0.7061612819449522	0.4861790173286563	0.9041955322135844	-5.9761980188974855	NA	NA	NA	NA	NA	NA	NA	NA	NA	NA	NA	NA
sn_fine	Oligo.2	carrier	chr14	21498133	21511342	13210	-	HAVANA	gene	ENSG00000165819	12	METTL3	protein_coding	-0.08904661812477599	4.178284631332156	-0.7056505402641349	0.4864915407074142	0.9043620331975236	-5.826445591550057	NA	NA	NA	NA	NA	NA	NA	NA	NA	NA	NA	NA
sn_fine	Oligo.2	carrier	chr17	47323290	47441312	118023	+	HAVANA	gene	ENSG00000178852	16	EFCAB13	protein_coding	-0.1736006129522869	4.044265039510097	-0.7057474663413497	0.4864322227161064	0.9043620331975236	-5.8422239995070475	NA	NA	NA	NA	NA	NA	NA	NA	NA	NA	NA	NA
sn_fine	Oligo.2	carrier	chr9	86287733	86354454	66722	-	HAVANA	gene	ENSG00000083223	18	TUT7	protein_coding	-0.05306846165953116	6.090185786081963	-0.7056895961376881	0.48646763832520645	0.9043620331975236	-6.134234602847978	NA	NA	NA	NA	NA	NA	NA	NA	NA	NA	NA	NA
sn_fine	Oligo.2	carrier	chr12	45475520	45610620	135101	-	HAVANA	gene	ENSG00000257657	3	ENSG00000257657	lncRNA	0.1959389524727988	3.004626782177464	0.7054268799291477	0.48662843482753804	0.9043760505307634	-5.5400147996656965	NA	NA	NA	NA	NA	NA	NA	NA	NA	NA	NA	NA
sn_fine	Oligo.2	carrier	chr17	76672551	76711004	38454	-	HAVANA	gene	ENSG00000182534	14	MXRA7	protein_coding	0.12701046709174624	3.511621363690692	0.7055129203808841	0.48657577008361574	0.9043760505307634	-5.649930124610154	NA	NA	NA	NA	NA	NA	NA	NA	NA	NA	NA	NA
sn_fine	Oligo.2	carrier	chr11	64606174	64723197	117024	-	HAVANA	gene	ENSG00000110076	21	NRXN2	protein_coding	-0.09303309105368607	5.644323512546645	-0.7050953937377966	0.4868313655793073	0.9046329548033826	-6.082641047202069	NA	NA	NA	NA	NA	NA	NA	NA	NA	NA	NA	NA
sn_fine	Oligo.2	carrier	chr21	14485228	14658821	173594	-	HAVANA	gene	ENSG00000155307	19	SAMSN1	protein_coding	-0.3210520091570638	0.10326954569088133	-0.7048350128734977	0.4869908006204893	0.9048089775546507	-5.0390679465221675	NA	NA	NA	NA	NA	NA	NA	NA	NA	NA	NA	NA
sn_fine	Oligo.2	carrier	chr1	229516582	229558707	42126	-	HAVANA	gene	ENSG00000135776	5	ABCB10	protein_coding	0.06515996857170636	5.464866356072946	0.7047046086984262	0.4870706602196885	0.9048141631833281	-6.050102489312157	NA	NA	NA	NA	NA	NA	NA	NA	NA	NA	NA	NA
sn_fine	Oligo.2	carrier	chr3	183815922	183825594	9673	-	HAVANA	gene	ENSG00000180834	8	MAP6D1	protein_coding	0.08274644141449539	6.319082744284749	0.7046191357376986	0.4871230079699702	0.9048141631833281	-6.144317568856933	NA	NA	NA	NA	NA	NA	NA	NA	NA	NA	NA	NA
sn_fine	Oligo.2	carrier	chr18	47077361	47091280	13920	-	HAVANA	gene	ENSG00000266957	1	ENSG00000266957	lncRNA	0.16832152423579916	1.1640093198917272	0.7037785152279042	0.4876380154339457	0.9049585613749244	-5.204527450919057	NA	NA	NA	NA	NA	NA	NA	NA	NA	NA	NA	NA
sn_fine	Oligo.2	carrier	chr12	113361328	113362608	1281	+	HAVANA	gene	ENSG00000288863	1	ENSG00000288863	lncRNA	-0.13285577214387956	2.0901323643197673	-0.70393806211413	0.48754024491418757	0.9049585613749244	-5.354121535683695	NA	NA	NA	NA	NA	NA	NA	NA	NA	NA	NA	NA
sn_fine	Oligo.2	carrier	chr1	100036632	100038042	1411	-	HAVANA	gene	ENSG00000288826	1	ENSG00000288826	lncRNA	-0.1815790981865173	2.4672756029506457	-0.7043441183973989	0.4872914635966724	0.9049585613749244	-5.384594282410838	NA	NA	NA	NA	NA	NA	NA	NA	NA	NA	NA	NA
sn_fine	Oligo.2	carrier	chr11	8391868	8594289	202422	-	HAVANA	gene	ENSG00000130413	16	STK33	protein_coding	-0.22087125067539004	3.542544818461274	-0.7042422634316595	0.48735386097745403	0.9049585613749244	-5.672181012153329	NA	NA	NA	NA	NA	NA	NA	NA	NA	NA	NA	NA
sn_fine	Oligo.2	carrier	chr19	52555822	52587174	31353	+	HAVANA	gene	ENSG00000167562	14	ZNF701	protein_coding	0.08596182073124403	3.598506709049084	0.7040575349750529	0.48746703912665335	0.9049585613749244	-5.725834207570253	NA	NA	NA	NA	NA	NA	NA	NA	NA	NA	NA	NA
sn_fine	Oligo.2	carrier	chr15	80344853	80404214	59362	-	HAVANA	gene	ENSG00000259495	3	ARNT2-DT	lncRNA	0.08642492377624578	5.092008383171577	0.7037527968609606	0.4876537767260284	0.9049585613749244	-5.992994745647902	NA	NA	NA	NA	NA	NA	NA	NA	NA	NA	NA	NA
sn_fine	Oligo.2	carrier	chr9	83739425	83829516	90092	-	HAVANA	gene	ENSG00000165113	13	GKAP1	protein_coding	-0.06251283362415405	5.725110598542913	-0.7038200478599707	0.487612563111527	0.9049585613749244	-6.08632205537655	NA	NA	NA	NA	NA	NA	NA	NA	NA	NA	NA	NA
sn_fine	Oligo.2	carrier	chr13	21283487	21298091	14605	-	HAVANA	gene	ENSG00000290911	1	ENSG00000290911	lncRNA	-0.17707870286598593	3.965257154006709	-0.7033573364515653	0.4878961680016217	0.9050480388918383	-5.767703157335549	NA	NA	NA	NA	NA	NA	NA	NA	NA	NA	NA	NA
sn_fine	Oligo.2	carrier	chr12	121237675	121298308	60634	-	HAVANA	gene	ENSG00000110931	19	CAMKK2	protein_coding	-0.07813939908709266	4.410559936875775	-0.7034635213581261	0.48783107687779137	0.9050480388918383	-5.871500186143959	NA	NA	NA	NA	NA	NA	NA	NA	NA	NA	NA	NA
sn_fine	Oligo.2	carrier	chr5	177131830	177300213	168384	+	HAVANA	gene	ENSG00000165671	22	NSD1	protein_coding	-0.0474299978414785	7.709632496805687	-0.7034552707199738	0.48783613432415274	0.9050480388918383	-6.306593344929386	NA	NA	NA	NA	NA	NA	NA	NA	NA	NA	NA	NA
sn_fine	Oligo.2	carrier	chr19	12390016	12401271	11256	-	HAVANA	gene	ENSG00000196466	10	ZNF799	protein_coding	-0.15083228697226536	1.9143782869462393	-0.7028981241021178	0.4881777212092304	0.9052100617515806	-5.316745665534221	NA	NA	NA	NA	NA	NA	NA	NA	NA	NA	NA	NA
sn_fine	Oligo.2	carrier	chr11	66268590	66277492	8903	+	HAVANA	gene	ENSG00000174903	16	RAB1B	protein_coding	0.0974091143127509	3.9253060315941184	0.7030544899509625	0.4880818394664199	0.9052100617515806	-5.759057458599508	NA	NA	NA	NA	NA	NA	NA	NA	NA	NA	NA	NA
sn_fine	Oligo.2	carrier	chr15	75463251	75579315	116065	-	HAVANA	gene	ENSG00000169410	11	PTPN9	protein_coding	0.06070580745822429	4.691670105324461	0.70299659945363	0.4881173360031241	0.9052100617515806	-5.9262221148542045	NA	NA	NA	NA	NA	NA	NA	NA	NA	NA	NA	NA
sn_fine	Oligo.2	carrier	chr1	100057990	100084471	26482	-	HAVANA	gene	ENSG00000241073	1	ENSG00000241073	lncRNA	-0.21969808185298034	1.3190610318307536	-0.7021731546287668	0.488622404401056	0.9052620253326705	-5.21503606723548	NA	NA	NA	NA	NA	NA	NA	NA	NA	NA	NA	NA
sn_fine	Oligo.2	carrier	chr20	270863	290778	19916	-	HAVANA	gene	ENSG00000196476	12	C20orf96	protein_coding	0.1399854056530382	1.56248412060223	0.701314539407716	0.48914936179690693	0.9052620253326705	-5.249826000527125	NA	NA	NA	NA	NA	NA	NA	NA	NA	NA	NA	NA
sn_fine	Oligo.2	carrier	chr19	51949116	51981367	32252	+	HAVANA	gene	ENSG00000269235	4	ZNF350-AS1	lncRNA	0.1925865700653362	1.8879885787458301	0.7018377347865737	0.48882822292284356	0.9052620253326705	-5.298475484693535	NA	NA	NA	NA	NA	NA	NA	NA	NA	NA	NA	NA
sn_fine	Oligo.2	carrier	chr8	2045046	2165552	120507	+	HAVANA	gene	ENSG00000036448	10	MYOM2	protein_coding	0.15288823127959006	1.9469348723655844	0.7024216307136881	0.4884699676721791	0.9052620253326705	-5.332430084218562	NA	NA	NA	NA	NA	NA	NA	NA	NA	NA	NA	NA
sn_fine	Oligo.2	carrier	chr18	35268218	35270238	2021	+	HAVANA	gene	ENSG00000274184	1	ENSG00000274184	lncRNA	-0.16041894672921964	2.4422869727756575	-0.701173724370599	0.48923581498909086	0.9052620253326705	-5.405311676792938	NA	NA	NA	NA	NA	NA	NA	NA	NA	NA	NA	NA
sn_fine	Oligo.2	carrier	chr20	63736283	63739103	2821	+	HAVANA	gene	ENSG00000203896	10	LIME1	protein_coding	-0.14450217579808555	2.8943709298281615	-0.7010887271357452	0.4892880031292096	0.9052620253326705	-5.544914969421071	NA	NA	NA	NA	NA	NA	NA	NA	NA	NA	NA	NA
sn_fine	Oligo.2	carrier	chr8	8317736	8386439	68704	-	HAVANA	gene	ENSG00000275342	6	PRAG1	protein_coding	0.2849631089454645	2.744257313534942	0.7017054840110862	0.4889093875010614	0.9052620253326705	-5.549249670937404	NA	NA	NA	NA	NA	NA	NA	NA	NA	NA	NA	NA
sn_fine	Oligo.2	carrier	chr15	65327127	65378002	50876	-	HAVANA	gene	ENSG00000174498	14	IGDCC3	protein_coding	0.1819208453134673	3.197820794178673	0.7009229707666949	0.4893897863364045	0.9052620253326705	-5.63573108482486	NA	NA	NA	NA	NA	NA	NA	NA	NA	NA	NA	NA
sn_fine	Oligo.2	carrier	chr17	4940008	4945222	5215	+	HAVANA	gene	ENSG00000108523	16	RNF167	protein_coding	-0.12369677155226899	3.8259734125696334	-0.7026368342963945	0.48833796507180505	0.9052620253326705	-5.724055757913067	NA	NA	NA	NA	NA	NA	NA	NA	NA	NA	NA	NA
sn_fine	Oligo.2	carrier	chr20	45948660	45972203	23544	-	HAVANA	gene	ENSG00000198026	8	ZNF335	protein_coding	-0.10767283661279992	3.6494546348609544	-0.7008480288741681	0.48943580859007285	0.9052620253326705	-5.730037840566396	NA	NA	NA	NA	NA	NA	NA	NA	NA	NA	NA	NA
sn_fine	Oligo.2	carrier	chr18	23197144	23437961	240818	-	HAVANA	gene	ENSG00000134490	14	TMEM241	protein_coding	-0.10890246741425313	3.8334010690205327	-0.7012479751486603	0.4891902277455459	0.9052620253326705	-5.780948430449877	NA	NA	NA	NA	NA	NA	NA	NA	NA	NA	NA	NA
sn_fine	Oligo.2	carrier	chr6	33208500	33212722	4223	+	HAVANA	gene	ENSG00000204227	5	RING1	protein_coding	0.10946718482101048	4.077498026291318	0.7026379133230753	0.488337303264488	0.9052620253326705	-5.788901348301102	NA	NA	NA	NA	NA	NA	NA	NA	NA	NA	NA	NA
sn_fine	Oligo.2	carrier	chr12	96489571	96875555	385985	+	HAVANA	gene	ENSG00000188596	11	CFAP54	protein_coding	-0.28054466687016455	4.1716065043821	-0.7016806427095124	0.48892463389155105	0.9052620253326705	-5.833826231431654	NA	NA	NA	NA	NA	NA	NA	NA	NA	NA	NA	NA
sn_fine	Oligo.2	carrier	chr16	70480568	70523560	42993	-	HAVANA	gene	ENSG00000103051	21	COG4	protein_coding	-0.07411787425659844	4.468244644373546	-0.7009327054114713	0.48938380841492535	0.9052620253326705	-5.885885526211114	NA	NA	NA	NA	NA	NA	NA	NA	NA	NA	NA	NA
sn_fine	Oligo.2	carrier	chr7	26201162	26213607	12446	+	HAVANA	gene	ENSG00000122565	19	CBX3	protein_coding	-0.06303912869413786	4.946197168194442	-0.7014514511186619	0.48906531338423287	0.9052620253326705	-5.955806308304159	NA	NA	NA	NA	NA	NA	NA	NA	NA	NA	NA	NA
sn_fine	Oligo.2	carrier	chr2	238320441	238400897	80457	+	HAVANA	gene	ENSG00000204104	12	TRAF3IP1	protein_coding	0.0659111846479008	4.878045801430568	0.7011918495723946	0.48922468655956874	0.9052620253326705	-5.961818830497413	NA	NA	NA	NA	NA	NA	NA	NA	NA	NA	NA	NA
sn_fine	Oligo.2	carrier	chr6	150599883	150843665	243783	+	HAVANA	gene	ENSG00000120278	17	PLEKHG1	protein_coding	-0.19485194633731995	6.439022958055333	-0.7017413220070721	0.4888873923479178	0.9052620253326705	-6.160087542430304	NA	NA	NA	NA	NA	NA	NA	NA	NA	NA	NA	NA
sn_fine	Oligo.2	carrier	chr1	171485530	171593511	107982	+	HAVANA	gene	ENSG00000117523	18	PRRC2C	protein_coding	0.0454799885020698	7.508013220691425	0.7013915056970244	0.48910211212832044	0.9052620253326705	-6.293408729211994	NA	NA	NA	NA	NA	NA	NA	NA	NA	NA	NA	NA
sn_fine	Oligo.2	carrier	chr2	29097705	29199777	102073	+	HAVANA	gene	ENSG00000115295	21	CLIP4	protein_coding	-0.07561940422866309	8.273409233684786	-0.7017741731163829	0.48886723085667505	0.9052620253326705	-6.357541071610472	NA	NA	NA	NA	NA	NA	NA	NA	NA	NA	NA	NA
sn_fine	Oligo.2	carrier	chr16	2223580	2235742	12163	+	HAVANA	gene	ENSG00000167967	16	E4F1	protein_coding	-0.12597904014368644	2.583672019671387	-0.7005920267790227	0.48959303954263544	0.9053739858684838	-5.478906103777763	NA	NA	NA	NA	NA	NA	NA	NA	NA	NA	NA	NA
sn_fine	Oligo.2	carrier	chr12	57516588	57521737	5150	-	HAVANA	gene	ENSG00000175197	13	DDIT3	protein_coding	-0.1871869282087395	2.9895421296716553	-0.7003775410462078	0.48972479416088843	0.9053739858684838	-5.5571447412583925	NA	NA	NA	NA	NA	NA	NA	NA	NA	NA	NA	NA
sn_fine	Oligo.2	carrier	chr1	17406760	17439677	32918	-	HAVANA	gene	ENSG00000179051	14	RCC2	protein_coding	-0.07785175424387414	4.319684530242568	-0.7004400865247782	0.48968637154762473	0.9053739858684838	-5.861159829076708	NA	NA	NA	NA	NA	NA	NA	NA	NA	NA	NA	NA
sn_fine	Oligo.2	carrier	chr5	37379285	37753435	374151	+	HAVANA	gene	ENSG00000082068	9	WDR70	protein_coding	-0.05223673659252315	7.690055391523571	-0.7003278300970288	0.4897553335556899	0.9053739858684838	-6.306581547430013	NA	NA	NA	NA	NA	NA	NA	NA	NA	NA	NA	NA
sn_fine	Oligo.2	carrier	chr14	102592649	102730561	137913	+	HAVANA	gene	ENSG00000089902	10	RCOR1	protein_coding	-0.07375563996619405	4.937244570589602	-0.7000807667175409	0.4899071303914987	0.9055348848994483	-5.981993314871512	NA	NA	NA	NA	NA	NA	NA	NA	NA	NA	NA	NA
sn_fine	Oligo.2	carrier	chr2	70257386	70281185	23800	+	HAVANA	gene	ENSG00000116005	12	PCYOX1	protein_coding	-0.10609412605102175	4.137253966295725	-0.6997042207475745	0.49013853335254753	0.905603476726833	-5.8117566900376865	NA	NA	NA	NA	NA	NA	NA	NA	NA	NA	NA	NA
sn_fine	Oligo.2	carrier	chr10	22316386	22320306	3921	+	HAVANA	gene	ENSG00000148444	16	COMMD3	protein_coding	-0.10208444310451048	4.409107461170767	-0.6997816741180705	0.49009093000092874	0.905603476726833	-5.86244267764269	NA	NA	NA	NA	NA	NA	NA	NA	NA	NA	NA	NA
sn_fine	Oligo.2	carrier	chr16	72044289	72094431	50143	-	HAVANA	gene	ENSG00000140830	9	TXNL4B	protein_coding	-0.19528428809801768	4.684300320469234	-0.6997417042609922	0.49011549541014543	0.905603476726833	-5.927133322186964	NA	NA	NA	NA	NA	NA	NA	NA	NA	NA	NA	NA
sn_fine	Oligo.2	carrier	chr4	143351515	143355794	4280	-	HAVANA	gene	ENSG00000286771	1	ENSG00000286771	lncRNA	-0.2197575281599612	1.4510292863634848	-0.6993516915484341	0.4903552333215768	0.9058590588828341	-5.302702400162107	NA	NA	NA	NA	NA	NA	NA	NA	NA	NA	NA	NA
sn_fine	Oligo.2	carrier	chr18	27335968	27595164	259197	-	HAVANA	gene	ENSG00000264151	6	ENSG00000264151	lncRNA	0.30533624201336185	2.7355878038875225	0.6989881776495133	0.4905787425966224	0.9058590588828341	-5.565916506236344	NA	NA	NA	NA	NA	NA	NA	NA	NA	NA	NA	NA
sn_fine	Oligo.2	carrier	chr17	34927859	34981078	53220	-	HAVANA	gene	ENSG00000132141	14	CCT6B	protein_coding	0.13473395549163447	3.817076394512918	0.6991645128614402	0.49047031432816734	0.9058590588828341	-5.760933643929638	NA	NA	NA	NA	NA	NA	NA	NA	NA	NA	NA	NA
sn_fine	Oligo.2	carrier	chr11	67605653	67612554	6902	+	HAVANA	gene	ENSG00000167792	13	NDUFV1	protein_coding	-0.11112066833385814	5.120498531730659	-0.6989523475284488	0.49060077615101927	0.9058590588828341	-5.989874473786542	NA	NA	NA	NA	NA	NA	NA	NA	NA	NA	NA	NA
sn_fine	Oligo.2	carrier	chr7	33014130	33062796	48667	-	HAVANA	gene	ENSG00000122643	23	NT5C3A	protein_coding	-0.058848637810438476	5.551297838058405	-0.6990287889818315	0.4905537695398755	0.9058590588828341	-6.065906108969175	NA	NA	NA	NA	NA	NA	NA	NA	NA	NA	NA	NA
sn_fine	Oligo.2	carrier	chr10	132783179	132786147	2969	-	HAVANA	gene	ENSG00000148826	9	NKX6-2	protein_coding	-0.10486998541240489	7.282513593886092	-0.6987198628190687	0.4907437551210404	0.90600342327139	-6.27145023699596	NA	NA	NA	NA	NA	NA	NA	NA	NA	NA	NA	NA
sn_fine	Oligo.2	carrier	chrM	8366	8572	207	+	ENSEMBL	gene	ENSG00000228253	1	MT-ATP8	protein_coding	-0.34740264096710427	2.1032789706496886	-0.6985484760247644	0.49084917379598825	0.9060203358128406	-5.2747948847957735	NA	NA	NA	NA	NA	NA	NA	NA	NA	NA	NA	NA
sn_fine	Oligo.2	carrier	chr7	155382076	155396356	14281	+	HAVANA	gene	ENSG00000218672	1	LINC03010	lncRNA	0.3573709417726243	2.1909012247508417	0.6983722993980261	0.4909575520618257	0.9060203358128406	-5.337431562394595	NA	NA	NA	NA	NA	NA	NA	NA	NA	NA	NA	NA
sn_fine	Oligo.2	carrier	chr4	151277161	151291862	14702	+	HAVANA	gene	ENSG00000189099	12	PRSS48	protein_coding	-0.20707793903916016	2.0746258957226154	-0.6982866223051217	0.4910102627985179	0.9060203358128406	-5.425216414681815	NA	NA	NA	NA	NA	NA	NA	NA	NA	NA	NA	NA
sn_fine	Oligo.2	carrier	chr1	201688259	201829559	141301	-	HAVANA	gene	ENSG00000231871	5	IPO9-AS1	lncRNA	-0.16617086067222786	4.848093852370885	-0.6982836465795835	0.4910120935986345	0.9060203358128406	-5.997075238362482	NA	NA	NA	NA	NA	NA	NA	NA	NA	NA	NA	NA
sn_fine	Oligo.2	carrier	chr12	104117086	104138241	21156	-	HAVANA	gene	ENSG00000120837	8	NFYB	protein_coding	0.07462129897376091	4.866015356783956	0.6979384065010789	0.49122452712069065	0.9061731613098439	-5.9609375825783175	NA	NA	NA	NA	NA	NA	NA	NA	NA	NA	NA	NA
sn_fine	Oligo.2	carrier	chr1	232983435	233295725	312291	-	HAVANA	gene	ENSG00000135749	20	PCNX2	protein_coding	0.10244059714812348	5.739409454445691	0.697952573028886	0.4912158091302733	0.9061731613098439	-6.097111093791362	NA	NA	NA	NA	NA	NA	NA	NA	NA	NA	NA	NA
sn_fine	Oligo.2	carrier	chr22	38057180	38073940	16761	-	HAVANA	gene	ENSG00000233739	1	ENSG00000233739	lncRNA	0.22715360065701296	1.3204898223524537	0.6967538492613343	0.4919538066436946	0.9062275405525037	-5.21177471677877	NA	NA	NA	NA	NA	NA	NA	NA	NA	NA	NA	NA
sn_fine	Oligo.2	carrier	chr6	149400262	149401278	1017	+	HAVANA	gene	ENSG00000177688	7	SUMO4	protein_coding	-0.15531016877974724	1.5380546372100659	-0.6954324612284752	0.49276805071921315	0.9062275405525037	-5.246445519157381	NA	NA	NA	NA	NA	NA	NA	NA	NA	NA	NA	NA
sn_fine	Oligo.2	carrier	chr17	68131462	68131907	446	+	HAVANA	gene	ENSG00000274561	1	ENSG00000274561	lncRNA	-0.15234504846796101	1.5723420186065689	-0.6971495914107275	0.49171009742951943	0.9062275405525037	-5.24890494982103	NA	NA	NA	NA	NA	NA	NA	NA	NA	NA	NA	NA
sn_fine	Oligo.2	carrier	chr5	115804733	115816659	11927	-	HAVANA	gene	ENSG00000129596	5	CDO1	protein_coding	0.20428732804251282	1.8228800557544553	0.6969373654212025	0.4918407836838907	0.9062275405525037	-5.287525248043818	NA	NA	NA	NA	NA	NA	NA	NA	NA	NA	NA	NA
sn_fine	Oligo.2	carrier	chr6	158972871	159000202	27332	-	HAVANA	gene	ENSG00000130363	13	RSPH3	protein_coding	-0.16166281334024524	1.801791444431618	-0.6969666684206348	0.4918227380713782	0.9062275405525037	-5.329824079872552	NA	NA	NA	NA	NA	NA	NA	NA	NA	NA	NA	NA
sn_fine	Oligo.2	carrier	chrX	113616300	114059289	442990	-	HAVANA	gene	ENSG00000241743	4	XACT	lncRNA	0.14391624451370322	2.036187253107459	0.6974413641781917	0.4915304593672237	0.9062275405525037	-5.3576868393458374	NA	NA	NA	NA	NA	NA	NA	NA	NA	NA	NA	NA
sn_fine	Oligo.2	carrier	chr1	145289900	145425603	135704	-	HAVANA	gene	ENSG00000162825	18	NBPF20	protein_coding	-0.13168284434896993	2.064355263493572	-0.6960862886357841	0.49236506453480544	0.9062275405525037	-5.358256806305208	NA	NA	NA	NA	NA	NA	NA	NA	NA	NA	NA	NA
sn_fine	Oligo.2	carrier	chr12	6556863	6568691	11829	-	HAVANA	gene	ENSG00000111641	13	NOP2	protein_coding	0.1255259148818133	2.198580692372646	0.6965776044091536	0.49206236525058256	0.9062275405525037	-5.383305637786027	NA	NA	NA	NA	NA	NA	NA	NA	NA	NA	NA	NA
sn_fine	Oligo.2	carrier	chr7	100539203	100568220	29018	+	HAVANA	gene	ENSG00000106351	13	AGFG2	protein_coding	0.14089941348565094	2.157043833266412	0.696304516301852	0.4922306016066633	0.9062275405525037	-5.388516526252353	NA	NA	NA	NA	NA	NA	NA	NA	NA	NA	NA	NA
sn_fine	Oligo.2	carrier	chr2	207239864	207529795	289932	-	HAVANA	gene	ENSG00000223725	6	ENSG00000223725	lncRNA	0.21477919131175294	2.246415082746993	0.6973237663444597	0.49160285728215125	0.9062275405525037	-5.390001589793072	NA	NA	NA	NA	NA	NA	NA	NA	NA	NA	NA	NA
sn_fine	Oligo.2	carrier	chr16	3222325	3236221	13897	-	HAVANA	gene	ENSG00000010539	12	ZNF200	protein_coding	0.17207587117601597	2.235015111857005	0.6962722738270759	0.4922504667853742	0.9062275405525037	-5.399434645082217	NA	NA	NA	NA	NA	NA	NA	NA	NA	NA	NA	NA
sn_fine	Oligo.2	carrier	chr10	23202696	23344845	142150	-	HAVANA	gene	ENSG00000179133	15	C10orf67	protein_coding	0.15560178143484726	2.3918284687201736	0.6956811712232209	0.4926147364308249	0.9062275405525037	-5.4286411170240285	NA	NA	NA	NA	NA	NA	NA	NA	NA	NA	NA	NA
sn_fine	Oligo.2	carrier	chr1	63593411	63660245	66835	+	HAVANA	gene	ENSG00000079739	17	PGM1	protein_coding	-0.11691529023986846	2.892491557973621	-0.6954334977623938	0.4927674117042553	0.9062275405525037	-5.562598175220273	NA	NA	NA	NA	NA	NA	NA	NA	NA	NA	NA	NA
sn_fine	Oligo.2	carrier	chr20	2658395	2664219	5825	-	HAVANA	gene	ENSG00000101365	21	IDH3B	protein_coding	-0.12777490902639332	2.933663995709243	-0.6956991459260136	0.4926036571883603	0.9062275405525037	-5.565502328169554	NA	NA	NA	NA	NA	NA	NA	NA	NA	NA	NA	NA
sn_fine	Oligo.2	carrier	chr19	5912339	5916211	3873	+	HAVANA	gene	ENSG00000105519	18	CAPS	protein_coding	-0.12857227611484312	3.1974152532510898	-0.6963917333995664	0.49217686783385306	0.9062275405525037	-5.620483384535057	NA	NA	NA	NA	NA	NA	NA	NA	NA	NA	NA	NA
sn_fine	Oligo.2	carrier	chr9	74497335	74693177	195843	+	HAVANA	gene	ENSG00000198963	11	RORB	protein_coding	-0.4588300991602854	3.7808063143102806	-0.6954504327648177	0.49275697147575526	0.9062275405525037	-5.696513025501723	NA	NA	NA	NA	NA	NA	NA	NA	NA	NA	NA	NA
sn_fine	Oligo.2	carrier	chr6	136335714	136336087	374	-	HAVANA	gene	ENSG00000260418	1	ENSG00000260418	lncRNA	-0.1561783272288313	3.8303294748786856	-0.6958197720971057	0.4925293093139993	0.9062275405525037	-5.74396147028643	NA	NA	NA	NA	NA	NA	NA	NA	NA	NA	NA	NA
sn_fine	Oligo.2	carrier	chr11	17493895	17544416	50522	-	HAVANA	gene	ENSG00000006611	17	USH1C	protein_coding	-0.25591428057996946	3.9031475716880104	-0.6958207326801378	0.4925287172846906	0.9062275405525037	-5.748374600190967	NA	NA	NA	NA	NA	NA	NA	NA	NA	NA	NA	NA
sn_fine	Oligo.2	carrier	chr22	29327680	29388583	60904	-	HAVANA	gene	ENSG00000100280	17	AP1B1	protein_coding	-0.09016155830706363	3.8496042953253404	-0.6967832977168397	0.4919356690930955	0.9062275405525037	-5.753575944395635	NA	NA	NA	NA	NA	NA	NA	NA	NA	NA	NA	NA
sn_fine	Oligo.2	carrier	chr1	113390515	113685923	295409	+	HAVANA	gene	ENSG00000081026	19	MAGI3	protein_coding	-0.11380069519978431	3.894187325786555	-0.695175668133719	0.4929263760904212	0.9062275405525037	-5.770724055231307	NA	NA	NA	NA	NA	NA	NA	NA	NA	NA	NA	NA
sn_fine	Oligo.2	carrier	chr17	42402449	42423256	20808	-	HAVANA	gene	ENSG00000177469	13	CAVIN1	protein_coding	0.13166100531172553	4.138196536901861	0.6951551211976734	0.4929390455154361	0.9062275405525037	-5.803103414884065	NA	NA	NA	NA	NA	NA	NA	NA	NA	NA	NA	NA
sn_fine	Oligo.2	carrier	chr13	24924673	24968520	43848	-	HAVANA	gene	ENSG00000291041	1	ENSG00000291041	lncRNA	0.13620095684285527	4.18203245557282	0.6952389551402384	0.4928873539133476	0.9062275405525037	-5.857165793214804	NA	NA	NA	NA	NA	NA	NA	NA	NA	NA	NA	NA
sn_fine	Oligo.2	carrier	chr3	113002444	113019861	17418	-	HAVANA	gene	ENSG00000163608	15	NEPRO	protein_coding	0.06452223988487171	4.597633747724127	0.6961470331964051	0.49232763414000535	0.9062275405525037	-5.925188605814767	NA	NA	NA	NA	NA	NA	NA	NA	NA	NA	NA	NA
sn_fine	Oligo.2	carrier	chr6	291630	351355	59726	+	HAVANA	gene	ENSG00000112679	15	DUSP22	protein_coding	-0.09223603429616567	5.324937685407147	-0.69607358607375025	0.492372891973033	0.9062275405525037	-6.028012042697678	NA	NA	NA	NA	NA	NA	NA	NA	NA	NA	NA	NA
sn_fine	Oligo.2	carrier	chr12	104064531	104106524	41994	+	HAVANA	gene	ENSG00000111727	12	HCFC2	protein_coding	0.05433640989975297	5.792906506828342	0.6954866137701937	0.4927346667340534	0.9062275405525037	-6.101487891852784	NA	NA	NA	NA	NA	NA	NA	NA	NA	NA	NA	NA
sn_fine	Oligo.2	carrier	chr6	8411435	8435561	24127	-	HAVANA	gene	ENSG00000124786	13	SLC35B3	protein_coding	0.05037376395794446	5.9738806486674765	0.6970702368854004	0.49175896070216873	0.9062275405525037	-6.13465651844749	NA	NA	NA	NA	NA	NA	NA	NA	NA	NA	NA	NA
sn_fine	Oligo.2	carrier	chr9	137027464	137037957	10494	+	HAVANA	gene	ENSG00000180539	8	LINC02908	lncRNA	-0.19687047223812426	1.1228705500135676	-0.6945480232747149	0.49331347073899445	0.9065232844482257	-5.151541142454686	NA	NA	NA	NA	NA	NA	NA	NA	NA	NA	NA	NA
sn_fine	Oligo.2	carrier	chrX	12791355	12824222	32868	+	HAVANA	gene	ENSG00000101911	13	PRPS2	protein_coding	0.13802393627655363	2.4216954918307207	0.6946785174781818	0.4932329753807734	0.9065232844482257	-5.452977464291975	NA	NA	NA	NA	NA	NA	NA	NA	NA	NA	NA	NA
sn_fine	Oligo.2	carrier	chrX	55484616	55489848	5233	-	HAVANA	gene	ENSG00000247746	5	USP51	protein_coding	0.10905979986393333	2.517604626805729	0.694474473052844	0.493358843474329	0.9065232844482257	-5.475741408667442	NA	NA	NA	NA	NA	NA	NA	NA	NA	NA	NA	NA
sn_fine	Oligo.2	carrier	chr8	6499632	6563409	63778	-	HAVANA	gene	ENSG00000091879	14	ANGPT2	protein_coding	-0.19281462390855464	2.4958250583204324	-0.6944738370475446	0.49335923583286834	0.9065232844482257	-5.521965499144493	NA	NA	NA	NA	NA	NA	NA	NA	NA	NA	NA	NA
sn_fine	Oligo.2	carrier	chr1	220057482	220090462	32981	-	HAVANA	gene	ENSG00000162813	18	BPNT1	protein_coding	-0.0754628302788074	3.787527547158126	-0.6943301113818232	0.4934479062773568	0.9065670836258415	-5.758057025563947	NA	NA	NA	NA	NA	NA	NA	NA	NA	NA	NA	NA
sn_fine	Oligo.2	carrier	chr9	70258978	70354873	95896	+	HAVANA	gene	ENSG00000198887	9	SMC5	protein_coding	0.05721005223875997	6.876037321596578	0.6941679330361066	0.4935479717887492	0.9066318036681661	-6.240287960909415	NA	NA	NA	NA	NA	NA	NA	NA	NA	NA	NA	NA
sn_fine	Oligo.2	carrier	chr4	15604381	15681679	77299	-	HAVANA	gene	ENSG00000118564	15	FBXL5	protein_coding	0.05705080100641302	7.282001035869315	0.6935859896360034	0.4939071306422038	0.907172390354648	-6.28159928592179	NA	NA	NA	NA	NA	NA	NA	NA	NA	NA	NA	NA
sn_fine	Oligo.2	carrier	chr8	107249482	107498055	248574	-	HAVANA	gene	ENSG00000154188	10	ANGPT1	protein_coding	0.3135233123832448	1.0356461439020952	0.6930105312011949	0.4942624324529431	0.907705751640334	-5.163519660682655	NA	NA	NA	NA	NA	NA	NA	NA	NA	NA	NA	NA
sn_fine	Oligo.2	carrier	chr19	52429148	52452315	23168	+	HAVANA	gene	ENSG00000198633	11	ZNF534	protein_coding	0.21006010639514083	1.4144317325224591	0.6926336733180688	0.4944951917920214	0.9077755371967751	-5.197323514672454	NA	NA	NA	NA	NA	NA	NA	NA	NA	NA	NA	NA
sn_fine	Oligo.2	carrier	chr1	112396214	112463456	67243	+	HAVANA	gene	ENSG00000143079	15	CTTNBP2NL	protein_coding	-0.07142873027505736	4.993143416613344	-0.6926823404570067	0.49446512994660696	0.9077755371967751	-5.9831951043580425	NA	NA	NA	NA	NA	NA	NA	NA	NA	NA	NA	NA
sn_fine	Oligo.2	carrier	chr6	31530219	31542448	12230	-	HAVANA	gene	ENSG00000198563	14	DDX39B	protein_coding	-0.05052318043765025	5.661349827578971	-0.692830826484276	0.49437341604091156	0.9077755371967751	-6.096791545868777	NA	NA	NA	NA	NA	NA	NA	NA	NA	NA	NA	NA
sn_fine	Oligo.2	carrier	chr5	51438792	51665048	226257	-	HAVANA	gene	ENSG00000288035	1	ENSG00000288035	lncRNA	0.5763684252317478	0.0012653222312636611	0.6910621596845827	0.4954664755965881	0.90786434277183	-4.965851504957755	NA	NA	NA	NA	NA	NA	NA	NA	NA	NA	NA	NA
sn_fine	Oligo.2	carrier	chr2	226731312	226799820	68509	-	HAVANA	gene	ENSG00000169047	6	IRS1	protein_coding	0.26571552920067737	1.1845405972325693	0.690748141679524	0.4956606853583704	0.90786434277183	-5.192051858295736	NA	NA	NA	NA	NA	NA	NA	NA	NA	NA	NA	NA
sn_fine	Oligo.2	carrier	chr9	35812960	35815354	2395	-	HAVANA	gene	ENSG00000137133	11	HINT2	protein_coding	-0.17375509319947946	1.680305789199031	-0.691563700840083	0.49515637803979706	0.90786434277183	-5.255993845711714	NA	NA	NA	NA	NA	NA	NA	NA	NA	NA	NA	NA
sn_fine	Oligo.2	carrier	chr3	151336843	151384753	47911	-	HAVANA	gene	ENSG00000169313	10	P2RY12	protein_coding	0.19219111304758285	1.5543120331097937	0.6922854350496144	0.4947103297999266	0.90786434277183	-5.262525350066291	NA	NA	NA	NA	NA	NA	NA	NA	NA	NA	NA	NA
sn_fine	Oligo.2	carrier	chr6	26596953	26600739	3787	+	HAVANA	gene	ENSG00000146109	5	ABT1	protein_coding	-0.15295408497184493	1.8008724742804145	-0.6906647939804343	0.49571224036779815	0.90786434277183	-5.3204629920608095	NA	NA	NA	NA	NA	NA	NA	NA	NA	NA	NA	NA
sn_fine	Oligo.2	carrier	chr9	133532164	133575519	43356	+	HAVANA	gene	ENSG00000197859	11	ADAMTSL2	protein_coding	0.20477825459638632	2.0997416215582323	0.6916873127038702	0.49507996697301027	0.90786434277183	-5.345362333983172	NA	NA	NA	NA	NA	NA	NA	NA	NA	NA	NA	NA
sn_fine	Oligo.2	carrier	chr8	119833976	119855894	21919	-	HAVANA	gene	ENSG00000136982	6	DSCC1	protein_coding	-0.13882099862485942	2.1319269554884093	-0.6906679182380374	0.49571030779281455	0.90786434277183	-5.4394131193112925	NA	NA	NA	NA	NA	NA	NA	NA	NA	NA	NA	NA
sn_fine	Oligo.2	carrier	chr14	21070273	21090248	19976	+	HAVANA	gene	ENSG00000165801	10	ARHGEF40	protein_coding	-0.1175689131184785	3.44775028329737	-0.6914951000849707	0.49519878668726136	0.90786434277183	-5.698699651420867	NA	NA	NA	NA	NA	NA	NA	NA	NA	NA	NA	NA
sn_fine	Oligo.2	carrier	chr22	36758202	36776256	18055	-	HAVANA	gene	ENSG00000100360	15	IFT27	protein_coding	-0.0808501081644839	3.758217641677978	-0.6920843061171188	0.49483460926140665	0.90786434277183	-5.750908766211476	NA	NA	NA	NA	NA	NA	NA	NA	NA	NA	NA	NA
sn_fine	Oligo.2	carrier	chr9	97307304	97378751	71448	+	HAVANA	gene	ENSG00000197816	16	CCDC180	protein_coding	-0.10331701950676142	4.121218607710606	-0.6907318480546358	0.49567076359890316	0.90786434277183	-5.81773123524522	NA	NA	NA	NA	NA	NA	NA	NA	NA	NA	NA	NA
sn_fine	Oligo.2	carrier	chr17	4669774	4704337	34564	-	HAVANA	gene	ENSG00000141456	16	PELP1	protein_coding	0.06804987155752773	4.38350406869705	0.6910803391619313	0.49545523350549137	0.90786434277183	-5.883947619997329	NA	NA	NA	NA	NA	NA	NA	NA	NA	NA	NA	NA
sn_fine	Oligo.2	carrier	chr2	241734602	241768816	34215	+	HAVANA	gene	ENSG00000180902	18	D2HGDH	protein_coding	0.10466855364403926	4.378964964015919	0.6921987107460704	0.4947639154015083	0.90786434277183	-5.8895569118971505	NA	NA	NA	NA	NA	NA	NA	NA	NA	NA	NA	NA
sn_fine	Oligo.2	carrier	chr12	132084275	132131639	47365	+	HAVANA	gene	ENSG00000291171	1	ENSG00000291171	lncRNA	0.08402580898810585	4.629436480003784	0.6914900864338451	0.495201886181984	0.90786434277183	-5.911586691174282	NA	NA	NA	NA	NA	NA	NA	NA	NA	NA	NA	NA
sn_fine	Oligo.2	carrier	chrX	71254814	71301522	46709	+	HAVANA	gene	ENSG00000147140	17	NONO	protein_coding	0.07938886800813894	4.625962666839048	0.6910437076012231	0.49547788641297197	0.90786434277183	-5.922726094879752	NA	NA	NA	NA	NA	NA	NA	NA	NA	NA	NA	NA
sn_fine	Oligo.2	carrier	chr17	76081016	76121576	40561	-	HAVANA	gene	ENSG00000182473	22	EXOC7	protein_coding	-0.07517942810197153	5.57640479536753	-0.6915097857081538	0.49518970793517725	0.90786434277183	-6.067119292585449	NA	NA	NA	NA	NA	NA	NA	NA	NA	NA	NA	NA
sn_fine	Oligo.2	carrier	chr1	52726453	52827336	100884	+	HAVANA	gene	ENSG00000162378	13	ZYG11B	protein_coding	-0.04348349063613721	6.051831390896631	-0.6907992752891512	0.49562905798326273	0.90786434277183	-6.140256556768622	NA	NA	NA	NA	NA	NA	NA	NA	NA	NA	NA	NA
sn_fine	Oligo.2	carrier	chr7	92197498	92246166	48669	-	HAVANA	gene	ENSG00000001631	17	KRIT1	protein_coding	-0.05363900164941304	6.772649349167525	-0.6922923846337472	0.49470603590159967	0.90786434277183	-6.222215391239464	NA	NA	NA	NA	NA	NA	NA	NA	NA	NA	NA	NA
sn_fine	Oligo.2	carrier	chr8	17027238	17122642	95405	+	HAVANA	gene	ENSG00000155970	12	MICU3	protein_coding	0.05638090359937342	7.236350987307188	0.691309893526226	0.4953132907050066	0.90786434277183	-6.274455831765061	NA	NA	NA	NA	NA	NA	NA	NA	NA	NA	NA	NA
sn_fine	Oligo.2	carrier	chr2	163743913	164352223	608311	-	HAVANA	gene	ENSG00000237844	2	ENSG00000237844	lncRNA	-0.2925761724576593	2.5819049060918067	-0.6903695620442404	0.4958948814413118	0.9079609960971405	-5.45660043656046	NA	NA	NA	NA	NA	NA	NA	NA	NA	NA	NA	NA
sn_fine	Oligo.2	carrier	chr15	65234460	65300618	66159	-	HAVANA	gene	ENSG00000138617	16	PARP16	protein_coding	0.0926948371549956	4.020501531455415	0.6904410666404137	0.4958506426490078	0.9079609960971405	-5.80212664838086	NA	NA	NA	NA	NA	NA	NA	NA	NA	NA	NA	NA
sn_fine	Oligo.2	carrier	chr11	777574	785231	7658	+	HAVANA	gene	ENSG00000255284	4	GATD1-DT	lncRNA	-0.12412014254789594	3.645977170256181	-0.6902203163622731	0.4959872246169559	0.907980317812587	-5.717875981053775	NA	NA	NA	NA	NA	NA	NA	NA	NA	NA	NA	NA
sn_fine	Oligo.2	carrier	chr20	33702758	33720319	17562	-	HAVANA	gene	ENSG00000101417	12	PXMP4	protein_coding	0.08527102688174026	3.816879143054376	0.6894734084643527	0.49644950657207365	0.907980317812587	-5.758987311799875	NA	NA	NA	NA	NA	NA	NA	NA	NA	NA	NA	NA
sn_fine	Oligo.2	carrier	chr20	63272785	63289790	17006	+	HAVANA	gene	ENSG00000101199	13	ARFGAP1	protein_coding	-0.09578166094412088	4.671502974525623	-0.6896171183269146	0.49636054170330624	0.907980317812587	-5.926170028222696	NA	NA	NA	NA	NA	NA	NA	NA	NA	NA	NA	NA
sn_fine	Oligo.2	carrier	chr6	37257772	37332970	75199	+	HAVANA	gene	ENSG00000065491	8	TBC1D22B	protein_coding	-0.05474412896193481	5.054025155417826	-0.6900551567169484	0.49608942558258073	0.907980317812587	-6.005757378093072	NA	NA	NA	NA	NA	NA	NA	NA	NA	NA	NA	NA
sn_fine	Oligo.2	carrier	chr1	184051651	184123978	72328	+	HAVANA	gene	ENSG00000198860	14	TSEN15	protein_coding	-0.06939060461394986	6.672692197467377	-0.6896625380542102	0.49633242608584116	0.907980317812587	-6.21190505675775	NA	NA	NA	NA	NA	NA	NA	NA	NA	NA	NA	NA
sn_fine	Oligo.2	carrier	chr1	28369582	28500364	130783	+	HAVANA	gene	ENSG00000204138	13	PHACTR4	protein_coding	-0.07008947050693903	7.532744351908345	-0.6894250442062266	0.49647944891704276	0.907980317812587	-6.30929640408155	NA	NA	NA	NA	NA	NA	NA	NA	NA	NA	NA	NA
sn_fine	Oligo.2	carrier	chr3	159839861	159897360	57500	+	HAVANA	gene	ENSG00000151967	18	SCHIP1	protein_coding	0.04442323368980272	8.2950683787162	0.6895075000884507	0.4964284010359761	0.907980317812587	-6.363408220468799	NA	NA	NA	NA	NA	NA	NA	NA	NA	NA	NA	NA
sn_fine	Oligo.2	carrier	chr9	94726604	95151793	425190	+	HAVANA	gene	ENSG00000148120	19	AOPEP	protein_coding	0.04842165708548407	9.7730401791533	0.6896528665698979	0.4963384128310978	0.907980317812587	-6.454565400565243	NA	NA	NA	NA	NA	NA	NA	NA	NA	NA	NA	NA
sn_fine	Oligo.2	carrier	chr4	166733384	167234796	501413	-	HAVANA	gene	ENSG00000196104	11	SPOCK3	protein_coding	-0.04911355656921934	11.024555075786948	-0.6894082515072517	0.49648984552635633	0.907980317812587	-6.50925367320517	NA	NA	NA	NA	NA	NA	NA	NA	NA	NA	NA	NA
sn_fine	Oligo.2	carrier	chr4	54009789	54064605	54817	-	HAVANA	gene	ENSG00000109220	11	CHIC2	protein_coding	0.06518801050604273	5.1133457641051026	0.6892818501910166	0.4965681063952738	0.9080046857231743	-6.003333849951702	NA	NA	NA	NA	NA	NA	NA	NA	NA	NA	NA	NA
sn_fine	Oligo.2	carrier	chr17	18039408	18068405	28998	+	HAVANA	gene	ENSG00000141034	10	GID4	protein_coding	-0.093287502456574245	3.602433870604159	-0.6891586717693398	0.49664437850841303	0.9080254111771887	-5.734907110931717	NA	NA	NA	NA	NA	NA	NA	NA	NA	NA	NA	NA
sn_fine	Oligo.2	carrier	chr10	122954381	122997513	43133	+	HAVANA	gene	ENSG00000179988	15	PSTK	protein_coding	-0.07528196404612864	4.913589196716727	-0.6889901850752799	0.4967487162036257	0.9080974374003528	-5.987570509052455	NA	NA	NA	NA	NA	NA	NA	NA	NA	NA	NA	NA
sn_fine	Oligo.2	carrier	chr14	102933574	102937177	3604	+	HAVANA	gene	ENSG00000259515	1	ENSG00000259515	lncRNA	-0.2287332193721594	0.505780783874295	-0.6879167164757972	0.49741376619789357	0.9083631569472569	-5.107983538724814	NA	NA	NA	NA	NA	NA	NA	NA	NA	NA	NA	NA
sn_fine	Oligo.2	carrier	chr19	12429706	12441021	11316	-	HAVANA	gene	ENSG00000180855	16	ZNF443	protein_coding	-0.1760837521488257	1.248988009708666	-0.6883277541439604	0.49715905531746973	0.9083631569472569	-5.209697120671033	NA	NA	NA	NA	NA	NA	NA	NA	NA	NA	NA	NA
sn_fine	Oligo.2	carrier	chr19	19668796	19683509	14714	+	HAVANA	gene	ENSG00000181896	12	ZNF101	protein_coding	0.09050358436378025	2.4099215280912607	0.6882055023038284	0.4972348043850823	0.9083631569472569	-5.441667846247264	NA	NA	NA	NA	NA	NA	NA	NA	NA	NA	NA	NA
sn_fine	Oligo.2	carrier	chrX	119468422	119471396	2975	+	HAVANA	gene	ENSG00000005022	6	SLC25A5	protein_coding	-0.14844816679656048	2.6922827360383716	-0.6882971291103348	0.49717803043621445	0.9083631569472569	-5.484083961424549	NA	NA	NA	NA	NA	NA	NA	NA	NA	NA	NA	NA
sn_fine	Oligo.2	carrier	chr15	90930180	90954093	23914	+	HAVANA	gene	ENSG00000140553	18	UNC45A	protein_coding	-0.11973527959409092	3.216281678555044	-0.6880054124282144	0.49735879708020314	0.9083631569472569	-5.644931653663734	NA	NA	NA	NA	NA	NA	NA	NA	NA	NA	NA	NA
sn_fine	Oligo.2	carrier	chr1	5862811	5992473	129663	-	HAVANA	gene	ENSG00000131697	18	NPHP4	protein_coding	-0.09255150671381784	4.442202604846184	-0.6879525727261164	0.4973915439554374	0.9083631569472569	-5.893614829114664	NA	NA	NA	NA	NA	NA	NA	NA	NA	NA	NA	NA
sn_fine	Oligo.2	carrier	chr7	23504780	23532041	27262	-	HAVANA	gene	ENSG00000164548	12	TRA2A	protein_coding	-0.05805018994891853	8.310677225348108	-0.6886138452025183	0.4969818144137419	0.9083631569472569	-6.368539626331628	NA	NA	NA	NA	NA	NA	NA	NA	NA	NA	NA	NA
sn_fine	Oligo.2	carrier	chr10	109996368	110135565	139198	+	HAVANA	gene	ENSG00000148700	15	ADD3	protein_coding	0.053541964717128465	8.65727805314397	0.6880972033259004	0.49730191347719166	0.9083631569472569	-6.3969560942956525	NA	NA	NA	NA	NA	NA	NA	NA	NA	NA	NA	NA
sn_fine	Oligo.2	carrier	chr19	40191426	40215575	24150	+	HAVANA	gene	ENSG00000130758	8	MAP3K10	protein_coding	-0.07063782838205679	4.176994716854674	-0.6874451871905606	0.4977060528100494	0.908452982684213	-5.836722850265704	NA	NA	NA	NA	NA	NA	NA	NA	NA	NA	NA	NA
sn_fine	Oligo.2	carrier	chr4	15469865	15601552	131688	+	HAVANA	gene	ENSG00000048342	18	CC2D2A	protein_coding	-0.10292528147154156	4.543349092132345	-0.6873005284687824	0.49779574170007423	0.908452982684213	-5.949212306737779	NA	NA	NA	NA	NA	NA	NA	NA	NA	NA	NA	NA
sn_fine	Oligo.2	carrier	chr12	128793194	128823958	30765	-	HAVANA	gene	ENSG00000139370	12	SLC15A4	protein_coding	-0.059908138381981946	4.843593179215988	-0.6876757103492789	0.4975631464698197	0.908452982684213	-5.976034209305114	NA	NA	NA	NA	NA	NA	NA	NA	NA	NA	NA	NA
sn_fine	Oligo.2	carrier	chr15	30890559	30943108	52550	+	HAVANA	gene	ENSG00000198690	10	FAN1	protein_coding	-0.08190256825665099	5.904100047317619	-0.6872085642935915	0.4978527645218569	0.908452982684213	-6.127386489371323	NA	NA	NA	NA	NA	NA	NA	NA	NA	NA	NA	NA
sn_fine	Oligo.2	carrier	chr6	87513459	87590028	76570	-	HAVANA	gene	ENSG00000146282	19	RARS2	protein_coding	-0.04894846690381405	6.196980280934881	-0.6873421393268897	0.4977699418978959	0.908452982684213	-6.158607279997408	NA	NA	NA	NA	NA	NA	NA	NA	NA	NA	NA	NA
sn_fine	Oligo.2	carrier	chr21	25880535	26171128	290594	-	HAVANA	gene	ENSG00000142192	22	APP	protein_coding	0.04970409658118857	10.04510389513589	0.6873097733547018	0.4977900095680534	0.908452982684213	-6.467562584693426	NA	NA	NA	NA	NA	NA	NA	NA	NA	NA	NA	NA
sn_fine	Oligo.2	carrier	chr14	96204679	96244166	39488	+	HAVANA	gene	ENSG00000168398	7	BDKRB2	protein_coding	0.3045630045820961	1.7352502075312477	0.6869289812669759	0.49802614385925825	0.9085479582368944	-5.27314687118112	NA	NA	NA	NA	NA	NA	NA	NA	NA	NA	NA	NA
sn_fine	Oligo.2	carrier	chr5	142108779	142154440	45662	+	HAVANA	gene	ENSG00000131507	11	NDFIP1	protein_coding	0.0523640227964135	6.966022721263622	0.6868132032297659	0.4980979518606016	0.9085479582368944	-6.246294338094772	NA	NA	NA	NA	NA	NA	NA	NA	NA	NA	NA	NA
sn_fine	Oligo.2	carrier	chrX	123600561	123733056	132496	-	HAVANA	gene	ENSG00000125676	20	THOC2	protein_coding	0.040993132690951395	7.2232527970757445	0.6868103221938855	0.4980997388145628	0.9085479582368944	-6.279578981615306	NA	NA	NA	NA	NA	NA	NA	NA	NA	NA	NA	NA
sn_fine	Oligo.2	carrier	chr2	33706886	34738231	1031346	+	HAVANA	gene	ENSG00000228262	11	LINC01320	lncRNA	-0.17911061083520063	1.6412063379098727	-0.6862184169158492	0.49846694273620507	0.9089806025404741	-5.243898086184526	NA	NA	NA	NA	NA	NA	NA	NA	NA	NA	NA	NA
sn_fine	Oligo.2	carrier	chr12	110434823	110450422	15600	-	HAVANA	gene	ENSG00000111229	16	ARPC3	protein_coding	-0.08565025023659789	4.539465593625649	-0.6863173020898192	0.49840558614957275	0.9089806025404741	-5.907116750741182	NA	NA	NA	NA	NA	NA	NA	NA	NA	NA	NA	NA
sn_fine	Oligo.2	carrier	chr11	62792123	62806302	14180	-	HAVANA	gene	ENSG00000162231	14	NXF1	protein_coding	-0.11726825178001565	3.1710333212307678	-0.6859665123329637	0.49862326446864746	0.9091136993067498	-5.627977057959613	NA	NA	NA	NA	NA	NA	NA	NA	NA	NA	NA	NA
sn_fine	Oligo.2	carrier	chr12	32399558	32646050	246493	+	HAVANA	gene	ENSG00000139132	16	FGD4	protein_coding	-0.1077018246264152	6.935547093480055	-0.6858912707972833	0.4986699616450526	0.9091136993067498	-6.237686311888036	NA	NA	NA	NA	NA	NA	NA	NA	NA	NA	NA	NA
sn_fine	Oligo.2	carrier	chr5	148383935	148442836	58902	+	HAVANA	gene	ENSG00000145868	17	FBXO38	protein_coding	0.0643148748744462	5.730916708023353	0.6856727033489651	0.49880562515805105	0.9092424790229472	-6.106854212315768	NA	NA	NA	NA	NA	NA	NA	NA	NA	NA	NA	NA
sn_fine	Oligo.2	carrier	chr19	58347718	58355455	7738	+	HAVANA	gene	ENSG00000268895	6	A1BG-AS1	lncRNA	-0.10042802518622684	2.708804932459514	-0.6854565663216641	0.498939800506506	0.909259931807562	-5.524268722442854	NA	NA	NA	NA	NA	NA	NA	NA	NA	NA	NA	NA
sn_fine	Oligo.2	carrier	chr11	6211345	6234711	23367	-	HAVANA	gene	ENSG00000051009	11	FHIP1B	protein_coding	-0.13439844099139897	3.412975318072938	-0.6854477856717593	0.49894525186007466	0.909259931807562	-5.68244561712163	NA	NA	NA	NA	NA	NA	NA	NA	NA	NA	NA	NA
sn_fine	Oligo.2	carrier	chr4	3293021	3439913	146893	+	HAVANA	gene	ENSG00000159788	20	RGS12	protein_coding	-0.0863374961015344	5.37944964851714	-0.6850510949878819	0.49919156705569623	0.9095902635053167	-6.052783979272444	NA	NA	NA	NA	NA	NA	NA	NA	NA	NA	NA	NA
sn_fine	Oligo.2	carrier	chr15	74836118	74843346	7229	-	HAVANA	gene	ENSG00000140474	14	ULK3	protein_coding	0.14663931633973726	2.66039236857392	0.6849020744880348	0.4992841152575993	0.9096403626901644	-5.501678482548209	NA	NA	NA	NA	NA	NA	NA	NA	NA	NA	NA	NA
sn_fine	Oligo.2	carrier	chr1	153992690	154155116	162427	-	HAVANA	gene	ENSG00000143552	10	NUP210L	protein_coding	-0.18337118597095992	3.7453731577445124	-0.6846471011067933	0.49944248713433304	0.9098103566440046	-5.7572707108916985	NA	NA	NA	NA	NA	NA	NA	NA	NA	NA	NA	NA
sn_fine	Oligo.2	carrier	chr15	65001512	65029639	28128	-	HAVANA	gene	ENSG00000103707	10	MTFMT	protein_coding	0.09241626986683871	4.094055509927048	0.6844998965431873	0.4995339332899681	0.9098584068247523	-5.813750702941785	NA	NA	NA	NA	NA	NA	NA	NA	NA	NA	NA	NA
sn_fine	Oligo.2	carrier	chr19	44417519	44448578	31060	-	HAVANA	gene	ENSG00000278318	5	ZNF229	protein_coding	-0.1744434830911954	1.4227571759674897	-0.6835093435645755	0.500149527086059	0.9102682334041863	-5.252078100997914	NA	NA	NA	NA	NA	NA	NA	NA	NA	NA	NA	NA
sn_fine	Oligo.2	carrier	chr11	405716	417455	11740	-	HAVANA	gene	ENSG00000185187	13	SIGIRR	protein_coding	-0.19850053059567485	1.902369079297892	-0.6837168084169383	0.5000205597842664	0.9102682334041863	-5.34867223147134	NA	NA	NA	NA	NA	NA	NA	NA	NA	NA	NA	NA
sn_fine	Oligo.2	carrier	chr3	126006357	126101561	95205	-	HAVANA	gene	ENSG00000114544	17	SLC41A3	protein_coding	0.09833198411280675	3.4631746450168066	0.6836536416083756	0.5000598244747498	0.9102682334041863	-5.691915255940827	NA	NA	NA	NA	NA	NA	NA	NA	NA	NA	NA	NA
sn_fine	Oligo.2	carrier	chr7	42932376	42948958	16583	+	HAVANA	gene	ENSG00000106591	4	MRPL32	protein_coding	0.07791917786171476	3.43897752816303	0.6838715839416262	0.4999243581304915	0.9102682334041863	-5.693686185476952	NA	NA	NA	NA	NA	NA	NA	NA	NA	NA	NA	NA
sn_fine	Oligo.2	carrier	chr17	21123364	21193265	69902	+	HAVANA	gene	ENSG00000109016	18	DHRS7B	protein_coding	-0.08165502885377451	5.0460931065801615	-0.6840293721658953	0.49982629460107153	0.9102682334041863	-5.991895405702462	NA	NA	NA	NA	NA	NA	NA	NA	NA	NA	NA	NA
sn_fine	Oligo.2	carrier	chr16	2969270	2973484	4215	+	HAVANA	gene	ENSG00000162073	14	PAQR4	protein_coding	-0.12734946694646077	5.121434584065379	-0.6835533757094515	0.5001221536284941	0.9102682334041863	-5.99965616221734	NA	NA	NA	NA	NA	NA	NA	NA	NA	NA	NA	NA
sn_fine	Oligo.2	carrier	chr2	169584342	169641406	57065	+	HAVANA	gene	ENSG00000138398	17	PPIG	protein_coding	-0.04113358821678892	6.497679942673335	-0.6831357504339386	0.5003818124706648	0.9105724731620649	-6.20105078248428	NA	NA	NA	NA	NA	NA	NA	NA	NA	NA	NA	NA
sn_fine	Oligo.2	carrier	chr15	51952106	52067375	115270	+	HAVANA	gene	ENSG00000069956	14	MAPK6	protein_coding	-0.05381673611396165	6.773676550694911	-0.6829984287457034	0.5004672088417235	0.9106093664585321	-6.227287261081457	NA	NA	NA	NA	NA	NA	NA	NA	NA	NA	NA	NA
sn_fine	Oligo.2	carrier	chr2	99400475	99490035	89561	-	HAVANA	gene	ENSG00000135945	10	REV1	protein_coding	-0.048104209608755166	6.697575447475881	-0.6827558906867314	0.5006180561677029	0.9107653238866757	-6.227611240334203	NA	NA	NA	NA	NA	NA	NA	NA	NA	NA	NA	NA
sn_fine	Oligo.2	carrier	chr6	30326479	30343729	17251	+	HAVANA	gene	ENSG00000204599	16	TRIM39	protein_coding	-0.1007966025772743	2.4898508736092055	-0.6825120511027457	0.5007697386571783	0.9108042736268632	-5.473892830792315	NA	NA	NA	NA	NA	NA	NA	NA	NA	NA	NA	NA
sn_fine	Oligo.2	carrier	chr5	180233143	180292099	58957	-	HAVANA	gene	ENSG00000050748	18	MAPK9	protein_coding	0.059280222327354526	5.491011413935547	0.6825512768063908	0.5007453362368006	0.9108042736268632	-6.0672340216171214	NA	NA	NA	NA	NA	NA	NA	NA	NA	NA	NA	NA
sn_fine	Oligo.2	carrier	chr10	133520406	133561220	40815	+	HAVANA	gene	ENSG00000130649	10	CYP2E1	protein_coding	0.14997106704193064	1.8834102333403009	0.6820672213470855	0.5010465151005663	0.910812071592326	-5.336971800342612	NA	NA	NA	NA	NA	NA	NA	NA	NA	NA	NA	NA
sn_fine	Oligo.2	carrier	chr15	34525095	34588503	63409	-	HAVANA	gene	ENSG00000215252	12	GOLGA8B	protein_coding	0.1637575707223844	3.508876407890282	0.6818770799238222	0.5011648486613285	0.910812071592326	-5.681485276056752	NA	NA	NA	NA	NA	NA	NA	NA	NA	NA	NA	NA
sn_fine	Oligo.2	carrier	chr5	40825262	40835222	9961	-	HAVANA	gene	ENSG00000145592	14	RPL37	protein_coding	0.06713044903572118	5.450151034088221	0.6819553944189801	0.5011161081332879	0.910812071592326	-6.0562872551332925	NA	NA	NA	NA	NA	NA	NA	NA	NA	NA	NA	NA
sn_fine	Oligo.2	carrier	chrX	10015254	10144474	129221	+	HAVANA	gene	ENSG00000047644	20	WWC3	protein_coding	0.08279490262381506	5.747644055735077	0.6820678648485119	0.5010461146472468	0.910812071592326	-6.126242306848511	NA	NA	NA	NA	NA	NA	NA	NA	NA	NA	NA	NA
sn_fine	Oligo.2	carrier	chr5	70968166	71025339	57174	-	HAVANA	gene	ENSG00000249437	8	NAIP	protein_coding	0.15216075885402436	6.146518399102533	0.6819362118097857	0.5011280465525965	0.910812071592326	-6.183342422310403	NA	NA	NA	NA	NA	NA	NA	NA	NA	NA	NA	NA
sn_fine	Oligo.2	carrier	chr10	74824927	75032624	207698	+	HAVANA	gene	ENSG00000156650	14	KAT6B	protein_coding	-0.04911974831832655	7.281792795676442	-0.6819480010184451	0.5011207094444569	0.910812071592326	-6.285839226407793	NA	NA	NA	NA	NA	NA	NA	NA	NA	NA	NA	NA
sn_fine	Oligo.2	carrier	chr10	122930901	122954311	23411	-	HAVANA	gene	ENSG00000119965	13	C10orf88	protein_coding	-0.07302382429059806	4.40876002637259	-0.6817658275679712	0.5012340932615723	0.9108195355525102	-5.9098381915968	NA	NA	NA	NA	NA	NA	NA	NA	NA	NA	NA	NA
sn_fine	Oligo.2	carrier	chr12	116738178	116853631	115454	+	HAVANA	gene	ENSG00000135119	15	RNFT2	protein_coding	0.08232329668190874	3.366512454665469	0.6815870946812917	0.5013453496447199	0.9109033295324999	-5.664681220698179	NA	NA	NA	NA	NA	NA	NA	NA	NA	NA	NA	NA
sn_fine	Oligo.2	carrier	chr16	58295080	58406147	111068	+	HAVANA	gene	ENSG00000181938	14	GINS3	protein_coding	-0.18663414748204943	1.335012533249864	-0.6801750314141568	0.5022248065587083	0.9110178903858962	-5.224575996065013	NA	NA	NA	NA	NA	NA	NA	NA	NA	NA	NA	NA
sn_fine	Oligo.2	carrier	chr4	182890060	182917936	27877	-	HAVANA	gene	ENSG00000129187	15	DCTD	protein_coding	0.19888072581605243	1.968994789833493	0.6812054394736402	0.5015829659405138	0.9110178903858962	-5.292935805394529	NA	NA	NA	NA	NA	NA	NA	NA	NA	NA	NA	NA
sn_fine	Oligo.2	carrier	chr9	35605262	35610041	4780	+	HAVANA	gene	ENSG00000107140	17	TESK1	protein_coding	0.12538052572772074	2.5508827608270455	0.6799168825542053	0.5023856792366191	0.9110178903858962	-5.4928160407484254	NA	NA	NA	NA	NA	NA	NA	NA	NA	NA	NA	NA
sn_fine	Oligo.2	carrier	chr14	66932448	66934157	1710	+	HAVANA	gene	ENSG00000289208	1	ENSG00000289208	lncRNA	-0.1382005560188333	2.7656941463199507	-0.6799845889172892	0.5023434833379089	0.9110178903858962	-5.512054908490545	NA	NA	NA	NA	NA	NA	NA	NA	NA	NA	NA	NA
sn_fine	Oligo.2	carrier	chr6	116267760	116279930	12171	-	HAVANA	gene	ENSG00000189241	8	TSPYL1	protein_coding	0.12818679225158736	3.8398230251716776	0.6800541204758948	0.5023001520042227	0.9110178903858962	-5.756819178609382	NA	NA	NA	NA	NA	NA	NA	NA	NA	NA	NA	NA
sn_fine	Oligo.2	carrier	chr6	162727132	163315500	588369	+	HAVANA	gene	ENSG00000112530	13	PACRG	protein_coding	0.1017302566853786	4.158508604118682	0.6800300285847991	0.5023151655800221	0.9110178903858962	-5.83398688629814	NA	NA	NA	NA	NA	NA	NA	NA	NA	NA	NA	NA
sn_fine	Oligo.2	carrier	chr2	169479480	169506655	27176	+	HAVANA	gene	ENSG00000163093	12	BBS5	protein_coding	-0.08135487747689618	4.242140416946352	-0.6809467015990976	0.5017440904578119	0.9110178903858962	-5.873859696248577	NA	NA	NA	NA	NA	NA	NA	NA	NA	NA	NA	NA
sn_fine	Oligo.2	carrier	chr19	38335775	38370943	35169	+	HAVANA	gene	ENSG00000099338	23	CATSPERG	protein_coding	0.087191256827162	4.966385859924564	0.6808997584651783	0.5017733265818156	0.9110178903858962	-5.990821988662706	NA	NA	NA	NA	NA	NA	NA	NA	NA	NA	NA	NA
sn_fine	Oligo.2	carrier	chr2	84423528	84460045	36518	-	HAVANA	gene	ENSG00000163541	12	SUCLG1	protein_coding	0.0643043530809515	5.717414006364247	0.6811501443995268	0.5016173975549618	0.9110178903858962	-6.100186436166095	NA	NA	NA	NA	NA	NA	NA	NA	NA	NA	NA	NA
sn_fine	Oligo.2	carrier	chr5	95962001	96631085	669085	+	HAVANA	gene	ENSG00000251314	2	ENSG00000251314	lncRNA	0.0566534968567729	6.032204850359011	0.6801401426394631	0.5022465467908048	0.9110178903858962	-6.155948903356153	NA	NA	NA	NA	NA	NA	NA	NA	NA	NA	NA	NA
sn_fine	Oligo.2	carrier	chr7	77696459	77783022	86564	+	HAVANA	gene	ENSG00000187257	16	RSBN1L	protein_coding	-0.06138346515853188	6.228961717125685	-0.6801014189940187	0.5022706772607648	0.9110178903858962	-6.173774773807155	NA	NA	NA	NA	NA	NA	NA	NA	NA	NA	NA	NA
sn_fine	Oligo.2	carrier	chr9	4709556	4742043	32488	-	HAVANA	gene	ENSG00000147853	17	AK3	protein_coding	-0.06328021285317487	6.35291361580498	-0.6805923758619646	0.5019647876216682	0.9110178903858962	-6.178861143617173	NA	NA	NA	NA	NA	NA	NA	NA	NA	NA	NA	NA
sn_fine	Oligo.2	carrier	chr2	47403067	47663146	260080	+	HAVANA	gene	ENSG00000095002	15	MSH2	protein_coding	-0.0649550291325176	6.261603261398944	-0.6800942949998826	0.5022751166170674	0.9110178903858962	-6.180688539659249	NA	NA	NA	NA	NA	NA	NA	NA	NA	NA	NA	NA
sn_fine	Oligo.2	carrier	chr18	12991362	13125052	133691	+	HAVANA	gene	ENSG00000101639	19	CEP192	protein_coding	0.05438316128274279	7.165241994617731	0.6805536033064162	0.5019889409912244	0.9110178903858962	-6.277624062414843	NA	NA	NA	NA	NA	NA	NA	NA	NA	NA	NA	NA
sn_fine	Oligo.2	carrier	chr6	78934419	79078287	143869	-	HAVANA	gene	ENSG00000146247	15	PHIP	protein_coding	-0.046069327540720906	8.630599359139016	-0.6800919202429806	0.5022765964648244	0.9110178903858962	-6.393217373200598	NA	NA	NA	NA	NA	NA	NA	NA	NA	NA	NA	NA
sn_fine	Oligo.2	carrier	chr8	122807746	122816517	8772	+	HAVANA	gene	ENSG00000253372	5	ENSG00000253372	lncRNA	0.19249080931655116	0.8686667879271097	0.6796438589947177	0.5025558528314169	0.9112083104436856	-5.120191671235858	NA	NA	NA	NA	NA	NA	NA	NA	NA	NA	NA	NA
sn_fine	Oligo.2	carrier	chr1	167425027	167518640	93614	-	HAVANA	gene	ENSG00000198821	12	CD247	protein_coding	0.2432592010973471	1.8689443570202713	0.6793990632686012	0.5027084596046982	0.9112486894804894	-5.337963338153117	NA	NA	NA	NA	NA	NA	NA	NA	NA	NA	NA	NA
sn_fine	Oligo.2	carrier	chr4	51993652	52020363	26712	-	HAVANA	gene	ENSG00000188993	4	LRRC66	protein_coding	-0.11368637640368195	3.1202075564000453	-0.6794584842265499	0.5026714139291187	0.9112486894804894	-5.597496654465406	NA	NA	NA	NA	NA	NA	NA	NA	NA	NA	NA	NA
sn_fine	Oligo.2	carrier	chr19	55485188	55487568	2381	+	HAVANA	gene	ENSG00000090971	5	NAT14	protein_coding	0.21026448476619097	1.5637434863926156	0.6792813613923756	0.502781844706667	0.9112635819226603	-5.222522714838533	NA	NA	NA	NA	NA	NA	NA	NA	NA	NA	NA	NA
sn_fine	Oligo.2	carrier	chr19	2360238	2426261	66024	+	HAVANA	gene	ENSG00000178297	15	TMPRSS9	protein_coding	-0.16490104229363262	1.1037463975617496	-0.6786484994710794	0.5031765258292598	0.9115063299223395	-5.172575471788341	NA	NA	NA	NA	NA	NA	NA	NA	NA	NA	NA	NA
sn_fine	Oligo.2	carrier	chr17	42561467	42566277	4811	+	HAVANA	gene	ENSG00000068120	15	COASY	protein_coding	0.14256492431741763	2.2931851053404624	0.6789590780330317	0.5029828134762937	0.9115063299223395	-5.405182288480437	NA	NA	NA	NA	NA	NA	NA	NA	NA	NA	NA	NA
sn_fine	Oligo.2	carrier	chr2	162170684	162245151	74468	-	HAVANA	gene	ENSG00000078098	15	FAP	protein_coding	-0.15698038751337706	2.627289273102224	-0.6786852937953088	0.5031535745010622	0.9115063299223395	-5.501207905648065	NA	NA	NA	NA	NA	NA	NA	NA	NA	NA	NA	NA
sn_fine	Oligo.2	carrier	chr21	31659666	31668931	9266	+	HAVANA	gene	ENSG00000142168	15	SOD1	protein_coding	-0.09853557815510428	4.895192365567983	-0.6788183492814187	0.5030705828794333	0.9115063299223395	-5.960596147644566	NA	NA	NA	NA	NA	NA	NA	NA	NA	NA	NA	NA
sn_fine	Oligo.2	carrier	chr11	95066919	95071225	4307	+	HAVANA	gene	ENSG00000263465	5	SRSF8	protein_coding	0.08752343446358202	3.968504518812633	0.6783642791145302	0.5033538346779232	0.9117094132514767	-5.786965279085316	NA	NA	NA	NA	NA	NA	NA	NA	NA	NA	NA	NA
sn_fine	Oligo.2	carrier	chr5	42799880	42887392	87513	-	HAVANA	gene	ENSG00000250722	6	SELENOP	protein_coding	-0.10894148001398207	7.816402836724073	-0.6781566547444897	0.5034833817032591	0.9118259456490962	-6.329405726677648	NA	NA	NA	NA	NA	NA	NA	NA	NA	NA	NA	NA
sn_fine	Oligo.2	carrier	chr2	132347468	132365130	17663	+	HAVANA	gene	ENSG00000286833	3	ENSG00000286833	lncRNA	0.12220985628271497	2.1242444310000277	0.6775003374786076	0.5038930125620691	0.9120827451002845	-5.384019244873902	NA	NA	NA	NA	NA	NA	NA	NA	NA	NA	NA	NA
sn_fine	Oligo.2	carrier	chr10	5712174	5744067	31894	-	HAVANA	gene	ENSG00000226647	2	ENSG00000226647	lncRNA	-0.160506935663149	2.1090427515745813	-0.6763405878833089	0.504617307556221	0.9120827451002845	-5.416821690500639	NA	NA	NA	NA	NA	NA	NA	NA	NA	NA	NA	NA
sn_fine	Oligo.2	carrier	chr1	156641390	156659532	18143	+	HAVANA	gene	ENSG00000132692	19	BCAN	protein_coding	-0.18756608705450928	2.335692586460123	-0.6766107401350641	0.5044485383622912	0.9120827451002845	-5.438413517815889	NA	NA	NA	NA	NA	NA	NA	NA	NA	NA	NA	NA
sn_fine	Oligo.2	carrier	chr16	57245832	57246396	565	-	HAVANA	gene	ENSG00000276663	1	ENSG00000276663	lncRNA	0.1475585666734589	2.558531810722958	0.676741717012522	0.5043667259660719	0.9120827451002845	-5.483694234566189	NA	NA	NA	NA	NA	NA	NA	NA	NA	NA	NA	NA
sn_fine	Oligo.2	carrier	chr19	22391019	22532485	141467	-	HAVANA	gene	ENSG00000197360	9	ZNF98	protein_coding	0.18146621622470538	2.640091016385291	0.6766391750848973	0.5044307763439838	0.9120827451002845	-5.494773026155658	NA	NA	NA	NA	NA	NA	NA	NA	NA	NA	NA	NA
sn_fine	Oligo.2	carrier	chr3	62221249	62369406	148158	-	HAVANA	gene	ENSG00000241472	8	PTPRG-AS1	lncRNA	-0.13031719913232398	3.4177952597293224	-0.677196937415008	0.5040824380947015	0.9120827451002845	-5.644083810790509	NA	NA	NA	NA	NA	NA	NA	NA	NA	NA	NA	NA
sn_fine	Oligo.2	carrier	chr3	185076838	185153060	76223	-	HAVANA	gene	ENSG00000187068	3	C3orf70	protein_coding	-0.137098191632407	3.5986063365673173	-0.6767294663045516	0.504374377841217	0.9120827451002845	-5.740737410724481	NA	NA	NA	NA	NA	NA	NA	NA	NA	NA	NA	NA
sn_fine	Oligo.2	carrier	chr14	54509812	54539292	29481	+	HAVANA	gene	ENSG00000100532	13	CGRRF1	protein_coding	0.0693763301018886	4.418688662927028	0.6762780343066106	0.5046563904372601	0.9120827451002845	-5.909373835637742	NA	NA	NA	NA	NA	NA	NA	NA	NA	NA	NA	NA
sn_fine	Oligo.2	carrier	chr1	160024953	160031990	7038	-	HAVANA	gene	ENSG00000143315	8	PIGM	protein_coding	-0.1047305503065381	4.844078733590029	-0.6763049777839029	0.5046395562016185	0.9120827451002845	-5.944007360826889	NA	NA	NA	NA	NA	NA	NA	NA	NA	NA	NA	NA
sn_fine	Oligo.2	carrier	chr4	136795919	137212799	416881	-	HAVANA	gene	ENSG00000248869	7	LINC02511	lncRNA	-0.22400860198851102	5.005853945688085	-0.6777313547623792	0.5037488052959423	0.9120827451002845	-5.947499355575288	NA	NA	NA	NA	NA	NA	NA	NA	NA	NA	NA	NA
sn_fine	Oligo.2	carrier	chr15	41230839	41281887	51049	+	HAVANA	gene	ENSG00000187446	12	CHP1	protein_coding	0.08519710448593809	4.789924805269409	0.6765893231333977	0.5044619168180726	0.9120827451002845	-5.952624336985549	NA	NA	NA	NA	NA	NA	NA	NA	NA	NA	NA	NA
sn_fine	Oligo.2	carrier	chr3	129555214	129606676	51463	-	HAVANA	gene	ENSG00000004399	13	PLXND1	protein_coding	-0.10771328988079665	4.616969030248813	-0.6765990773943468	0.5044558236461183	0.9120827451002845	-5.95842130026837	NA	NA	NA	NA	NA	NA	NA	NA	NA	NA	NA	NA
sn_fine	Oligo.2	carrier	chrX	132217053	132432862	215810	+	HAVANA	gene	ENSG00000232160	7	RAP2C-AS1	lncRNA	0.0689050856450395	4.980780497083621	0.676378377131302	0.5045936980098111	0.9120827451002845	-5.996859368857447	NA	NA	NA	NA	NA	NA	NA	NA	NA	NA	NA	NA
sn_fine	Oligo.2	carrier	chr17	36948925	37056871	107947	+	HAVANA	gene	ENSG00000275700	6	AATF	protein_coding	-0.11378884372685594	6.069419516755547	-0.6768183454818227	0.5043188647733655	0.9120827451002845	-6.134227292290509	NA	NA	NA	NA	NA	NA	NA	NA	NA	NA	NA	NA
sn_fine	Oligo.2	carrier	chr2	9583967	9630997	47031	-	HAVANA	gene	ENSG00000134308	14	YWHAQ	protein_coding	-0.04953722114972692	7.627832930206642	-0.6762581307419432	0.5046688263492027	0.9120827451002845	-6.319976908016785	NA	NA	NA	NA	NA	NA	NA	NA	NA	NA	NA	NA
sn_fine	Oligo.2	carrier	chr8	96645242	97149654	504413	+	HAVANA	gene	ENSG00000104324	16	CPQ	protein_coding	-0.07221020179138105	8.386913066508168	-0.6772968426439383	0.5040200586373653	0.9120827451002845	-6.387654129515401	NA	NA	NA	NA	NA	NA	NA	NA	NA	NA	NA	NA
sn_fine	Oligo.2	carrier	chr19	21932958	22010949	77992	-	HAVANA	gene	ENSG00000160321	16	ZNF208	protein_coding	-0.1625256514960327	5.296671880821162	-0.6757953077143941	0.5049580501422553	0.9124875181105138	-6.044236769144942	NA	NA	NA	NA	NA	NA	NA	NA	NA	NA	NA	NA
sn_fine	Oligo.2	carrier	chr16	3283283	3301401	18119	+	HAVANA	gene	ENSG00000006194	11	ZNF263	protein_coding	0.13017113497369692	2.635393699847826	0.6756312226799626	0.5050606110539002	0.9125549198044562	-5.478412504858104	NA	NA	NA	NA	NA	NA	NA	NA	NA	NA	NA	NA
sn_fine	Oligo.2	carrier	chr11	67468174	67491154	22981	+	HAVANA	gene	ENSG00000110711	11	AIP	protein_coding	-0.15909644539081902	2.4317284589126333	-0.6753523414894919	0.5052349516008083	0.9126865482713244	-5.402705345398312	NA	NA	NA	NA	NA	NA	NA	NA	NA	NA	NA	NA
sn_fine	Oligo.2	carrier	chr15	84639285	84654343	15059	-	HAVANA	gene	ENSG00000177082	13	WDR73	protein_coding	-0.07371947492612141	3.9290849917794164	-0.6753058732152154	0.5052640041599316	0.9126865482713244	-5.823877916042258	NA	NA	NA	NA	NA	NA	NA	NA	NA	NA	NA	NA
sn_fine	Oligo.2	carrier	chr12	57771492	57782541	11050	+	HAVANA	gene	ENSG00000123427	17	EEF1AKMT3	protein_coding	0.15971643010620395	1.2008791679535014	0.6751029573523905	0.5053908806470317	0.912696657157641	-5.184001665041767	NA	NA	NA	NA	NA	NA	NA	NA	NA	NA	NA	NA
sn_fine	Oligo.2	carrier	chr4	88695913	88697829	1917	-	HAVANA	gene	ENSG00000177432	8	NAP1L5	protein_coding	0.1708085016146944	1.79145665532493	0.6745549945479901	0.5057335919934609	0.912696657157641	-5.267547598067535	NA	NA	NA	NA	NA	NA	NA	NA	NA	NA	NA	NA
sn_fine	Oligo.2	carrier	chr12	53064316	53079404	15089	-	HAVANA	gene	ENSG00000167778	9	SPRYD3	protein_coding	0.1275327041024501	2.6871934815794485	0.6746548003225217	0.5056711610284357	0.912696657157641	-5.497609443914728	NA	NA	NA	NA	NA	NA	NA	NA	NA	NA	NA	NA
sn_fine	Oligo.2	carrier	chr10	89392546	89406487	13942	+	HAVANA	gene	ENSG00000185745	10	IFIT1	protein_coding	0.1328309100251004	2.814479842065764	0.6747464701262462	0.5056138230906837	0.912696657157641	-5.524892613100302	NA	NA	NA	NA	NA	NA	NA	NA	NA	NA	NA	NA
sn_fine	Oligo.2	carrier	chr17	57834781	57850056	15276	-	HAVANA	gene	ENSG00000181610	13	MRPS23	protein_coding	-0.0901129214694607	3.498889231382128	-0.6748074345478154	0.5055756928615911	0.912696657157641	-5.712505266667362	NA	NA	NA	NA	NA	NA	NA	NA	NA	NA	NA	NA
sn_fine	Oligo.2	carrier	chr4	73052362	73069755	17394	-	HAVANA	gene	ENSG00000163626	17	COX18	protein_coding	-0.07343139353760386	3.776347071864996	-0.6746605341031524	0.5056675745379571	0.912696657157641	-5.768386464091851	NA	NA	NA	NA	NA	NA	NA	NA	NA	NA	NA	NA
sn_fine	Oligo.2	carrier	chr2	218397136	218405941	8806	+	HAVANA	gene	ENSG00000144579	9	CTDSP1	protein_coding	0.08387771887586926	4.070059934654427	0.6744619852349151	0.5057917754641036	0.912696657157641	-5.821157883340398	NA	NA	NA	NA	NA	NA	NA	NA	NA	NA	NA	NA
sn_fine	Oligo.2	carrier	chr7	33109557	33877180	767624	+	HAVANA	gene	ENSG00000122507	21	BBS9	protein_coding	-0.0781799395697762	8.807511286691772	-0.6746922265233501	0.5056477511252894	0.912696657157641	-6.4109817843142975	NA	NA	NA	NA	NA	NA	NA	NA	NA	NA	NA	NA
sn_fine	Oligo.2	carrier	chr19	45782947	45792845	9899	-	HAVANA	gene	ENSG00000185800	12	DMWD	protein_coding	-0.10638695509603302	3.3711915814856335	-0.6741095833265862	0.506012259915646	0.9129767006968359	-5.665925857152168	NA	NA	NA	NA	NA	NA	NA	NA	NA	NA	NA	NA
sn_fine	Oligo.2	carrier	chr16	50840017	50901063	61047	+	HAVANA	gene	ENSG00000261241	8	LINC02128	lncRNA	0.16808640705300837	1.2822169080019452	0.6733194058687454	0.5065068380591864	0.9130910825390515	-5.229866705388597	NA	NA	NA	NA	NA	NA	NA	NA	NA	NA	NA	NA
sn_fine	Oligo.2	carrier	chr16	67227103	67229278	2176	+	HAVANA	gene	ENSG00000168701	19	TMEM208	protein_coding	-0.14450599219283689	2.1589340623418325	-0.6725512368540199	0.5069878983221342	0.9130910825390515	-5.395159828715883	NA	NA	NA	NA	NA	NA	NA	NA	NA	NA	NA	NA
sn_fine	Oligo.2	carrier	chr22	19783223	19854939	71717	-	HAVANA	gene	ENSG00000185838	14	GNB1L	protein_coding	-0.15452232654257636	2.2549187188965796	-0.6727727800601181	0.5068491324710349	0.9130910825390515	-5.4232464867197105	NA	NA	NA	NA	NA	NA	NA	NA	NA	NA	NA	NA
sn_fine	Oligo.2	carrier	chr15	90074512	90082207	7696	-	HAVANA	gene	ENSG00000259291	2	ZNF710-AS1	lncRNA	0.10071483650660396	2.6957038209658064	0.6727416550451694	0.5068686266685587	0.9130910825390515	-5.511423013071533	NA	NA	NA	NA	NA	NA	NA	NA	NA	NA	NA	NA
sn_fine	Oligo.2	carrier	chr3	49020459	49023495	3037	+	HAVANA	gene	ENSG00000178057	15	NDUFAF3	protein_coding	-0.1604636004965223	3.183765301222432	-0.6736181178759483	0.5063198403461024	0.9130910825390515	-5.566981763791281	NA	NA	NA	NA	NA	NA	NA	NA	NA	NA	NA	NA
sn_fine	Oligo.2	carrier	chr6	7881517	7910788	29272	-	HAVANA	gene	ENSG00000239264	9	TXNDC5	protein_coding	0.08340615579703536	3.8615014590020067	0.6731329722989742	0.5066235674150346	0.9130910825390515	-5.777973366704401	NA	NA	NA	NA	NA	NA	NA	NA	NA	NA	NA	NA
sn_fine	Oligo.2	carrier	chr9	127794597	127814327	19731	+	HAVANA	gene	ENSG00000136877	15	FPGS	protein_coding	0.07142622558089373	3.7611027815738645	0.6728105897037345	0.5068254521217221	0.9130910825390515	-5.778844444814828	NA	NA	NA	NA	NA	NA	NA	NA	NA	NA	NA	NA
sn_fine	Oligo.2	carrier	chr11	65111845	65116384	4540	+	HAVANA	gene	ENSG00000149809	17	TM7SF2	protein_coding	-0.12244556014271835	4.013219087790382	-0.6732494141484267	0.5065506593612215	0.9130910825390515	-5.79303684924586	NA	NA	NA	NA	NA	NA	NA	NA	NA	NA	NA	NA
sn_fine	Oligo.2	carrier	chr2	218274197	218292586	18390	-	HAVANA	gene	ENSG00000135926	15	TMBIM1	protein_coding	-0.07507425971617687	4.5366066911031995	-0.6738560317440887	0.5061709305365392	0.9130910825390515	-5.91304608239848	NA	NA	NA	NA	NA	NA	NA	NA	NA	NA	NA	NA
sn_fine	Oligo.2	carrier	chr6	43243481	43288258	44778	+	HAVANA	gene	ENSG00000146216	14	TTBK1	protein_coding	-0.0800742784158297	4.566387731447192	-0.6736934938539505	0.5062726600388384	0.9130910825390515	-5.936922162752657	NA	NA	NA	NA	NA	NA	NA	NA	NA	NA	NA	NA
sn_fine	Oligo.2	carrier	chr1	236214681	236282019	67339	-	HAVANA	gene	ENSG00000086619	15	ERO1B	protein_coding	0.07901128844634897	5.32656967920685	0.6724438692856353	0.5070551566842405	0.9130910825390515	-6.066583907921813	NA	NA	NA	NA	NA	NA	NA	NA	NA	NA	NA	NA
sn_fine	Oligo.2	carrier	chr12	51351247	51392867	41621	-	HAVANA	gene	ENSG00000139629	16	GALNT6	protein_coding	-0.0970290841896495	6.120703936271449	-0.6725405739539225	0.5069945776706359	0.9130910825390515	-6.1579081026594364	NA	NA	NA	NA	NA	NA	NA	NA	NA	NA	NA	NA
sn_fine	Oligo.2	carrier	chr19	34254552	34355566	101015	+	HAVANA	gene	ENSG00000166398	14	GARRE1	protein_coding	-0.06049273463181137	6.36519356647425	-0.6728770909392635	0.5067838035906187	0.9130910825390515	-6.183939938809306	NA	NA	NA	NA	NA	NA	NA	NA	NA	NA	NA	NA
sn_fine	Oligo.2	carrier	chr4	53377569	53464382	86814	+	HAVANA	gene	ENSG00000145216	17	FIP1L1	protein_coding	-0.058913502800753914	6.56267436392455	-0.6729469033516251	0.5067400833742045	0.9130910825390515	-6.213117056939999	NA	NA	NA	NA	NA	NA	NA	NA	NA	NA	NA	NA
sn_fine	Oligo.2	carrier	chr2	127298668	127388465	89798	-	HAVANA	gene	ENSG00000169967	17	MAP3K2	protein_coding	0.05293332993878286	7.4671325278427565	0.6724548580193456	0.5070482727743715	0.9130910825390515	-6.312777835407125	NA	NA	NA	NA	NA	NA	NA	NA	NA	NA	NA	NA
sn_fine	Oligo.2	carrier	chr15	52547045	52569883	22839	-	HAVANA	gene	ENSG00000128989	11	ARPP19	protein_coding	0.07560771427173885	6.089999840347516	0.6722200057262081	0.5071954076659366	0.9132260346887447	-6.147064888234546	NA	NA	NA	NA	NA	NA	NA	NA	NA	NA	NA	NA
sn_fine	Oligo.2	carrier	chr12	103988987	104064183	75197	-	HAVANA	gene	ENSG00000120820	13	GLT8D2	protein_coding	0.15338388294553473	1.6721000971575775	0.6715514854125098	0.5076143651656089	0.9137450654107504	-5.286556924167614	NA	NA	NA	NA	NA	NA	NA	NA	NA	NA	NA	NA
sn_fine	Oligo.2	carrier	chr16	19501693	19522123	20431	-	HAVANA	gene	ENSG00000006007	12	GDE1	protein_coding	0.10015812436642246	4.670649177768477	0.6716272829183344	0.507566853694451	0.9137450654107504	-5.919944787315496	NA	NA	NA	NA	NA	NA	NA	NA	NA	NA	NA	NA
sn_fine	Oligo.2	carrier	chr2	91587019	91660038	73020	-	HAVANA	gene	ENSG00000291150	1	LSP1P5	lncRNA	-0.23745404531538272	2.878511431864699	-0.6711791169024741	0.5078478094106106	0.9139299767038053	-5.526388431264783	NA	NA	NA	NA	NA	NA	NA	NA	NA	NA	NA	NA
sn_fine	Oligo.2	carrier	chr16	30658431	30670810	12380	+	HAVANA	gene	ENSG00000156860	16	FBRS	protein_coding	-0.10385763093377465	3.953156678953743	-0.6711825156352083	0.5078456784171977	0.9139299767038053	-5.806963368753004	NA	NA	NA	NA	NA	NA	NA	NA	NA	NA	NA	NA
sn_fine	Oligo.2	carrier	chr2	27377235	27380790	3556	-	HAVANA	gene	ENSG00000163795	14	ZNF513	protein_coding	0.20310596617875032	1.2845325045968	0.6709465298135083	0.5079936524745343	0.9140656124660795	-5.153944799875824	NA	NA	NA	NA	NA	NA	NA	NA	NA	NA	NA	NA
sn_fine	Oligo.2	carrier	chr1	25362249	25430192	67944	-	HAVANA	gene	ENSG00000188672	19	RHCE	protein_coding	-0.15690041665307253	2.0970464923457133	-0.670850430046862	0.5080539183355768	0.9140656124660795	-5.385065426503859	NA	NA	NA	NA	NA	NA	NA	NA	NA	NA	NA	NA
sn_fine	Oligo.2	carrier	chr3	48301449	48302246	798	+	HAVANA	gene	ENSG00000289043	1	ENSG00000289043	lncRNA	-0.1365401814465086	1.798979019120057	-0.6707316214737794	0.50812843076961	0.9140820593659407	-5.324772119032063	NA	NA	NA	NA	NA	NA	NA	NA	NA	NA	NA	NA
sn_fine	Oligo.2	carrier	chrX	119942834	119992838	50005	+	HAVANA	gene	ENSG00000282933	4	RHOXF1P3	protein_coding	-0.18338540124895367	1.1230334004981903	-0.6705741229872517	0.5082272174541671	0.9141421638360713	-5.178636470165656	NA	NA	NA	NA	NA	NA	NA	NA	NA	NA	NA	NA
sn_fine	Oligo.2	carrier	chr15	44537125	44563029	25905	+	HAVANA	gene	ENSG00000104131	13	EIF3J	protein_coding	0.05995829790276952	5.275131875086472	0.6699193121877777	0.5086380440055648	0.914763443000619	-6.04323630752874	NA	NA	NA	NA	NA	NA	NA	NA	NA	NA	NA	NA
sn_fine	Oligo.2	carrier	chr1	203090654	203167405	76752	+	HAVANA	gene	ENSG00000163485	18	ADORA1	protein_coding	0.06471858995763302	5.950095773988071	0.6696542678623483	0.5088043843979051	0.9148420613693047	-6.153219337163488	NA	NA	NA	NA	NA	NA	NA	NA	NA	NA	NA	NA
sn_fine	Oligo.2	carrier	chr2	36968383	37084372	115990	-	HAVANA	gene	ENSG00000008869	12	HEATR5B	protein_coding	0.06016754416443115	6.293530807024034	0.6695369305571155	0.5088780342795145	0.9148420613693047	-6.18664883940251	NA	NA	NA	NA	NA	NA	NA	NA	NA	NA	NA	NA
sn_fine	Oligo.2	carrier	chr10	32446140	32882874	436735	+	HAVANA	gene	ENSG00000216937	14	CCDC7	protein_coding	-0.056133944118042844	7.552512886814367	-0.6695403549726782	0.5088758847703416	0.9148420613693047	-6.319033609995154	NA	NA	NA	NA	NA	NA	NA	NA	NA	NA	NA	NA
sn_fine	Oligo.2	carrier	chr9	130053426	130140169	86744	+	HAVANA	gene	ENSG00000148358	21	GPR107	protein_coding	-0.041452048414845954	6.133569868822306	-0.6693091614865736	0.5090210164482287	0.9149814722966426	-6.166326123054848	NA	NA	NA	NA	NA	NA	NA	NA	NA	NA	NA	NA
sn_fine	Oligo.2	carrier	chr15	64701248	64719602	18355	+	HAVANA	gene	ENSG00000259635	1	ENSG00000259635	lncRNA	-0.23319446994062087	1.3455454973804306	-0.6691863352493755	0.5090981299219226	0.9150024615293373	-5.253903464133221	NA	NA	NA	NA	NA	NA	NA	NA	NA	NA	NA	NA
sn_fine	Oligo.2	carrier	chr19	48954815	48961798	6984	+	HAVANA	gene	ENSG00000087088	21	BAX	protein_coding	-0.13040504645910778	2.802728682030475	-0.6686849820916367	0.5094129594057862	0.9153418606134363	-5.536551039645885	NA	NA	NA	NA	NA	NA	NA	NA	NA	NA	NA	NA
sn_fine	Oligo.2	carrier	chr10	119167720	119178812	11093	-	HAVANA	gene	ENSG00000165672	7	PRDX3	protein_coding	-0.08239073902624394	3.9347998799147894	-0.6684686947687407	0.5095488123446319	0.9153418606134363	-5.776663286877707	NA	NA	NA	NA	NA	NA	NA	NA	NA	NA	NA	NA
sn_fine	Oligo.2	carrier	chr2	99318982	99340702	21721	-	HAVANA	gene	ENSG00000115514	12	TXNDC9	protein_coding	-0.08370167577203724	3.7111622943983984	-0.6685198862880516	0.5095166564612128	0.9153418606134363	-5.77860696099741	NA	NA	NA	NA	NA	NA	NA	NA	NA	NA	NA	NA
sn_fine	Oligo.2	carrier	chr19	46347087	46392981	45895	+	HAVANA	gene	ENSG00000011485	15	PPP5C	protein_coding	-0.06463224788048993	4.505182965206023	-0.6685065556459115	0.5095250299778735	0.9153418606134363	-5.926254411232253	NA	NA	NA	NA	NA	NA	NA	NA	NA	NA	NA	NA
sn_fine	Oligo.2	carrier	chr19	35745600	35747519	1920	+	HAVANA	gene	ENSG00000205155	8	PSENEN	protein_coding	-0.1994398986663548	1.478258373945926	-0.6683479424285275	0.5096246672108906	0.9153605294296575	-5.23790466711673	NA	NA	NA	NA	NA	NA	NA	NA	NA	NA	NA	NA
sn_fine	Oligo.2	carrier	chr11	72576141	72674591	98451	-	HAVANA	gene	ENSG00000186642	16	PDE2A	protein_coding	0.2279024169870998	2.144674866947212	0.6680376745815017	0.5098196016089316	0.9155930502565747	-5.382288121057191	NA	NA	NA	NA	NA	NA	NA	NA	NA	NA	NA	NA
sn_fine	Oligo.2	carrier	chr11	10797050	10808940	11891	-	HAVANA	gene	ENSG00000110321	19	EIF4G2	protein_coding	-0.0741571246502879	5.641846776462332	-0.6678812655029381	0.5099178855909392	0.9156519576496858	-6.094155665521787	NA	NA	NA	NA	NA	NA	NA	NA	NA	NA	NA	NA
sn_fine	Oligo.2	carrier	chr19	12163064	12189871	26808	+	HAVANA	gene	ENSG00000196646	12	ZNF136	protein_coding	-0.07978694047987345	3.6667881108560056	-0.6675959082439267	0.5100972247289819	0.9158563807633993	-5.749477360940916	NA	NA	NA	NA	NA	NA	NA	NA	NA	NA	NA	NA
sn_fine	Oligo.2	carrier	chr13	19841827	19843672	1846	+	HAVANA	gene	ENSG00000223576	2	ENSG00000223576	lncRNA	0.15859867025433427	1.7299649200935379	0.6672534992533451	0.5103124653152016	0.9161252025295241	-5.35663445904329	NA	NA	NA	NA	NA	NA	NA	NA	NA	NA	NA	NA
sn_fine	Oligo.2	carrier	chr9	5890889	5910606	19718	+	HAVANA	gene	ENSG00000120215	10	MLANA	protein_coding	0.23375552749175266	0.3540269773621615	0.6666251810185742	0.5107075608910258	0.9163912592418565	-5.0225101133384005	NA	NA	NA	NA	NA	NA	NA	NA	NA	NA	NA	NA
sn_fine	Oligo.2	carrier	chr6	96794125	96837477	43353	-	HAVANA	gene	ENSG00000112218	9	GPR63	protein_coding	-0.18515583031410943	0.8476773552518893	-0.6660194187793362	0.5110886328424339	0.9163912592418565	-5.143888998293106	NA	NA	NA	NA	NA	NA	NA	NA	NA	NA	NA	NA
sn_fine	Oligo.2	carrier	chr19	48445841	48457022	11182	+	HAVANA	gene	ENSG00000105447	13	GRWD1	protein_coding	-0.2178602132918892	1.3495496472483337	-0.6657675869300638	0.5112471010044857	0.9163912592418565	-5.214805239271965	NA	NA	NA	NA	NA	NA	NA	NA	NA	NA	NA	NA
sn_fine	Oligo.2	carrier	chr1	1280436	1292029	11594	+	HAVANA	gene	ENSG00000162572	21	SCNN1D	protein_coding	-0.15384333272175943	2.136342224954779	-0.6658404707325376	0.5112012352236721	0.9163912592418565	-5.382839905144672	NA	NA	NA	NA	NA	NA	NA	NA	NA	NA	NA	NA
sn_fine	Oligo.2	carrier	chr15	82750564	82757206	6643	+	HAVANA	gene	ENSG00000250988	7	SNHG21	lncRNA	0.13183353574958478	2.525925509988008	0.666256840265085	0.510939257407522	0.9163912592418565	-5.446072568723546	NA	NA	NA	NA	NA	NA	NA	NA	NA	NA	NA	NA
sn_fine	Oligo.2	carrier	chr15	41837775	41848147	10373	+	HAVANA	gene	ENSG00000243708	11	PLA2G4B	protein_coding	-0.16955533587369231	2.4380631956092356	-0.6661205006195665	0.5110250335289668	0.9163912592418565	-5.4581244549383285	NA	NA	NA	NA	NA	NA	NA	NA	NA	NA	NA	NA
sn_fine	Oligo.2	carrier	chr2	130356045	130375405	19361	+	HAVANA	gene	ENSG00000072135	13	PTPN18	protein_coding	0.11804357618999894	2.6256715480668014	0.6668930870650162	0.5105390770426315	0.9163912592418565	-5.521361034885001	NA	NA	NA	NA	NA	NA	NA	NA	NA	NA	NA	NA
sn_fine	Oligo.2	carrier	chr6	57172326	57189833	17508	+	HAVANA	gene	ENSG00000112208	11	BAG2	protein_coding	-0.11135062957870212	2.8855407515667117	-0.6660381228430181	0.511076864171546	0.9163912592418565	-5.5813411433700075	NA	NA	NA	NA	NA	NA	NA	NA	NA	NA	NA	NA
sn_fine	Oligo.2	carrier	chr11	124954121	125041489	87369	+	HAVANA	gene	ENSG00000149548	15	CCDC15	protein_coding	0.1474295125384717	3.412417262512225	0.665990092679518	0.5111070852416529	0.9163912592418565	-5.687161916236578	NA	NA	NA	NA	NA	NA	NA	NA	NA	NA	NA	NA
sn_fine	Oligo.2	carrier	chr15	43106225	43185779	79555	-	HAVANA	gene	ENSG00000285080	1	ENSG00000285080	lncRNA	-0.10466799849222919	3.8586520695819044	-0.666111392158122	0.5110307642693946	0.9163912592418565	-5.813694571910359	NA	NA	NA	NA	NA	NA	NA	NA	NA	NA	NA	NA
sn_fine	Oligo.2	carrier	chr1	72283170	72753772	470603	+	HAVANA	gene	ENSG00000286863	2	ENSG00000286863	lncRNA	-0.12492454980842371	4.689866287257391	-0.6659180123101532	0.5111524407982941	0.9163912592418565	-5.931487264271356	NA	NA	NA	NA	NA	NA	NA	NA	NA	NA	NA	NA
sn_fine	Oligo.2	carrier	chr17	81375144	81385464	10321	-	HAVANA	gene	ENSG00000262223	10	LINC03048	lncRNA	0.08097317075068089	7.223664019947655	0.6667060933869261	0.5106566725496349	0.9163912592418565	-6.295916854836445	NA	NA	NA	NA	NA	NA	NA	NA	NA	NA	NA	NA
sn_fine	Oligo.2	carrier	chrX	148500617	149000663	500047	+	HAVANA	gene	ENSG00000155966	14	AFF2	protein_coding	-0.22102054311519503	1.56575099079505	-0.6651810828791155	0.51161627069564	0.9168225865422156	-5.262341710147226	NA	NA	NA	NA	NA	NA	NA	NA	NA	NA	NA	NA
sn_fine	Oligo.2	carrier	chr2	75154366	75189949	35584	+	HAVANA	gene	ENSG00000270571	2	ENSG00000270571	lncRNA	0.11384000708067288	3.590386414465829	0.6651769560282342	0.5116188688256389	0.9168225865422156	-5.724425254873505	NA	NA	NA	NA	NA	NA	NA	NA	NA	NA	NA	NA
sn_fine	Oligo.2	carrier	chr10	132332154	132381508	49355	+	HAVANA	gene	ENSG00000148814	18	LRRC27	protein_coding	0.09209358797301737	2.7766201989146357	0.6648077952198531	0.5118513098078057	0.9171215870121151	-5.549084778426478	NA	NA	NA	NA	NA	NA	NA	NA	NA	NA	NA	NA
sn_fine	Oligo.2	carrier	chr7	100177563	100214387	36825	+	HAVANA	gene	ENSG00000066923	19	STAG3	protein_coding	-0.15388556021461097	3.336298932722452	-0.6644524853045818	0.5120750846028435	0.917404985009809	-5.7142714344372925	NA	NA	NA	NA	NA	NA	NA	NA	NA	NA	NA	NA
sn_fine	Oligo.2	carrier	chr9	77456295	77526697	70403	+	HAVANA	gene	ENSG00000231373	1	GNA14-AS1	lncRNA	0.25943213067356774	1.0468218072319153	0.6637588455634669	0.5125120954673711	0.9174826377495542	-5.201788840404008	NA	NA	NA	NA	NA	NA	NA	NA	NA	NA	NA	NA
sn_fine	Oligo.2	carrier	chr19	5911578	5913899	2322	-	HAVANA	gene	ENSG00000267571	1	ENSG00000267571	lncRNA	-0.20904451561235815	1.2917710954654487	-0.6635841570432938	0.5126221861044795	0.9174826377495542	-5.258896390561234	NA	NA	NA	NA	NA	NA	NA	NA	NA	NA	NA	NA
sn_fine	Oligo.2	carrier	chr12	121888732	121918297	29566	+	HAVANA	gene	ENSG00000110801	14	PSMD9	protein_coding	-0.07732791184584409	4.342155542768745	-0.6642695510619012	0.5121903179309375	0.9174826377495542	-5.889993895093189	NA	NA	NA	NA	NA	NA	NA	NA	NA	NA	NA	NA
sn_fine	Oligo.2	carrier	chr5	171387116	171411810	24695	+	HAVANA	gene	ENSG00000181163	14	NPM1	protein_coding	0.05923510793404008	5.013015373443078	0.6636571448079615	0.5125761868238988	0.9174826377495542	-5.999133985999638	NA	NA	NA	NA	NA	NA	NA	NA	NA	NA	NA	NA
sn_fine	Oligo.2	carrier	chr6	117675469	117710727	35259	+	HAVANA	gene	ENSG00000153989	8	NUS1	protein_coding	-0.049072566517231575	5.187058324124649	-0.663550590148096	0.5126433418248778	0.9174826377495542	-6.041979258071617	NA	NA	NA	NA	NA	NA	NA	NA	NA	NA	NA	NA
sn_fine	Oligo.2	carrier	chr1	46674659	46719146	44488	-	HAVANA	gene	ENSG00000159658	15	EFCAB14	protein_coding	0.07344058730408376	5.901026449251236	0.664018527411779	0.5123484651705776	0.9174826377495542	-6.128192687306103	NA	NA	NA	NA	NA	NA	NA	NA	NA	NA	NA	NA
sn_fine	Oligo.2	carrier	chr12	109999186	110039763	40578	+	HAVANA	gene	ENSG00000076513	17	ANKRD13A	protein_coding	0.06038657577470996	6.226979704771265	0.6639339832366142	0.512401734845755	0.9174826377495542	-6.190382183216809	NA	NA	NA	NA	NA	NA	NA	NA	NA	NA	NA	NA
sn_fine	Oligo.2	carrier	chr14	91965991	92040896	74906	-	HAVANA	gene	ENSG00000100815	12	TRIP11	protein_coding	0.04273668321394908	6.636697068552296	0.6641451082305164	0.512268714711726	0.9174826377495542	-6.225034673671649	NA	NA	NA	NA	NA	NA	NA	NA	NA	NA	NA	NA
sn_fine	Oligo.2	carrier	chr10	101694401	101705119	10719	+	HAVANA	gene	ENSG00000286489	1	ENSG00000286489	lncRNA	-0.1276298460140235	1.610384866679529	-0.6629403123494235	0.5130280566029134	0.9176512786123361	-5.29603714778294	NA	NA	NA	NA	NA	NA	NA	NA	NA	NA	NA	NA
sn_fine	Oligo.2	carrier	chr11	66744451	66843516	99066	+	HAVANA	gene	ENSG00000173715	19	C11orf80	protein_coding	0.11927381156989902	2.8075003061441945	0.663048319362202	0.5129599581779271	0.9176512786123361	-5.544098734693431	NA	NA	NA	NA	NA	NA	NA	NA	NA	NA	NA	NA
sn_fine	Oligo.2	carrier	chr5	134648785	134727909	79125	+	HAVANA	gene	ENSG00000113615	13	SEC24A	protein_coding	-0.061931553108862225	4.951924437883428	-0.6625684092863391	0.51326257956283206	0.9176512786123361	-6.004644195131308	NA	NA	NA	NA	NA	NA	NA	NA	NA	NA	NA	NA
sn_fine	Oligo.2	carrier	chr6	89829894	89874436	44543	+	HAVANA	gene	ENSG00000118412	13	CASP8AP2	protein_coding	-0.05577844444979663	5.469192397596031	-0.6627351394130276	0.5131574318511744	0.9176512786123361	-6.075310443596468	NA	NA	NA	NA	NA	NA	NA	NA	NA	NA	NA	NA
sn_fine	Oligo.2	carrier	chr5	81201341	81301565	100225	-	HAVANA	gene	ENSG00000247572	9	CKMT2-AS1	lncRNA	-0.07892235288595773	6.431152251179284	-0.6628372873637101	0.5130930184971195	0.9176512786123361	-6.194504060603706	NA	NA	NA	NA	NA	NA	NA	NA	NA	NA	NA	NA
sn_fine	Oligo.2	carrier	chr2	234952017	235055714	103698	+	HAVANA	gene	ENSG00000130147	16	SH3BP4	protein_coding	-0.05265968615258254	6.655336722225242	-0.6626242560347039	0.5132273587057274	0.9176512786123361	-6.239729496211028	NA	NA	NA	NA	NA	NA	NA	NA	NA	NA	NA	NA
sn_fine	Oligo.2	carrier	chr9	14611071	14693432	82362	-	HAVANA	gene	ENSG00000175893	12	ZDHHC21	protein_coding	-0.08120957652643845	7.282137011411621	-0.6628632073532349	0.5130766743499007	0.9176512786123361	-6.3028679553845866	NA	NA	NA	NA	NA	NA	NA	NA	NA	NA	NA	NA
sn_fine	Oligo.2	carrier	chr5	127290796	127465737	174942	+	HAVANA	gene	ENSG00000145794	17	MEGF10	protein_coding	0.046942011216397184	8.950629741858775	0.6628015889383321	0.5131155290185696	0.9176512786123361	-6.4261050862419	NA	NA	NA	NA	NA	NA	NA	NA	NA	NA	NA	NA
sn_fine	Oligo.2	carrier	chr6	106570771	106629498	58728	-	HAVANA	gene	ENSG00000130347	13	RTN4IP1	protein_coding	0.08354216481660748	4.515966415790456	0.6624336330565905	0.5133475843376718	0.9176859207100058	-5.916761096617163	NA	NA	NA	NA	NA	NA	NA	NA	NA	NA	NA	NA
sn_fine	Oligo.2	carrier	chr17	29644796	29645847	1052	-	HAVANA	gene	ENSG00000265625	1	ENSG00000265625	lncRNA	-0.147510122722871	1.2942315112316023	-0.661490843262341	0.5139424282629266	0.9179927849717541	-5.217540176569463	NA	NA	NA	NA	NA	NA	NA	NA	NA	NA	NA	NA
sn_fine	Oligo.2	carrier	chr11	94128841	94181968	53128	+	HAVANA	gene	ENSG00000110218	9	PANX1	protein_coding	0.1764006386407304	2.01682598383977	0.6619673072475056	0.5136417606533127	0.9179927849717541	-5.391331503152328	NA	NA	NA	NA	NA	NA	NA	NA	NA	NA	NA	NA
sn_fine	Oligo.2	carrier	chr12	121712752	121783001	70250	+	HAVANA	gene	ENSG00000188735	13	TMEM120B	protein_coding	-0.12257313615855447	2.9280157312797805	-0.6615962539903547	0.5138759015920782	0.9179927849717541	-5.573371325859531	NA	NA	NA	NA	NA	NA	NA	NA	NA	NA	NA	NA
sn_fine	Oligo.2	carrier	chr1	1615454	1630605	15152	+	HAVANA	gene	ENSG00000197530	13	MIB2	protein_coding	-0.09514409854488726	3.412086507368519	-0.6612273555612251	0.5141087409595368	0.9179927849717541	-5.683681557506431	NA	NA	NA	NA	NA	NA	NA	NA	NA	NA	NA	NA
sn_fine	Oligo.2	carrier	chr13	27620742	27744237	123496	+	HAVANA	gene	ENSG00000186184	20	POLR1D	protein_coding	0.07778621986419854	4.136081800407489	0.6615786464932752	0.5138870136815448	0.9179927849717541	-5.8534481721991956	NA	NA	NA	NA	NA	NA	NA	NA	NA	NA	NA	NA
sn_fine	Oligo.2	carrier	chr4	8366282	8440723	74442	-	HAVANA	gene	ENSG00000087008	16	ACOX3	protein_coding	-0.07543830342112123	4.61638484121596	-0.6618362357559335	0.5137244622985127	0.9179927849717541	-5.949402135804985	NA	NA	NA	NA	NA	NA	NA	NA	NA	NA	NA	NA
sn_fine	Oligo.2	carrier	chr17	47967810	47981781	13972	+	HAVANA	gene	ENSG00000108465	15	CDK5RAP3	protein_coding	-0.09640010485045014	4.901969459808771	-0.6616859570016047	0.5138192920826585	0.9179927849717541	-5.984412422537626	NA	NA	NA	NA	NA	NA	NA	NA	NA	NA	NA	NA
sn_fine	Oligo.2	carrier	chr6	111259327	111445354	186028	+	HAVANA	gene	ENSG00000173214	7	MFSD4B	protein_coding	0.06048252155831513	5.322500116408397	0.6612252059452575	0.5141100979127373	0.9179927849717541	-6.067872836761452	NA	NA	NA	NA	NA	NA	NA	NA	NA	NA	NA	NA
sn_fine	Oligo.2	carrier	chr8	67173511	67343781	170271	-	HAVANA	gene	ENSG00000066777	9	ARFGEF1	protein_coding	-0.04080824098603264	7.251828582628406	-0.6613424408980808	0.5140360957799088	0.9179927849717541	-6.298340653689031	NA	NA	NA	NA	NA	NA	NA	NA	NA	NA	NA	NA
sn_fine	Oligo.2	carrier	chr8	38386207	38409527	23321	+	HAVANA	gene	ENSG00000165046	13	LETM2	protein_coding	0.21856394687979425	1.3530309056888106	0.6604600583497964	0.5145932252555633	0.9182691511930247	-5.22125966644744	NA	NA	NA	NA	NA	NA	NA	NA	NA	NA	NA	NA
sn_fine	Oligo.2	carrier	chr12	61708273	62279150	570878	-	HAVANA	gene	ENSG00000198673	11	TAFA2	protein_coding	0.1232419157323017	5.106599064320333	0.6606071898084808	0.514500304561777	0.9182691511930247	-6.0205576216282175	NA	NA	NA	NA	NA	NA	NA	NA	NA	NA	NA	NA
sn_fine	Oligo.2	carrier	chr13	113177536	113208715	31180	-	HAVANA	gene	ENSG00000126226	22	PCID2	protein_coding	-0.05029730006260236	5.329428259257758	-0.660515602075299	0.5145581456002609	0.9182691511930247	-6.06713575647317	NA	NA	NA	NA	NA	NA	NA	NA	NA	NA	NA	NA
sn_fine	Oligo.2	carrier	chr2	190343570	190371665	28096	+	HAVANA	gene	ENSG00000151689	13	INPP1	protein_coding	-0.07801575441365038	6.586136297403713	-0.6607144464559941	0.5144325725655509	0.9182691511930247	-6.2297011075158615	NA	NA	NA	NA	NA	NA	NA	NA	NA	NA	NA	NA
sn_fine	Oligo.2	carrier	chr19	38878555	38899862	21308	-	HAVANA	gene	ENSG00000068903	21	SIRT2	protein_coding	-0.06474493943883886	6.6842622395567535	-0.6605033566006369	0.5145658793407832	0.9182691511930247	-6.233527212703111	NA	NA	NA	NA	NA	NA	NA	NA	NA	NA	NA	NA
sn_fine	Oligo.2	carrier	chr17	62423875	62453385	29511	+	HAVANA	gene	ENSG00000087995	16	METTL2A	protein_coding	-0.09820532914971536	3.0800175304617174	-0.6602270477825185	0.514740401651979	0.91841457653434	-5.599431409221513	NA	NA	NA	NA	NA	NA	NA	NA	NA	NA	NA	NA
sn_fine	Oligo.2	carrier	chr17	80991598	81009517	17920	+	HAVANA	gene	ENSG00000176108	9	CHMP6	protein_coding	0.09764782359209256	2.57126659519227	0.6599163975023586	0.5149366535434512	0.9185303261255362	-5.481495302336868	NA	NA	NA	NA	NA	NA	NA	NA	NA	NA	NA	NA
sn_fine	Oligo.2	carrier	chr19	32597006	32676597	79592	-	HAVANA	gene	ENSG00000105186	16	ANKRD27	protein_coding	-0.06105018634447368	4.458235928276267	-0.659957896520583	0.5149104343517998	0.9185303261255362	-5.907034318113911	NA	NA	NA	NA	NA	NA	NA	NA	NA	NA	NA	NA
sn_fine	Oligo.2	carrier	chr3	133824235	133895882	71648	-	HAVANA	gene	ENSG00000154917	11	RAB6B	protein_coding	0.13911615801462984	2.7608003306199924	0.6594940771375611	0.5152035183663226	0.9187757231623878	-5.548949926398591	NA	NA	NA	NA	NA	NA	NA	NA	NA	NA	NA	NA
sn_fine	Oligo.2	carrier	chrX	41514934	41923554	408621	-	HAVANA	gene	ENSG00000147044	23	CASK	protein_coding	-0.059531056004213934	6.444668742573554	-0.659490722207256	0.5152056386552444	0.9187757231623878	-6.207038464227417	NA	NA	NA	NA	NA	NA	NA	NA	NA	NA	NA	NA
sn_fine	Oligo.2	carrier	chr11	46332905	46380554	47650	+	HAVANA	gene	ENSG00000149091	15	DGKZ	protein_coding	-0.10165794745442347	4.355734983163796	-0.6592894498250302	0.5153328499396723	0.9188853915718488	-5.874717103422821	NA	NA	NA	NA	NA	NA	NA	NA	NA	NA	NA	NA
sn_fine	Oligo.2	carrier	chr1	42807052	42817397	10346	-	HAVANA	gene	ENSG00000177868	12	SVBP	protein_coding	-0.12629536021111276	2.4222347699544104	-0.6590302860641213	0.515496676007646	0.9189574417627104	-5.468359492726678	NA	NA	NA	NA	NA	NA	NA	NA	NA	NA	NA	NA
sn_fine	Oligo.2	carrier	chr19	41350911	41384083	33173	+	HAVANA	gene	ENSG00000142046	15	TMEM91	protein_coding	-0.12537720534275265	2.8259232160973577	-0.6588827457274629	0.5155899539414444	0.9189574417627104	-5.5421197483911255	NA	NA	NA	NA	NA	NA	NA	NA	NA	NA	NA	NA
sn_fine	Oligo.2	carrier	chr19	36687612	36727701	40090	+	HAVANA	gene	ENSG00000189042	14	ZNF567	protein_coding	0.09737447047835346	3.551564407418195	0.6589574527529527	0.5155427215178809	0.9189574417627104	-5.722320836738965	NA	NA	NA	NA	NA	NA	NA	NA	NA	NA	NA	NA
sn_fine	Oligo.2	carrier	chr2	157318631	157327713	9083	-	HAVANA	gene	ENSG00000136541	15	ERMN	protein_coding	-0.08022335284032733	7.905138647887726	-0.6588097038654197	0.5156361358843042	0.9189574417627104	-6.348131665142974	NA	NA	NA	NA	NA	NA	NA	NA	NA	NA	NA	NA
sn_fine	Oligo.2	carrier	chr16	1444934	1475077	30144	-	HAVANA	gene	ENSG00000103249	19	CLCN7	protein_coding	-0.08321159245103837	4.507045979689712	-0.6584133886609956	0.5158867523657726	0.9192631370081621	-5.924080667112286	NA	NA	NA	NA	NA	NA	NA	NA	NA	NA	NA	NA
sn_fine	Oligo.2	carrier	chr7	56064002	56080670	16669	+	HAVANA	gene	ENSG00000129103	19	SUMF2	protein_coding	0.07908038834434183	4.683586822488633	0.6583305463943537	0.5159391474819464	0.9192631370081621	-5.9451524472819575	NA	NA	NA	NA	NA	NA	NA	NA	NA	NA	NA	NA
sn_fine	Oligo.2	carrier	chr13	43877715	43878163	449	-	HAVANA	gene	ENSG00000274001	1	ENSG00000274001	lncRNA	0.1548012012443793	1.2454728995225475	0.6580160058914885	0.5161381109739183	0.919299682073546	-5.20315885440178	NA	NA	NA	NA	NA	NA	NA	NA	NA	NA	NA	NA
sn_fine	Oligo.2	carrier	chr11	65040901	65044828	3928	+	HAVANA	gene	ENSG00000168061	17	SAC3D1	protein_coding	-0.12136294353698451	2.158257314722516	-0.6579863203911782	0.5161568907930637	0.919299682073546	-5.391188781004565	NA	NA	NA	NA	NA	NA	NA	NA	NA	NA	NA	NA
sn_fine	Oligo.2	carrier	chr3	183447582	183456017	8436	+	HAVANA	gene	ENSG00000291106	1	LINC00888	lncRNA	-0.1369802912034439	2.945273463443469	-0.6580490680700996	0.5161171954210884	0.919299682073546	-5.55374586165492	NA	NA	NA	NA	NA	NA	NA	NA	NA	NA	NA	NA
sn_fine	Oligo.2	carrier	chr6	34877462	34889192	11731	-	HAVANA	gene	ENSG00000064995	19	TAF11	protein_coding	0.06037670210892454	5.1381599319241325	0.6576812930208226	0.5163498807266722	0.9195262840296813	-6.027478695518915	NA	NA	NA	NA	NA	NA	NA	NA	NA	NA	NA	NA
sn_fine	Oligo.2	carrier	chr1	183874511	183875729	1219	+	HAVANA	gene	ENSG00000289581	1	ENSG00000289581	lncRNA	-0.10998288468296269	2.823368548464348	-0.6572770553478943	0.5166057016305796	0.9197475841482551	-5.563596466734354	NA	NA	NA	NA	NA	NA	NA	NA	NA	NA	NA	NA
sn_fine	Oligo.2	carrier	chr8	65602458	65634217	31760	-	HAVANA	gene	ENSG00000104442	10	ARMC1	protein_coding	0.062299685855576215	6.062449301342879	0.657344547315096	0.5165629846639812	0.9197475841482551	-6.1579797451956235	NA	NA	NA	NA	NA	NA	NA	NA	NA	NA	NA	NA
sn_fine	Oligo.2	carrier	chr7	138594285	138701362	107078	-	HAVANA	gene	ENSG00000157703	16	SVOPL	protein_coding	-0.19496768794819513	1.4615794858044568	-0.6570599012921184	0.5167431557418078	0.9197774555496939	-5.204099898523005	NA	NA	NA	NA	NA	NA	NA	NA	NA	NA	NA	NA
sn_fine	Oligo.2	carrier	chr22	29505879	29555216	49338	-	HAVANA	gene	ENSG00000100296	14	THOC5	protein_coding	-0.0757337772212372	3.340492542764019	-0.6570306773593946	0.5167616554269722	0.9197774555496939	-5.69881023424108	NA	NA	NA	NA	NA	NA	NA	NA	NA	NA	NA	NA
sn_fine	Oligo.2	carrier	chr1	212791828	212816830	25003	+	HAVANA	gene	ENSG00000203705	11	TATDN3	protein_coding	0.07268141971671138	5.970096544267249	0.6569388070280293	0.5168198146502142	0.9197774555496939	-6.158993861899689	NA	NA	NA	NA	NA	NA	NA	NA	NA	NA	NA	NA
sn_fine	Oligo.2	carrier	chr13	25172819	25180079	7261	-	HAVANA	gene	ENSG00000234056	3	LINC00463	lncRNA	0.2412094704127722	2.016070872117287	0.6568086327941114	0.5169022285909064	0.919807058079237	-5.372903606506984	NA	NA	NA	NA	NA	NA	NA	NA	NA	NA	NA	NA
sn_fine	Oligo.2	carrier	chr16	75433836	75436392	2557	+	HAVANA	gene	ENSG00000274220	1	ENSG00000274220	lncRNA	-0.12017774042354801	1.9249445744143747	-0.6566153319285266	0.5170246215813237	0.9198143634156235	-5.357556999574616	NA	NA	NA	NA	NA	NA	NA	NA	NA	NA	NA	NA
sn_fine	Oligo.2	carrier	chr19	52797408	52857600	60193	-	HAVANA	gene	ENSG00000198538	11	ZNF28	protein_coding	-0.09326085529907724	3.067191933520572	-0.6565943689107455	0.517037895762483	0.9198143634156235	-5.66816473079375	NA	NA	NA	NA	NA	NA	NA	NA	NA	NA	NA	NA
sn_fine	Oligo.2	carrier	chr17	58520250	58544368	24119	-	HAVANA	gene	ENSG00000108387	16	SEPTIN4	protein_coding	-0.0753468094402363	7.50935864898518	-0.6564338397417626	0.5171395520652995	0.9198781779072742	-6.320347309102788	NA	NA	NA	NA	NA	NA	NA	NA	NA	NA	NA	NA
sn_fine	Oligo.2	carrier	chr10	73495525	73520070	24546	+	HAVANA	gene	ENSG00000221817	12	PPP3CB-AS1	lncRNA	-0.1230653221539062	4.907636629954784	-0.6561160282358548	0.5173408408477059	0.9201191780174857	-6.0296464464308235	NA	NA	NA	NA	NA	NA	NA	NA	NA	NA	NA	NA
sn_fine	Oligo.2	carrier	chr17	32627739	32686484	58746	+	HAVANA	gene	ENSG00000264458	1	ENSG00000264458	lncRNA	0.16477321618706608	2.3760713916238467	0.6558768363386207	0.5174923634569557	0.9202107233884058	-5.487454756359168	NA	NA	NA	NA	NA	NA	NA	NA	NA	NA	NA	NA
sn_fine	Oligo.2	carrier	chr11	45909663	45918812	9150	-	HAVANA	gene	ENSG00000121680	16	PEX16	protein_coding	-0.10506683328033617	3.129317871992278	-0.6557231384677028	0.5175897403597091	0.9202107233884058	-5.599644665886512	NA	NA	NA	NA	NA	NA	NA	NA	NA	NA	NA	NA
sn_fine	Oligo.2	carrier	chrX	24558087	24672677	114591	-	HAVANA	gene	ENSG00000102230	14	PCYT1B	protein_coding	-0.051017637477238864	6.049461086578535	-0.6557968151138035	0.5175430604952023	0.9202107233884058	-6.166505160324973	NA	NA	NA	NA	NA	NA	NA	NA	NA	NA	NA	NA
sn_fine	Oligo.2	carrier	chr19	42220292	42228201	7910	+	HAVANA	gene	ENSG00000167625	12	ZNF526	protein_coding	-0.1924143165069757	1.253276384665593	-0.655198395475984	0.5179222722949928	0.9202118791719243	-5.229859407130916	NA	NA	NA	NA	NA	NA	NA	NA	NA	NA	NA	NA
sn_fine	Oligo.2	carrier	chrX	154379273	154381574	2302	+	HAVANA	gene	ENSG00000102119	12	EMD	protein_coding	0.1338230859702949	2.803245112334549	0.6555422081414785	0.5177043835109598	0.9202118791719243	-5.5300066120869555	NA	NA	NA	NA	NA	NA	NA	NA	NA	NA	NA	NA
sn_fine	Oligo.2	carrier	chr8	38105493	38144076	38584	+	HAVANA	gene	ENSG00000129691	16	ASH2L	protein_coding	-0.06124358166717192	4.492462358390655	-0.6550990415820784	0.5179852464394061	0.9202118791719243	-5.922432664063535	NA	NA	NA	NA	NA	NA	NA	NA	NA	NA	NA	NA
sn_fine	Oligo.2	carrier	chr13	52167709	52194465	26757	-	HAVANA	gene	ENSG00000291010	1	MRPS31P5	lncRNA	0.05379222059630262	5.2825451325703074	0.6554087381292528	0.5177889632112014	0.9202118791719243	-6.061902517653599	NA	NA	NA	NA	NA	NA	NA	NA	NA	NA	NA	NA
sn_fine	Oligo.2	carrier	chr5	53560633	53683338	122706	+	HAVANA	gene	ENSG00000164258	12	NDUFS4	protein_coding	-0.05875131708120129	6.496058626104277	-0.6550994565079707	0.517984983435445	0.9202118791719243	-6.2219181434829265	NA	NA	NA	NA	NA	NA	NA	NA	NA	NA	NA	NA
sn_fine	Oligo.2	carrier	chr9	69427532	69672371	244840	-	HAVANA	gene	ENSG00000107282	9	APBA1	protein_coding	0.07943580349372059	7.131220946480394	0.6553701069366387	0.5178134451362819	0.9202118791719243	-6.296354028449931	NA	NA	NA	NA	NA	NA	NA	NA	NA	NA	NA	NA
sn_fine	Oligo.2	carrier	chr4	108808725	109302752	494028	-	HAVANA	gene	ENSG00000188517	17	COL25A1	protein_coding	-0.1843202579606018	2.5556646384307204	-0.6549184388692291	0.5180997297844181	0.9202983386147763	-5.475209760408276	NA	NA	NA	NA	NA	NA	NA	NA	NA	NA	NA	NA
sn_fine	Oligo.2	carrier	chr7	36324152	36390125	65974	-	HAVANA	gene	ENSG00000164542	13	MATCAP2	protein_coding	-0.09327461738861187	4.057690928622239	-0.6547107829120202	0.5182313791613004	0.9204152641702608	-5.865653222269097	NA	NA	NA	NA	NA	NA	NA	NA	NA	NA	NA	NA
sn_fine	Oligo.2	carrier	chr12	113185526	113192368	6843	+	HAVANA	gene	ENSG00000139405	16	RITA1	protein_coding	-0.18532281227682879	1.161470728991815	-0.654467963959419	0.5183853442938868	0.9205717893397789	-5.204078260368964	NA	NA	NA	NA	NA	NA	NA	NA	NA	NA	NA	NA
sn_fine	Oligo.2	carrier	chr1	170748573	171251857	503285	-	HAVANA	gene	ENSG00000231424	3	ENSG00000231424	lncRNA	0.32479221181302514	0.3278766117185932	0.6499201165315118	0.5212736256165935	0.9206566837297064	-5.01709365093615	NA	NA	NA	NA	NA	NA	NA	NA	NA	NA	NA	NA
sn_fine	Oligo.2	carrier	chr18	36901946	36923814	21869	-	HAVANA	gene	ENSG00000267039	1	ENSG00000267039	lncRNA	-0.2681445170646466	0.8715203796996003	-0.650837647422756	0.5206902090351315	0.9206566837297064	-5.146556972519604	NA	NA	NA	NA	NA	NA	NA	NA	NA	NA	NA	NA
sn_fine	Oligo.2	carrier	chr4	131930031	131975952	45922	-	HAVANA	gene	ENSG00000251555	1	ENSG00000251555	lncRNA	0.28183596170095004	1.220549845379009	0.6498862308653236	0.5212951787925526	0.9206566837297064	-5.169030669627959	NA	NA	NA	NA	NA	NA	NA	NA	NA	NA	NA	NA
sn_fine	Oligo.2	carrier	chr15	40999274	41004865	5592	+	HAVANA	gene	ENSG00000259617	1	ENSG00000259617	lncRNA	-0.1918964193670838	1.1253800035415427	-0.6483313071154413	0.5222847183480943	0.9206566837297064	-5.199393279088052	NA	NA	NA	NA	NA	NA	NA	NA	NA	NA	NA	NA
sn_fine	Oligo.2	carrier	chr1	35358822	35366077	7256	-	HAVANA	gene	ENSG00000227409	1	ZMYM4-AS1	lncRNA	-0.1906530925296377	1.2980322393500563	-0.652813980364994	0.5194347563498045	0.9206566837297064	-5.24335080998045	NA	NA	NA	NA	NA	NA	NA	NA	NA	NA	NA	NA
sn_fine	Oligo.2	carrier	chr15	63928274	63935953	7680	+	HAVANA	gene	ENSG00000259351	1	ENSG00000259351	lncRNA	-0.1902178276343054	1.3113262503321588	-0.6505073283867876	0.520900203078934	0.9206566837297064	-5.26143651821	NA	NA	NA	NA	NA	NA	NA	NA	NA	NA	NA	NA
sn_fine	Oligo.2	carrier	chr6	26103933	26104337	405	+	HAVANA	gene	ENSG00000197061	5	H4C3	protein_coding	-0.3127744549735363	1.5972774324388817	-0.6503708549608668	0.5209869769171265	0.9206566837297064	-5.278104195782835	NA	NA	NA	NA	NA	NA	NA	NA	NA	NA	NA	NA
sn_fine	Oligo.2	carrier	chr4	1712858	1745171	32314	+	HAVANA	gene	ENSG00000013810	21	TACC3	protein_coding	-0.11567996677613662	1.5314000425204137	-0.6490024666871061	0.5218574732946075	0.9206566837297064	-5.286325259868669	NA	NA	NA	NA	NA	NA	NA	NA	NA	NA	NA	NA
sn_fine	Oligo.2	carrier	chr11	65638101	65650918	12818	+	HAVANA	gene	ENSG00000213445	10	SIPA1	protein_coding	-0.14811117550063435	1.6954493800078692	-0.6505766098231289	0.5208561549040925	0.9206566837297064	-5.298897761274922	NA	NA	NA	NA	NA	NA	NA	NA	NA	NA	NA	NA
sn_fine	Oligo.2	carrier	chr19	16185380	16192046	6667	+	HAVANA	gene	ENSG00000105058	12	FAM32A	protein_coding	0.11516647642326583	2.1319158201240334	0.6487448921064958	0.5220214170035529	0.9206566837297064	-5.38689163651588	NA	NA	NA	NA	NA	NA	NA	NA	NA	NA	NA	NA
sn_fine	Oligo.2	carrier	chr19	57435325	57447101	11777	+	HAVANA	gene	ENSG00000186230	7	ZNF749	protein_coding	-0.10880687420758883	1.9928307116654678	-0.6533325648079158	0.5191056025798151	0.9206566837297064	-5.401847485547885	NA	NA	NA	NA	NA	NA	NA	NA	NA	NA	NA	NA
sn_fine	Oligo.2	carrier	chr9	69324567	69392558	67992	+	HAVANA	gene	ENSG00000135063	20	ENTREP1	protein_coding	0.2111524595526807	2.0474721823872337	0.6505918390864738	0.5208464726218098	0.9206566837297064	-5.416449759003686	NA	NA	NA	NA	NA	NA	NA	NA	NA	NA	NA	NA
sn_fine	Oligo.2	carrier	chr19	22052430	22091480	39051	+	HAVANA	gene	ENSG00000197134	13	ZNF257	protein_coding	0.2295902543114956	2.438120503254571	0.6518785149839704	0.5200287988191503	0.9206566837297064	-5.426685918512346	NA	NA	NA	NA	NA	NA	NA	NA	NA	NA	NA	NA
sn_fine	Oligo.2	carrier	chr12	59366218	59411171	44954	-	HAVANA	gene	ENSG00000258214	1	ENSG00000258214	lncRNA	-0.23240681832736798	2.258576414687609	-0.6526988636814087	0.5195078381706038	0.9206566837297064	-5.456413484376619	NA	NA	NA	NA	NA	NA	NA	NA	NA	NA	NA	NA
sn_fine	Oligo.2	carrier	chr8	79611117	79666158	55042	+	HAVANA	gene	ENSG00000104435	14	STMN2	protein_coding	0.21467325835591078	2.330319463275425	0.6525830482381056	0.519581369257168	0.9206566837297064	-5.457382688569671	NA	NA	NA	NA	NA	NA	NA	NA	NA	NA	NA	NA
sn_fine	Oligo.2	carrier	chr6	32148359	32153083	4725	-	HAVANA	gene	ENSG00000204314	12	PRRT1	protein_coding	0.11184158313645343	2.549041045006567	0.650955529831246	0.5206152786961908	0.9206566837297064	-5.472191675248487	NA	NA	NA	NA	NA	NA	NA	NA	NA	NA	NA	NA
sn_fine	Oligo.2	carrier	chr16	1510427	1612072	101646	-	HAVANA	gene	ENSG00000187535	14	IFT140	protein_coding	-0.11151184326018315	2.451666815109483	-0.6490329715064597	0.5218380591278924	0.9206566837297064	-5.486624733611301	NA	NA	NA	NA	NA	NA	NA	NA	NA	NA	NA	NA
sn_fine	Oligo.2	carrier	chr21	25385388	25431701	46314	-	HAVANA	gene	ENSG00000185433	11	LINC00158	lncRNA	-0.14950437873242572	2.3389824769126366	-0.6502782069991412	0.5210458897120764	0.9206566837297064	-5.488080740134453	NA	NA	NA	NA	NA	NA	NA	NA	NA	NA	NA	NA
sn_fine	Oligo.2	carrier	chr19	45890023	45902613	12591	-	HAVANA	gene	ENSG00000176182	6	MYPOP	protein_coding	-0.11611765368041005	2.719230991162264	-0.6509272530690305	0.5206332518976888	0.9206566837297064	-5.56275818205297	NA	NA	NA	NA	NA	NA	NA	NA	NA	NA	NA	NA
sn_fine	Oligo.2	carrier	chr5	124808981	125602227	793247	+	HAVANA	gene	ENSG00000260192	3	LINC02240	lncRNA	-0.1547958135999692	2.8193801147404787	-0.6475696182560139	0.5227698223588172	0.9206566837297064	-5.5778562211373774	NA	NA	NA	NA	NA	NA	NA	NA	NA	NA	NA	NA
sn_fine	Oligo.2	carrier	chr1	11658918	11691811	32894	-	HAVANA	gene	ENSG00000116670	16	MAD2L2	protein_coding	0.1052994982047577	3.036345237500712	0.6510547719621042	0.5205522013465738	0.9206566837297064	-5.589535178223796	NA	NA	NA	NA	NA	NA	NA	NA	NA	NA	NA	NA
sn_fine	Oligo.2	carrier	chr1	156035299	156053798	18500	-	HAVANA	gene	ENSG00000160803	8	UBQLN4	protein_coding	0.10853841308139267	3.235935818842234	0.6476862940366507	0.5226954980896554	0.9206566837297064	-5.643301448894995	NA	NA	NA	NA	NA	NA	NA	NA	NA	NA	NA	NA
sn_fine	Oligo.2	carrier	chr11	62856004	62888880	32877	+	HAVANA	gene	ENSG00000168003	19	SLC3A2	protein_coding	0.09359918149661617	3.30398842354224	0.6531110645869967	0.5192461783569997	0.9206566837297064	-5.6684730728124055	NA	NA	NA	NA	NA	NA	NA	NA	NA	NA	NA	NA
sn_fine	Oligo.2	carrier	chr1	51518288	51561651	43364	+	HAVANA	gene	ENSG00000227070	2	EPS15-AS1	lncRNA	0.0948955405923213	3.2706201712643654	0.648263154995926	0.522328113073895	0.9206566837297064	-5.674373073946768	NA	NA	NA	NA	NA	NA	NA	NA	NA	NA	NA	NA
sn_fine	Oligo.2	carrier	chr11	124800424	124834487	34064	+	HAVANA	gene	ENSG00000245498	7	MSANTD2-AS1	lncRNA	-0.10618445358627437	3.5272682623838296	-0.6533605658021039	0.5190878331438524	0.9206566837297064	-5.697734447582896	NA	NA	NA	NA	NA	NA	NA	NA	NA	NA	NA	NA
sn_fine	Oligo.2	carrier	chr5	173607145	173616659	9515	-	HAVANA	gene	ENSG00000145919	11	BOD1	protein_coding	-0.07237199164200314	3.526122349523986	-0.6475980950144725	0.522751681695991	0.9206566837297064	-5.743729829988736	NA	NA	NA	NA	NA	NA	NA	NA	NA	NA	NA	NA
sn_fine	Oligo.2	carrier	chr13	26132115	26222314	90200	-	HAVANA	gene	ENSG00000127870	17	RNF6	protein_coding	-0.1075598609998909	3.732780448585903	-0.6537412500906713	0.5188462837606302	0.9206566837297064	-5.7853775385695165	NA	NA	NA	NA	NA	NA	NA	NA	NA	NA	NA	NA
sn_fine	Oligo.2	carrier	chr22	23856703	23886312	29610	+	HAVANA	gene	ENSG00000133460	20	SLC2A11	protein_coding	-0.08199047615348931	3.781082695774754	-0.6522949299170897	0.5197643198525527	0.9206566837297064	-5.787444012676519	NA	NA	NA	NA	NA	NA	NA	NA	NA	NA	NA	NA
sn_fine	Oligo.2	carrier	chr12	57520710	57530148	9439	+	HAVANA	gene	ENSG00000166987	15	MBD6	protein_coding	-0.10679736725190203	3.825680574584529	-0.6485224729351717	0.5221630071497659	0.9206566837297064	-5.796443532337673	NA	NA	NA	NA	NA	NA	NA	NA	NA	NA	NA	NA
sn_fine	Oligo.2	carrier	chr19	30493091	30494970	1880	+	HAVANA	gene	ENSG00000289187	1	ENSG00000289187	lncRNA	-0.07324036380625909	3.947043086622148	-0.6511254178192538	0.520507302050782	0.9206566837297064	-5.815619753824701	NA	NA	NA	NA	NA	NA	NA	NA	NA	NA	NA	NA
sn_fine	Oligo.2	carrier	chr11	9460319	9528524	68206	+	HAVANA	gene	ENSG00000166478	10	ZNF143	protein_coding	-0.06525841503891017	4.025234500908141	-0.6494091242260419	0.5215986967096234	0.9206566837297064	-5.829838567851762	NA	NA	NA	NA	NA	NA	NA	NA	NA	NA	NA	NA
sn_fine	Oligo.2	carrier	chrX	38269163	38327544	58382	-	HAVANA	gene	ENSG00000156313	15	RPGR	protein_coding	-0.08472623639428711	4.083306884644028	-0.6538617729469258	0.5187698231508344	0.9206566837297064	-5.84396284227442	NA	NA	NA	NA	NA	NA	NA	NA	NA	NA	NA	NA
sn_fine	Oligo.2	carrier	chr8	51319577	51809445	489869	-	HAVANA	gene	ENSG00000147485	13	PXDNL	protein_coding	-0.08988457368925751	4.062126498844348	-0.6507618700727541	0.5207383789700337	0.9206566837297064	-5.851799013066723	NA	NA	NA	NA	NA	NA	NA	NA	NA	NA	NA	NA
sn_fine	Oligo.2	carrier	chr5	103548855	103562790	13936	-	HAVANA	gene	ENSG00000112874	10	NUDT12	protein_coding	-0.08214514212913437	4.133464483530839	-0.6524085498850738	0.5196921687691285	0.9206566837297064	-5.854382571589613	NA	NA	NA	NA	NA	NA	NA	NA	NA	NA	NA	NA
sn_fine	Oligo.2	carrier	chr9	113876282	114056593	180312	+	HAVANA	gene	ENSG00000157657	15	ZNF618	protein_coding	0.06798125691324364	4.172058662078054	0.6475307825033492	0.5227945626036653	0.9206566837297064	-5.8705452819715385	NA	NA	NA	NA	NA	NA	NA	NA	NA	NA	NA	NA
sn_fine	Oligo.2	carrier	chr6	21664184	22654455	990272	+	HAVANA	gene	ENSG00000272168	10	CASC15	lncRNA	-0.11530658912548808	4.356784396762585	-0.6479259296042575	0.5225428645322243	0.9206566837297064	-5.886717862365662	NA	NA	NA	NA	NA	NA	NA	NA	NA	NA	NA	NA
sn_fine	Oligo.2	carrier	chr11	85628573	85636539	7967	+	HAVANA	gene	ENSG00000171204	13	TMEM126B	protein_coding	0.0627043010697097	4.209152351969679	0.6507870970627507	0.5207223424778957	0.9206566837297064	-5.887971100247528	NA	NA	NA	NA	NA	NA	NA	NA	NA	NA	NA	NA
sn_fine	Oligo.2	carrier	chr15	75355207	75368612	13406	-	HAVANA	gene	ENSG00000140400	18	MAN2C1	protein_coding	-0.08134946942684884	4.386124455181767	-0.6482296249012335	0.5223494635212991	0.9206566837297064	-5.899478430308593	NA	NA	NA	NA	NA	NA	NA	NA	NA	NA	NA	NA
sn_fine	Oligo.2	carrier	chr18	74073353	74147843	74491	-	HAVANA	gene	ENSG00000141665	13	FBXO15	protein_coding	-0.09498206818616661	4.425235802068203	-0.6474523876072317	0.522844505864092	0.9206566837297064	-5.910694370806431	NA	NA	NA	NA	NA	NA	NA	NA	NA	NA	NA	NA
sn_fine	Oligo.2	carrier	chr3	39406716	39426255	19540	+	HAVANA	gene	ENSG00000168028	15	RPSA	protein_coding	-0.11851688867066246	4.594897238869121	-0.6517250460218651	0.5201262905501913	0.9206566837297064	-5.927381635479129	NA	NA	NA	NA	NA	NA	NA	NA	NA	NA	NA	NA
sn_fine	Oligo.2	carrier	chr1	225810124	225845563	35440	+	HAVANA	gene	ENSG00000143819	13	EPHX1	protein_coding	-0.08917519853942624	4.469399014734574	-0.6481750723331883	0.5223842011414912	0.9206566837297064	-5.9273944236389635	NA	NA	NA	NA	NA	NA	NA	NA	NA	NA	NA	NA
sn_fine	Oligo.2	carrier	chr7	30580533	30634033	53501	+	HAVANA	gene	ENSG00000106105	15	GARS1	protein_coding	0.07480144351243645	4.7549242588070895	0.6530154122143867	0.5193068908413982	0.9206566837297064	-5.980761132756069	NA	NA	NA	NA	NA	NA	NA	NA	NA	NA	NA	NA
sn_fine	Oligo.2	carrier	chr17	72290091	72640472	350382	-	HAVANA	gene	ENSG00000227036	10	LINC00511	lncRNA	-0.1912934008020133	4.941886430862915	-0.6532082250641403	0.5191845126129242	0.9206566837297064	-6.010958991725708	NA	NA	NA	NA	NA	NA	NA	NA	NA	NA	NA	NA
sn_fine	Oligo.2	carrier	chr15	40035690	40039181	3492	-	HAVANA	gene	ENSG00000140319	11	SRP14	protein_coding	-0.11472191116261854	5.0896963907886175	-0.6486071218421233	0.5221091179191204	0.9206566837297064	-6.029689070577697	NA	NA	NA	NA	NA	NA	NA	NA	NA	NA	NA	NA
sn_fine	Oligo.2	carrier	chr1	161197104	161214723	17620	+	HAVANA	gene	ENSG00000158864	13	NDUFS2	protein_coding	-0.07925300109152422	5.147900940027726	-0.6498907801557835	0.5212922851616066	0.9206566837297064	-6.029856698978052	NA	NA	NA	NA	NA	NA	NA	NA	NA	NA	NA	NA
sn_fine	Oligo.2	carrier	chr3	193398967	193593111	194145	-	HAVANA	gene	ENSG00000127249	15	ATP13A4	protein_coding	0.07668506854006552	5.050997496251882	0.6522349725343829	0.5198023962600633	0.9206566837297064	-6.03057469159987	NA	NA	NA	NA	NA	NA	NA	NA	NA	NA	NA	NA
sn_fine	Oligo.2	carrier	chr17	7484366	7514616	30251	+	HAVANA	gene	ENSG00000181222	19	POLR2A	protein_coding	-0.07749661808810515	5.19760853952028	-0.6526656354063644	0.5195289341821878	0.9206566837297064	-6.03523859208553	NA	NA	NA	NA	NA	NA	NA	NA	NA	NA	NA	NA
sn_fine	Oligo.2	carrier	chr15	75369379	75455842	86464	-	HAVANA	gene	ENSG00000169375	17	SIN3A	protein_coding	-0.06421630745188267	5.141650181647878	-0.6503014432256462	0.5210311139677117	0.9206566837297064	-6.040350260783577	NA	NA	NA	NA	NA	NA	NA	NA	NA	NA	NA	NA
sn_fine	Oligo.2	carrier	chr2	178112424	178139011	26588	+	HAVANA	gene	ENSG00000155636	16	RBM45	protein_coding	-0.058577961679286084	5.207244011421205	-0.6535038516926612	0.5189969090870657	0.9206566837297064	-6.044719276421739	NA	NA	NA	NA	NA	NA	NA	NA	NA	NA	NA	NA
sn_fine	Oligo.2	carrier	chr1	151291797	151327715	35919	-	HAVANA	gene	ENSG00000143393	17	PI4KB	protein_coding	0.06143072319359799	5.367657338606323	0.6529672259134558	0.5193374771223023	0.9206566837297064	-6.063763867738963	NA	NA	NA	NA	NA	NA	NA	NA	NA	NA	NA	NA
sn_fine	Oligo.2	carrier	chr9	95442980	95517057	74078	-	HAVANA	gene	ENSG00000185920	19	PTCH1	protein_coding	0.08673419560236928	5.1925709861925435	0.6492310382351487	0.5217120131694182	0.9206566837297064	-6.067250297035212	NA	NA	NA	NA	NA	NA	NA	NA	NA	NA	NA	NA
sn_fine	Oligo.2	carrier	chr7	143851375	143902198	50824	-	HAVANA	gene	ENSG00000198420	10	TCAF1	protein_coding	0.06511064126851585	5.378126407954088	0.6510681011383003	0.5205437297666125	0.9206566837297064	-6.070046943235561	NA	NA	NA	NA	NA	NA	NA	NA	NA	NA	NA	NA
sn_fine	Oligo.2	carrier	chr15	84669538	84716460	46923	-	HAVANA	gene	ENSG00000140612	14	SEC11A	protein_coding	-0.049543004874401664	5.566519158888638	-0.6490010505156089	0.5218583745974502	0.9206566837297064	-6.105665579108227	NA	NA	NA	NA	NA	NA	NA	NA	NA	NA	NA	NA
sn_fine	Oligo.2	carrier	chr12	50112197	50165618	53422	+	HAVANA	gene	ENSG00000272368	2	ENSG00000272368	lncRNA	0.07729451184576819	5.5269271647431815	0.6478207134709009	0.5226098779508799	0.9206566837297064	-6.106961397320172	NA	NA	NA	NA	NA	NA	NA	NA	NA	NA	NA	NA
sn_fine	Oligo.2	carrier	chr1	54849627	54887195	37569	-	HAVANA	gene	ENSG00000116133	13	DHCR24	protein_coding	0.20320362221983812	5.936964491927608	0.6486830193775358	0.522060802560268	0.9206566837297064	-6.125049853143804	NA	NA	NA	NA	NA	NA	NA	NA	NA	NA	NA	NA
sn_fine	Oligo.2	carrier	chr19	20619939	20661596	41658	-	HAVANA	gene	ENSG00000188171	17	ZNF626	protein_coding	0.047139517606397785	5.838027236010747	0.6532460265687429	0.5191605218600126	0.9206566837297064	-6.136063668340122	NA	NA	NA	NA	NA	NA	NA	NA	NA	NA	NA	NA
sn_fine	Oligo.2	carrier	chr15	65092760	65115200	22441	-	HAVANA	gene	ENSG00000246922	10	UBAP1L	protein_coding	-0.05381586454461207	6.116811082864675	-0.6484952472989712	0.5221803401904411	0.9206566837297064	-6.17726688570787	NA	NA	NA	NA	NA	NA	NA	NA	NA	NA	NA	NA
sn_fine	Oligo.2	carrier	chr2	88027205	88064252	37048	-	HAVANA	gene	ENSG00000172086	9	KRCC1	protein_coding	-0.05228738800310806	6.166753461861102	-0.6475373856608113	0.5227903560295061	0.9206566837297064	-6.1852493857328135	NA	NA	NA	NA	NA	NA	NA	NA	NA	NA	NA	NA
sn_fine	Oligo.2	carrier	chr12	42157104	42238349	81246	-	HAVANA	gene	ENSG00000015153	15	YAF2	protein_coding	-0.0636613205984271	6.130359625246485	-0.6476232573043307	0.5227356527466269	0.9206566837297064	-6.187586555300427	NA	NA	NA	NA	NA	NA	NA	NA	NA	NA	NA	NA
sn_fine	Oligo.2	carrier	chr4	4415742	4542346	126605	-	HAVANA	gene	ENSG00000168818	10	STX18	protein_coding	-0.05893574600279061	6.451689984500111	-0.6516031393587564	0.5202037393093655	0.9206566837297064	-6.203336428310937	NA	NA	NA	NA	NA	NA	NA	NA	NA	NA	NA	NA
sn_fine	Oligo.2	carrier	chr5	146110566	146182696	72131	-	HAVANA	gene	ENSG00000133706	20	LARS1	protein_coding	0.04649640038468705	6.4018319958055585	0.6516195442180179	0.5201933167404951	0.9206566837297064	-6.213770167259101	NA	NA	NA	NA	NA	NA	NA	NA	NA	NA	NA	NA
sn_fine	Oligo.2	carrier	chr3	15860112	16137529	277418	+	HAVANA	gene	ENSG00000287042	3	ENSG00000287042	lncRNA	0.13415131988787987	6.661843017033368	0.6494777881149456	0.5215550093191235	0.9206566837297064	-6.2445075243123505	NA	NA	NA	NA	NA	NA	NA	NA	NA	NA	NA	NA
sn_fine	Oligo.2	carrier	chr14	52857268	52952435	95168	-	HAVANA	gene	ENSG00000073712	15	FERMT2	protein_coding	-0.04175882030085676	6.878715408244557	-0.6534351176567942	0.5190405241417717	0.9206566837297064	-6.26318987601453	NA	NA	NA	NA	NA	NA	NA	NA	NA	NA	NA	NA
sn_fine	Oligo.2	carrier	chr6	85504776	85594156	89381	-	HAVANA	gene	ENSG00000135317	14	SNX14	protein_coding	-0.04007372409263432	6.91854854900576	-0.6520241109032502	0.5199363176734849	0.9206566837297064	-6.266877562904726	NA	NA	NA	NA	NA	NA	NA	NA	NA	NA	NA	NA
sn_fine	Oligo.2	carrier	chr8	70109782	70403808	294027	-	HAVANA	gene	ENSG00000140396	13	NCOA2	protein_coding	-0.055599505042183583	8.006508986506475	-0.6539348012149486	0.5187234964594265	0.9206566837297064	-6.374400480391793	NA	NA	NA	NA	NA	NA	NA	NA	NA	NA	NA	NA
sn_fine	Oligo.2	carrier	chr7	92604921	92836573	231653	-	HAVANA	gene	ENSG00000105810	10	CDK6	protein_coding	0.05478684258292432	8.151219600690142	0.6528956059556633	0.5193829397453862	0.9206566837297064	-6.383182564834318	NA	NA	NA	NA	NA	NA	NA	NA	NA	NA	NA	NA
sn_fine	Oligo.2	carrier	chr1	77562416	77683419	121004	-	HAVANA	gene	ENSG00000036549	13	ZZZ3	protein_coding	-0.057652248568279774	8.520443595201666	-0.6488861017028188	0.5219315350070906	0.9206566837297064	-6.412092376196079	NA	NA	NA	NA	NA	NA	NA	NA	NA	NA	NA	NA
sn_fine	Oligo.2	carrier	chr8	30192429	30201332	8904	+	HAVANA	gene	ENSG00000285669	1	ENSG00000285669	lncRNA	0.14064943631385496	1.5884698286505239	0.6466820762863799	0.5233353879818224	0.9208315519108589	-5.261979429777249	NA	NA	NA	NA	NA	NA	NA	NA	NA	NA	NA	NA
sn_fine	Oligo.2	carrier	chr3	50287732	50292918	5187	-	HAVANA	gene	ENSG00000214706	12	IFRD2	protein_coding	-0.1343775639031255	2.362123704122237	-0.6470057900841937	0.5231290704058693	0.9208315519108589	-5.466679810632415	NA	NA	NA	NA	NA	NA	NA	NA	NA	NA	NA	NA
sn_fine	Oligo.2	carrier	chr1	182837185	182839561	2377	-	HAVANA	gene	ENSG00000287808	1	DHX9-AS1	lncRNA	-0.12702317541013253	2.7699543873852965	-0.6467863533303781	0.5232689226456153	0.9208315519108589	-5.566383642238519	NA	NA	NA	NA	NA	NA	NA	NA	NA	NA	NA	NA
sn_fine	Oligo.2	carrier	chr18	46667821	46759257	91437	-	HAVANA	gene	ENSG00000101638	14	ST8SIA5	protein_coding	-0.1627790112389913	3.6093310752843006	-0.6469077515002014	0.5231915502112934	0.9208315519108589	-5.772887275978673	NA	NA	NA	NA	NA	NA	NA	NA	NA	NA	NA	NA
sn_fine	Oligo.2	carrier	chr5	134286350	134371047	84698	-	HAVANA	gene	ENSG00000006837	12	CDKL3	protein_coding	-0.059820462607931724	5.973141916053145	-0.6469139277913006	0.5231876139531171	0.9208315519108589	-6.158545661523266	NA	NA	NA	NA	NA	NA	NA	NA	NA	NA	NA	NA
sn_fine	Oligo.2	carrier	chr12	124324415	124567612	243198	-	HAVANA	gene	ENSG00000196498	15	NCOR2	protein_coding	-0.07787327358809559	6.81607268679614	-0.6466073383540348	0.5233830281459297	0.9208315519108589	-6.268931221106504	NA	NA	NA	NA	NA	NA	NA	NA	NA	NA	NA	NA
sn_fine	Oligo.2	carrier	chr17	64498254	64508199	9946	-	HAVANA	gene	ENSG00000108654	16	DDX5	protein_coding	-0.05322048094697429	8.080235602678552	-0.646573200011981	0.5234047897151903	0.9208315519108589	-6.381469371720951	NA	NA	NA	NA	NA	NA	NA	NA	NA	NA	NA	NA
sn_fine	Oligo.2	carrier	chr3	50354750	50359521	4772	-	HAVANA	gene	ENSG00000126062	4	TMEM115	protein_coding	0.16525931436128782	1.6436261482641186	0.646177478215293	0.5236570793391231	0.9208731716361961	-5.242433412718691	NA	NA	NA	NA	NA	NA	NA	NA	NA	NA	NA	NA
sn_fine	Oligo.2	carrier	chr1	13757778	13758465	688	+	HAVANA	gene	ENSG00000289380	1	ENSG00000289380	lncRNA	-0.14879075193348412	1.9121764436410211	-0.6460196348031569	0.5237577296733653	0.9208731716361961	-5.339166492622464	NA	NA	NA	NA	NA	NA	NA	NA	NA	NA	NA	NA
sn_fine	Oligo.2	carrier	chr9	42725013	42802065	77053	+	HAVANA	gene	ENSG00000291170	1	ENSG00000291170	lncRNA	-0.2071719106166432	2.4476645465639746	-0.6462244286149849	0.5236271429989153	0.9208731716361961	-5.483902560000145	NA	NA	NA	NA	NA	NA	NA	NA	NA	NA	NA	NA
sn_fine	Oligo.2	carrier	chr9	137086857	137109189	22333	+	HAVANA	gene	ENSG00000177239	16	MAN1B1	protein_coding	0.08261427204732108	3.780379139839332	0.6463007878194635	0.5235784571067038	0.9208731716361961	-5.773636481526392	NA	NA	NA	NA	NA	NA	NA	NA	NA	NA	NA	NA
sn_fine	Oligo.2	carrier	chr19	44228729	44305046	76318	-	HAVANA	gene	ENSG00000159917	17	ZNF235	protein_coding	-0.07020054636536699	5.6401671186846425	-0.646089108169848	0.5237134280368547	0.9208731716361961	-6.116845288823196	NA	NA	NA	NA	NA	NA	NA	NA	NA	NA	NA	NA
sn_fine	Oligo.2	carrier	chrX	103499130	103519489	20360	-	HAVANA	gene	ENSG00000172476	4	RAB40A	protein_coding	0.1404143082685122	2.174327072653555	0.6456505225373796	0.5239931384957546	0.9209396751616561	-5.400600018985115	NA	NA	NA	NA	NA	NA	NA	NA	NA	NA	NA	NA
sn_fine	Oligo.2	carrier	chr16	1782932	1789186	6255	+	HAVANA	gene	ENSG00000095906	17	NUBP2	protein_coding	-0.09984708694165922	2.8607035370216924	-0.6458514567824658	0.5238649815033054	0.9209396751616561	-5.540442255178953	NA	NA	NA	NA	NA	NA	NA	NA	NA	NA	NA	NA
sn_fine	Oligo.2	carrier	chr9	122798389	122828588	30200	-	HAVANA	gene	ENSG00000136940	14	PDCL	protein_coding	0.09323316726239561	4.582867020215556	0.6456585738622098	0.5239880029888189	0.9209396751616561	-5.933230391536989	NA	NA	NA	NA	NA	NA	NA	NA	NA	NA	NA	NA
sn_fine	Oligo.2	carrier	chr5	43483913	43509356	25444	+	HAVANA	gene	ENSG00000249492	3	ENSG00000249492	lncRNA	0.08910642940854463	4.220949497628716	0.6455294036996007	0.5240703969763856	0.9209597035215282	-5.850721553497187	NA	NA	NA	NA	NA	NA	NA	NA	NA	NA	NA	NA
sn_fine	Oligo.2	carrier	chr13	110712736	110723339	10604	+	HAVANA	gene	ENSG00000153487	13	ING1	protein_coding	0.16359018523815583	1.493063670104137	0.6451689034560161	0.5243003869907977	0.9209888798626605	-5.230742325843052	NA	NA	NA	NA	NA	NA	NA	NA	NA	NA	NA	NA
sn_fine	Oligo.2	carrier	chr2	185950469	185953171	2703	-	HAVANA	gene	ENSG00000287129	1	ENSG00000287129	lncRNA	-0.14412901023015023	2.555844658738607	-0.6445608472535878	0.5246884352379393	0.9209888798626605	-5.493676479093728	NA	NA	NA	NA	NA	NA	NA	NA	NA	NA	NA	NA
sn_fine	Oligo.2	carrier	chr12	56118260	56127514	9255	+	HAVANA	gene	ENSG00000135482	7	ZC3H10	protein_coding	0.1085847159048301	2.8560405941285323	0.6451620444904984	0.524304763366669	0.9209888798626605	-5.545149667946807	NA	NA	NA	NA	NA	NA	NA	NA	NA	NA	NA	NA
sn_fine	Oligo.2	carrier	chr15	72686179	72738475	52297	+	HAVANA	gene	ENSG00000140463	14	BBS4	protein_coding	-0.0626533308088062	4.764570906018116	-0.6445400082671766	0.5247017369802749	0.9209888798626605	-5.97960960181019	NA	NA	NA	NA	NA	NA	NA	NA	NA	NA	NA	NA
sn_fine	Oligo.2	carrier	chr4	121824329	121870487	46159	-	HAVANA	gene	ENSG00000138686	10	BBS7	protein_coding	0.05501524674464919	4.966199999742956	0.6445949033072703	0.5246666972965769	0.9209888798626605	-6.012469652373662	NA	NA	NA	NA	NA	NA	NA	NA	NA	NA	NA	NA
sn_fine	Oligo.2	carrier	chr16	46656132	46689518	33387	-	HAVANA	gene	ENSG00000069329	19	VPS35	protein_coding	0.056815382312247475	5.044592499727485	0.6450421580095418	0.5243812603561706	0.9209888798626605	-6.016801682588721	NA	NA	NA	NA	NA	NA	NA	NA	NA	NA	NA	NA
sn_fine	Oligo.2	carrier	chr13	27435643	27450591	14949	-	HAVANA	gene	ENSG00000122033	15	MTIF3	protein_coding	-0.054389311645038685	5.165853499652358	-0.6447147142516091	0.5245902259773857	0.9209888798626605	-6.044974399962499	NA	NA	NA	NA	NA	NA	NA	NA	NA	NA	NA	NA
sn_fine	Oligo.2	carrier	chr1	40161387	40240921	79535	+	HAVANA	gene	ENSG00000117000	9	RLF	protein_coding	-0.05039287504366596	6.7778593868167105	-0.6446107272209057	0.5246565970758809	0.9209888798626605	-6.258106406916146	NA	NA	NA	NA	NA	NA	NA	NA	NA	NA	NA	NA
sn_fine	Oligo.2	carrier	chr13	41457550	41470871	13322	+	HAVANA	gene	ENSG00000102760	13	RGCC	protein_coding	0.10882436346533186	7.040996563601983	0.6444712166120313	0.5247456487067022	0.9209888798626605	-6.302619215402547	NA	NA	NA	NA	NA	NA	NA	NA	NA	NA	NA	NA
sn_fine	Oligo.2	carrier	chr2	97756333	97995948	239616	-	HAVANA	gene	ENSG00000075568	17	TMEM131	protein_coding	-0.042825540488859115	7.4992812849588235	-0.6445860992181589	0.5246723168901928	0.9209888798626605	-6.330481521356242	NA	NA	NA	NA	NA	NA	NA	NA	NA	NA	NA	NA
sn_fine	Oligo.2	carrier	chr16	67164681	67169945	5265	+	HAVANA	gene	ENSG00000102878	18	HSF4	protein_coding	0.17247077419350876	2.2511452440371937	0.6441359046381161	0.5249597166198441	0.9212447403717662	-5.398454053935543	NA	NA	NA	NA	NA	NA	NA	NA	NA	NA	NA	NA
sn_fine	Oligo.2	carrier	chr7	66075800	66094697	18898	+	HAVANA	gene	ENSG00000126522	17	ASL	protein_coding	-0.09299927090718096	2.982618384597271	-0.6435009117044856	0.5253652345132053	0.9212447403717662	-5.624193218700242	NA	NA	NA	NA	NA	NA	NA	NA	NA	NA	NA	NA
sn_fine	Oligo.2	carrier	chr3	73061659	73063337	1679	+	HAVANA	gene	ENSG00000255423	1	EBLN2	protein_coding	-0.08500236357146385	3.0645884520322646	-0.6438592798053401	0.5251363533888255	0.9212447403717662	-5.63509619575253	NA	NA	NA	NA	NA	NA	NA	NA	NA	NA	NA	NA
sn_fine	Oligo.2	carrier	chr6	158168350	158199344	30995	+	HAVANA	gene	ENSG00000272047	4	GTF2H5	protein_coding	0.08163965996884692	3.9395143719547367	0.6437393933456892	0.5252129159963703	0.9212447403717662	-5.8145688165502465	NA	NA	NA	NA	NA	NA	NA	NA	NA	NA	NA	NA
sn_fine	Oligo.2	carrier	chr7	38178245	38230670	52426	+	HAVANA	gene	ENSG00000010270	14	STARD3NL	protein_coding	0.07946949449150909	4.344930165421871	0.6439419617702052	0.5250835540554353	0.9212447403717662	-5.880864561269749	NA	NA	NA	NA	NA	NA	NA	NA	NA	NA	NA	NA
sn_fine	Oligo.2	carrier	chr1	39838110	39883511	45402	-	HAVANA	gene	ENSG00000043514	17	TRIT1	protein_coding	-0.06241866540890939	5.359294316553702	-0.6436534756504247	0.5252677889815489	0.9212447403717662	-6.0836657656562085	NA	NA	NA	NA	NA	NA	NA	NA	NA	NA	NA	NA
sn_fine	Oligo.2	carrier	chr10	72692143	72887694	195552	+	HAVANA	gene	ENSG00000156026	15	MCU	protein_coding	-0.06973694742011505	5.860919787668977	-0.6434175330369648	0.5254184942047369	0.9212447403717662	-6.159281603154045	NA	NA	NA	NA	NA	NA	NA	NA	NA	NA	NA	NA
sn_fine	Oligo.2	carrier	chr1	45583846	45618904	35059	+	HAVANA	gene	ENSG00000132780	17	NASP	protein_coding	-0.07367339365673553	7.049493217149847	-0.6434782074181006	0.5253797370138111	0.9212447403717662	-6.283755688868369	NA	NA	NA	NA	NA	NA	NA	NA	NA	NA	NA	NA
sn_fine	Oligo.2	carrier	chr10	100486646	100519864	33219	-	HAVANA	gene	ENSG00000075826	17	SEC31B	protein_coding	0.09353205274961862	4.267744881128705	0.6432099560867195	0.5255511005626794	0.9213617150411166	-5.878862004793814	NA	NA	NA	NA	NA	NA	NA	NA	NA	NA	NA	NA
sn_fine	Oligo.2	carrier	chr7	134127299	134264595	137297	+	HAVANA	gene	ENSG00000155530	4	LRGUK	protein_coding	0.18081697224849055	1.8854766989822962	0.642791770961083	0.5258183046372102	0.9213680894413673	-5.321493110721332	NA	NA	NA	NA	NA	NA	NA	NA	NA	NA	NA	NA
sn_fine	Oligo.2	carrier	chr2	68284171	68320051	35881	-	HAVANA	gene	ENSG00000119865	9	CNRIP1	protein_coding	0.07704474227420777	4.268908258331833	0.6428550133297297	0.5257778905062793	0.9213680894413673	-5.889072534483296	NA	NA	NA	NA	NA	NA	NA	NA	NA	NA	NA	NA
sn_fine	Oligo.2	carrier	chr22	29268009	29300525	32517	+	HAVANA	gene	ENSG00000182944	18	EWSR1	protein_coding	-0.03880280625076571	6.6094011083389574	-0.6429306156926918	0.5257295801003523	0.9213680894413673	-6.237375300957061	NA	NA	NA	NA	NA	NA	NA	NA	NA	NA	NA	NA
sn_fine	Oligo.2	carrier	chr14	67240713	67336061	95349	+	HAVANA	gene	ENSG00000072415	10	PALS1	protein_coding	-0.05577001556702976	7.316305047454005	-0.6428202903208771	0.5258000795405551	0.9213680894413673	-6.316763043115127	NA	NA	NA	NA	NA	NA	NA	NA	NA	NA	NA	NA
sn_fine	Oligo.2	carrier	chr15	100547765	100550153	2389	-	HAVANA	gene	ENSG00000270127	2	ENSG00000270127	lncRNA	-0.30457193463252374	1.6321082070250506	-0.6420530363217185	0.5262905067204541	0.9215061448780417	-5.2580141084239305	NA	NA	NA	NA	NA	NA	NA	NA	NA	NA	NA	NA
sn_fine	Oligo.2	carrier	chr5	176647387	176659054	11668	+	HAVANA	gene	ENSG00000048140	18	TSPAN17	protein_coding	-0.15267092634643875	1.5765663817781599	-0.6421867105022446	0.5262050446956668	0.9215061448780417	-5.294197070547591	NA	NA	NA	NA	NA	NA	NA	NA	NA	NA	NA	NA
sn_fine	Oligo.2	carrier	chr5	6310441	6339884	29444	-	HAVANA	gene	ENSG00000250490	1	LINC02145	lncRNA	0.13728626627552143	2.2192109586791307	0.6424333027693356	0.5260474103218233	0.9215061448780417	-5.399992060977471	NA	NA	NA	NA	NA	NA	NA	NA	NA	NA	NA	NA
sn_fine	Oligo.2	carrier	chr12	53479669	53500063	20395	-	HAVANA	gene	ENSG00000139625	13	MAP3K12	protein_coding	-0.08413725879592437	3.4441659616097717	-0.6420021968535835	0.5263230119268019	0.9215061448780417	-5.724365280966597	NA	NA	NA	NA	NA	NA	NA	NA	NA	NA	NA	NA
sn_fine	Oligo.2	carrier	chr21	32728094	32747065	18972	+	HAVANA	gene	ENSG00000238197	8	PAXBP1-AS1	lncRNA	-0.1034568413751118	4.559565623442155	-0.6419722404813722	0.5263421656256144	0.9215061448780417	-5.926415078478815	NA	NA	NA	NA	NA	NA	NA	NA	NA	NA	NA	NA
sn_fine	Oligo.2	carrier	chrX	136840931	136847797	6867	-	HAVANA	gene	ENSG00000232611	1	ENSG00000232611	lncRNA	-0.06045647858499459	4.923172433012698	-0.6417407207060601	0.5264902089273171	0.9215061448780417	-6.003404622420011	NA	NA	NA	NA	NA	NA	NA	NA	NA	NA	NA	NA
sn_fine	Oligo.2	carrier	chr2	190646746	190692766	46021	+	HAVANA	gene	ENSG00000138386	17	NAB1	protein_coding	-0.06015277106531469	5.455420095265207	-0.6419067450468926	0.5263840438304369	0.9215061448780417	-6.08772969159444	NA	NA	NA	NA	NA	NA	NA	NA	NA	NA	NA	NA
sn_fine	Oligo.2	carrier	chr3	58237532	58295693	58162	+	HAVANA	gene	ENSG00000163686	15	ABHD6	protein_coding	-0.04250142920346445	6.9892002376679745	-0.642477326857194	0.5260192705593907	0.9215061448780417	-6.275627853263153	NA	NA	NA	NA	NA	NA	NA	NA	NA	NA	NA	NA
sn_fine	Oligo.2	carrier	chr14	31489956	31861224	371269	+	HAVANA	gene	ENSG00000151413	17	NUBPL	protein_coding	-0.06766452721329763	7.262191313156313	-0.6417875553444494	0.5264602591128094	0.9215061448780417	-6.315415620584076	NA	NA	NA	NA	NA	NA	NA	NA	NA	NA	NA	NA
sn_fine	Oligo.2	carrier	chr12	113298759	113359493	60735	-	HAVANA	gene	ENSG00000089060	12	SLC8B1	protein_coding	0.12502057454021553	3.489487094900081	0.6413138844225134	0.5267632045711201	0.9216378740638104	-5.739315635760497	NA	NA	NA	NA	NA	NA	NA	NA	NA	NA	NA	NA
sn_fine	Oligo.2	carrier	chr15	90265659	90275778	10120	+	HAVANA	gene	ENSG00000182768	9	NGRN	protein_coding	0.10335297622936279	3.7315617934941776	0.6415023207422238	0.526642675189737	0.9216378740638104	-5.7802412726709225	NA	NA	NA	NA	NA	NA	NA	NA	NA	NA	NA	NA
sn_fine	Oligo.2	carrier	chr19	23525631	23687220	161590	-	HAVANA	gene	ENSG00000197372	10	ZNF675	protein_coding	0.06386007908050528	4.585677720392839	0.6413797264117921	0.526721088417484	0.9216378740638104	-5.956043206551377	NA	NA	NA	NA	NA	NA	NA	NA	NA	NA	NA	NA
sn_fine	Oligo.2	carrier	chr8	64798804	64862370	63567	+	HAVANA	gene	ENSG00000287998	1	ENSG00000287998	lncRNA	0.24238901009949812	1.1857135813498556	0.6409875086731696	0.5269719992537016	0.9217996173641909	-5.137937316863569	NA	NA	NA	NA	NA	NA	NA	NA	NA	NA	NA	NA
sn_fine	Oligo.2	carrier	chr12	63558913	63668939	110027	-	HAVANA	gene	ENSG00000177990	12	DPY19L2	protein_coding	-0.30777099195384683	1.5144575968475187	-0.6408019980039011	0.5270906972095224	0.9217996173641909	-5.247470028732259	NA	NA	NA	NA	NA	NA	NA	NA	NA	NA	NA	NA
sn_fine	Oligo.2	carrier	chrX	43948776	43973395	24620	-	HAVANA	gene	ENSG00000124479	11	NDP	protein_coding	0.08302305243615526	3.926144961760659	0.6406542182966334	0.5271852635386851	0.9217996173641909	-5.832297306671262	NA	NA	NA	NA	NA	NA	NA	NA	NA	NA	NA	NA
sn_fine	Oligo.2	carrier	chr16	4510669	4538828	28160	-	HAVANA	gene	ENSG00000089486	17	CDIP1	protein_coding	-0.06868331040172881	4.168847622811871	-0.6408231444962644	0.5270771660175471	0.9217996173641909	-5.878162937972426	NA	NA	NA	NA	NA	NA	NA	NA	NA	NA	NA	NA
sn_fine	Oligo.2	carrier	chr15	61852389	62060473	208085	-	HAVANA	gene	ENSG00000129003	19	VPS13C	protein_coding	0.04277468666106987	8.497290854823426	0.6407050812645049	0.527152714572219	0.9217996173641909	-6.416629810030998	NA	NA	NA	NA	NA	NA	NA	NA	NA	NA	NA	NA
sn_fine	Oligo.2	carrier	chr19	4007736	4039386	31651	+	HAVANA	gene	ENSG00000105229	7	PIAS4	protein_coding	-0.06564886893960509	5.212766061809104	-0.6405217322716739	0.5272700510002651	0.921832598541724	-6.057516756772235	NA	NA	NA	NA	NA	NA	NA	NA	NA	NA	NA	NA
sn_fine	Oligo.2	carrier	chr11	28702607	29064322	361716	+	HAVANA	gene	ENSG00000249867	6	LINC02742	lncRNA	0.28016839892545686	-0.004064873574997696	0.6380372871814938	0.5288613890216907	0.922131056651862	-4.996170202871493	NA	NA	NA	NA	NA	NA	NA	NA	NA	NA	NA	NA
sn_fine	Oligo.2	carrier	chr8	81149107	81165266	16160	+	HAVANA	gene	ENSG00000253214	3	ENSG00000253214	lncRNA	0.30261659987082956	0.8195725750546256	0.6380582028623856	0.5288479813245657	0.922131056651862	-5.142743176016253	NA	NA	NA	NA	NA	NA	NA	NA	NA	NA	NA	NA
sn_fine	Oligo.2	carrier	chr10	31033089	31143842	110754	+	HAVANA	gene	ENSG00000287564	2	ENSG00000287564	lncRNA	0.20845934606511518	1.1600126392358245	0.6392277614909112	0.5280985435879094	0.922131056651862	-5.1786625527596986	NA	NA	NA	NA	NA	NA	NA	NA	NA	NA	NA	NA
sn_fine	Oligo.2	carrier	chr17	68188547	68189165	619	+	HAVANA	gene	ENSG00000278740	1	ENSG00000278740	lncRNA	-0.15239196958468815	1.3677868855605357	-0.6387187190558052	0.5284246609667924	0.922131056651862	-5.217313777399876	NA	NA	NA	NA	NA	NA	NA	NA	NA	NA	NA	NA
sn_fine	Oligo.2	carrier	chr2	135839626	135876443	36818	-	HAVANA	gene	ENSG00000076003	5	MCM6	protein_coding	-0.13119271157830176	1.5375418256838862	-0.6393977513919429	0.5279896639195634	0.922131056651862	-5.303126622072985	NA	NA	NA	NA	NA	NA	NA	NA	NA	NA	NA	NA
sn_fine	Oligo.2	carrier	chrX	134887632	134915257	27626	-	HAVANA	gene	ENSG00000101928	13	MOSPD1	protein_coding	0.10954026452908527	1.9945477049107712	0.640032439940083	0.5275832485195648	0.922131056651862	-5.368458076095554	NA	NA	NA	NA	NA	NA	NA	NA	NA	NA	NA	NA
sn_fine	Oligo.2	carrier	chr5	114055926	114496500	440575	+	HAVANA	gene	ENSG00000080709	17	KCNN2	protein_coding	0.14811268070290273	2.8063715849988107	0.6381466632614812	0.5287912770768491	0.922131056651862	-5.571776317032017	NA	NA	NA	NA	NA	NA	NA	NA	NA	NA	NA	NA
sn_fine	Oligo.2	carrier	chr1	23428563	23484568	56006	-	HAVANA	gene	ENSG00000088280	20	ASAP3	protein_coding	0.1222737763814461	3.1056947430693582	0.63889045153918	0.5283146286591486	0.922131056651862	-5.645314621609918	NA	NA	NA	NA	NA	NA	NA	NA	NA	NA	NA	NA
sn_fine	Oligo.2	carrier	chr1	154548577	154559028	10452	-	HAVANA	gene	ENSG00000160714	10	UBE2Q1	protein_coding	0.0871920616379831	3.675035349461329	0.6395478881076065	0.5278935104040976	0.922131056651862	-5.74104896856968	NA	NA	NA	NA	NA	NA	NA	NA	NA	NA	NA	NA
sn_fine	Oligo.2	carrier	chr19	19757366	19776423	19058	-	HAVANA	gene	ENSG00000266904	8	LINC00663	lncRNA	-0.08642533689123555	3.6356045861725423	-0.6381451848258516	0.5287922247461319	0.922131056651862	-5.760542253966187	NA	NA	NA	NA	NA	NA	NA	NA	NA	NA	NA	NA
sn_fine	Oligo.2	carrier	chr3	18345377	18445621	100245	-	HAVANA	gene	ENSG00000182568	18	SATB1	protein_coding	0.12450261471811563	3.8223913038074215	0.6388523705545237	0.528339026814777	0.922131056651862	-5.789038377246646	NA	NA	NA	NA	NA	NA	NA	NA	NA	NA	NA	NA
sn_fine	Oligo.2	carrier	chr6	43576185	43620523	44339	+	HAVANA	gene	ENSG00000170734	12	POLH	protein_coding	-0.06241428115410663	4.199147957688307	-0.6379901786287672	0.5288915879530811	0.922131056651862	-5.873382988084648	NA	NA	NA	NA	NA	NA	NA	NA	NA	NA	NA	NA
sn_fine	Oligo.2	carrier	chr10	15102584	15168693	66110	-	HAVANA	gene	ENSG00000152465	18	NMT2	protein_coding	-0.08065913973599104	4.211492078255588	-0.6387618847281825	0.5283970027292304	0.922131056651862	-5.8781373347814485	NA	NA	NA	NA	NA	NA	NA	NA	NA	NA	NA	NA
sn_fine	Oligo.2	carrier	chr19	9412429	9435573	23145	-	HAVANA	gene	ENSG00000174652	20	ZNF266	protein_coding	0.0714635352166213	4.4994036628826395	0.6397910081793846	0.5277378266593851	0.922131056651862	-5.930953052599911	NA	NA	NA	NA	NA	NA	NA	NA	NA	NA	NA	NA
sn_fine	Oligo.2	carrier	chr21	44300051	44327376	27326	+	HAVANA	gene	ENSG00000141959	17	PFKL	protein_coding	0.08688620696789062	5.037511425756825	0.6384043754917346	0.5286260988841538	0.922131056651862	-6.001378749615505	NA	NA	NA	NA	NA	NA	NA	NA	NA	NA	NA	NA
sn_fine	Oligo.2	carrier	chr19	12610918	12633840	22923	+	HAVANA	gene	ENSG00000173875	14	ZNF791	protein_coding	0.05013856447194476	5.008109314044315	0.6380675621415886	0.5288419817521346	0.922131056651862	-6.027121715643382	NA	NA	NA	NA	NA	NA	NA	NA	NA	NA	NA	NA
sn_fine	Oligo.2	carrier	chr3	51395867	51500015	104149	-	HAVANA	gene	ENSG00000145041	17	DCAF1	protein_coding	0.05543557667877996	5.044635672688676	0.6380588878827896	0.5288475422051566	0.922131056651862	-6.034579674901194	NA	NA	NA	NA	NA	NA	NA	NA	NA	NA	NA	NA
sn_fine	Oligo.2	carrier	chr11	65089324	65111862	22539	+	HAVANA	gene	ENSG00000149823	10	VPS51	protein_coding	-0.055706730332126586	5.202295554844846	-0.6390293051883406	0.5282256714715641	0.922131056651862	-6.058189936700041	NA	NA	NA	NA	NA	NA	NA	NA	NA	NA	NA	NA
sn_fine	Oligo.2	carrier	chr3	12484421	12541549	57129	+	HAVANA	gene	ENSG00000154743	19	TSEN2	protein_coding	-0.05770488649182193	5.472083647130668	-0.6381499161999578	0.5287891919640072	0.922131056651862	-6.100146126632499	NA	NA	NA	NA	NA	NA	NA	NA	NA	NA	NA	NA
sn_fine	Oligo.2	carrier	chr8	70573218	70608416	35199	-	HAVANA	gene	ENSG00000067167	8	TRAM1	protein_coding	0.048993136671910076	5.690599698019645	0.6392296313738282	0.528097345849637	0.922131056651862	-6.121107507971849	NA	NA	NA	NA	NA	NA	NA	NA	NA	NA	NA	NA
sn_fine	Oligo.2	carrier	chr2	57289648	57380132	90485	-	HAVANA	gene	ENSG00000285755	2	ENSG00000285755	lncRNA	0.10246862480518804	5.8735724483409495	0.6397876548344854	0.5277399738304616	0.922131056651862	-6.1420930002134995	NA	NA	NA	NA	NA	NA	NA	NA	NA	NA	NA	NA
sn_fine	Oligo.2	carrier	chr14	103519667	103522833	3167	-	HAVANA	gene	ENSG00000166165	14	CKB	protein_coding	-0.09951038588426853	6.342760987362032	-0.6398246114090486	0.527716310527441	0.922131056651862	-6.197405078182057	NA	NA	NA	NA	NA	NA	NA	NA	NA	NA	NA	NA
sn_fine	Oligo.2	carrier	chr2	24202864	24360536	157673	-	HAVANA	gene	ENSG00000198399	16	ITSN2	protein_coding	-0.04938141585357281	7.468904094210522	-0.6375669641803323	0.5291629311047152	0.9224891242534888	-6.332638889697245	NA	NA	NA	NA	NA	NA	NA	NA	NA	NA	NA	NA
sn_fine	Oligo.2	carrier	chr9	4490468	4587469	97002	+	HAVANA	gene	ENSG00000106688	12	SLC1A1	protein_coding	0.1634978064788486	1.23747898137486	0.6367431495818985	0.5296913328472717	0.922564956994531	-5.221592270785342	NA	NA	NA	NA	NA	NA	NA	NA	NA	NA	NA	NA
sn_fine	Oligo.2	carrier	chr12	10372353	10391874	19522	-	HAVANA	gene	ENSG00000213809	9	KLRK1	protein_coding	0.2215824791879677	2.038565880570512	0.6372860585881278	0.5293430745144061	0.922564956994531	-5.383167446201255	NA	NA	NA	NA	NA	NA	NA	NA	NA	NA	NA	NA
sn_fine	Oligo.2	carrier	chr1	107056674	107067636	10963	+	HAVANA	gene	ENSG00000198890	9	PRMT6	protein_coding	0.11727544732365558	2.238321983562645	0.6366265084085427	0.5297661703960859	0.922564956994531	-5.420020659486015	NA	NA	NA	NA	NA	NA	NA	NA	NA	NA	NA	NA
sn_fine	Oligo.2	carrier	chr15	74890005	74902219	12215	+	HAVANA	gene	ENSG00000178802	18	MPI	protein_coding	0.09295723054224614	2.7421908600454064	0.6368947875668846	0.5295940496637039	0.922564956994531	-5.554284630597911	NA	NA	NA	NA	NA	NA	NA	NA	NA	NA	NA	NA
sn_fine	Oligo.2	carrier	chr17	63827152	63832026	4875	+	HAVANA	gene	ENSG00000087191	14	PSMC5	protein_coding	-0.0883237632544589	3.5054655406460005	-0.6367483848045178	0.5296879740359378	0.922564956994531	-5.713501542643261	NA	NA	NA	NA	NA	NA	NA	NA	NA	NA	NA	NA
sn_fine	Oligo.2	carrier	chr19	9560329	9584504	24176	-	HAVANA	gene	ENSG00000197961	12	ZNF121	protein_coding	0.06689765157675076	4.2336549794987866	0.6367648946088259	0.5296773817594349	0.922564956994531	-5.8918077102223165	NA	NA	NA	NA	NA	NA	NA	NA	NA	NA	NA	NA
sn_fine	Oligo.2	carrier	chr5	154038959	154220478	181520	+	HAVANA	gene	ENSG00000037749	13	MFAP3	protein_coding	-0.06280319456324612	4.460576985107264	-0.6368094122901758	0.5296488208983225	0.922564956994531	-5.927613556500437	NA	NA	NA	NA	NA	NA	NA	NA	NA	NA	NA	NA
sn_fine	Oligo.2	carrier	chr15	64387748	64455303	67556	+	HAVANA	gene	ENSG00000103671	10	TRIP4	protein_coding	0.06622597240486439	5.366953417291009	0.6365734276005549	0.529800229183014	0.922564956994531	-6.081560958861985	NA	NA	NA	NA	NA	NA	NA	NA	NA	NA	NA	NA
sn_fine	Oligo.2	carrier	chr6	73489308	73525587	36280	-	HAVANA	gene	ENSG00000156508	19	EEF1A1	protein_coding	-0.09306577077128919	7.227037642659103	-0.6366511468895399	0.5297503617527493	0.922564956994531	-6.294420398046216	NA	NA	NA	NA	NA	NA	NA	NA	NA	NA	NA	NA
sn_fine	Oligo.2	carrier	chr4	24457352	24472951	15600	-	HAVANA	gene	ENSG00000289201	1	ENSG00000289201	lncRNA	0.21473453408447218	0.8556308745427252	0.6362704232303219	0.5299946715210873	0.9226859106533075	-5.139214617262775	NA	NA	NA	NA	NA	NA	NA	NA	NA	NA	NA	NA
sn_fine	Oligo.2	carrier	chr1	67407810	67430415	22606	-	HAVANA	gene	ENSG00000142864	15	SERBP1	protein_coding	-0.05372608127648437	5.282499224783792	-0.6362595315028444	0.5300016616153448	0.9226859106533075	-6.053211405118468	NA	NA	NA	NA	NA	NA	NA	NA	NA	NA	NA	NA
sn_fine	Oligo.2	carrier	chr8	27633868	27676776	42909	+	HAVANA	gene	ENSG00000168077	14	SCARA3	protein_coding	-0.132279189460198	3.1735707449417347	-0.6359341785366931	0.5302104895058596	0.9228431521167958	-5.614450981895131	NA	NA	NA	NA	NA	NA	NA	NA	NA	NA	NA	NA
sn_fine	Oligo.2	carrier	chr14	69191498	69244020	52523	+	HAVANA	gene	ENSG00000081177	19	EXD2	protein_coding	-0.057637159056045384	4.45200189713062	-0.6359131659152362	0.530223977980858	0.9228431521167958	-5.921535645407348	NA	NA	NA	NA	NA	NA	NA	NA	NA	NA	NA	NA
sn_fine	Oligo.2	carrier	chr10	102419189	102423136	3948	+	HAVANA	gene	ENSG00000107872	14	FBXL15	protein_coding	-0.16721975190125615	1.1498423579998178	-0.6314452897673615	0.5330961859301923	0.9228780289663543	-5.176504943624803	NA	NA	NA	NA	NA	NA	NA	NA	NA	NA	NA	NA
sn_fine	Oligo.2	carrier	chr6	24494867	24537207	42341	+	HAVANA	gene	ENSG00000112294	14	ALDH5A1	protein_coding	0.15402743521813153	1.1919791085852407	0.6334723233002854	0.5317920622513528	0.9228780289663543	-5.196304930001552	NA	NA	NA	NA	NA	NA	NA	NA	NA	NA	NA	NA
sn_fine	Oligo.2	carrier	chr7	129953234	130026989	73756	+	HAVANA	gene	ENSG00000244036	3	UBE2H-DT	lncRNA	0.16018891011908232	1.1094583011586485	0.633503502853647	0.5317720157470739	0.9228780289663543	-5.197052984759317	NA	NA	NA	NA	NA	NA	NA	NA	NA	NA	NA	NA
sn_fine	Oligo.2	carrier	chr14	59504539	59576812	72274	-	HAVANA	gene	ENSG00000151838	12	CCDC175	protein_coding	0.17862045836509832	1.6010758497940445	0.6327209140114336	0.5322752938256028	0.9228780289663543	-5.266093683315557	NA	NA	NA	NA	NA	NA	NA	NA	NA	NA	NA	NA
sn_fine	Oligo.2	carrier	chr2	62957326	63048640	91315	-	HAVANA	gene	ENSG00000231609	7	EHBP1-AS1	lncRNA	-0.1879744372461165	1.500565152327804	-0.632221713315677	0.5325964598221559	0.9228780289663543	-5.267775985191508	NA	NA	NA	NA	NA	NA	NA	NA	NA	NA	NA	NA
sn_fine	Oligo.2	carrier	chr11	47565430	47573461	8032	+	HAVANA	gene	ENSG00000110536	14	PTPMT1	protein_coding	-0.16208293365527715	1.5385046870672112	-0.6314973740148588	0.5330626553331173	0.9228780289663543	-5.273595181673061	NA	NA	NA	NA	NA	NA	NA	NA	NA	NA	NA	NA
sn_fine	Oligo.2	carrier	chr11	65773898	65780976	7079	-	HAVANA	gene	ENSG00000254470	3	AP5B1	protein_coding	0.12066985665318775	1.8413711165506004	0.6349188083520748	0.5308624890198022	0.9228780289663543	-5.314942076601419	NA	NA	NA	NA	NA	NA	NA	NA	NA	NA	NA	NA
sn_fine	Oligo.2	carrier	chr1	94529173	94541759	12587	-	HAVANA	gene	ENSG00000117525	14	F3	protein_coding	0.16738047051957183	1.7254821550504935	0.6346956213275133	0.5310058616909663	0.9228780289663543	-5.316954681231969	NA	NA	NA	NA	NA	NA	NA	NA	NA	NA	NA	NA
sn_fine	Oligo.2	carrier	chrX	134237047	134246842	9796	+	HAVANA	gene	ENSG00000203952	10	CCDC160	protein_coding	-0.13534724736842185	1.845193777168941	-0.6304696538321922	0.5337244853393677	0.9228780289663543	-5.358530230268561	NA	NA	NA	NA	NA	NA	NA	NA	NA	NA	NA	NA
sn_fine	Oligo.2	carrier	chr12	96194375	96269824	75450	+	HAVANA	gene	ENSG00000111145	8	ELK3	protein_coding	0.18965834847704355	1.9130364784634677	0.6307218888954326	0.533562010690132	0.9228780289663543	-5.37178300720552	NA	NA	NA	NA	NA	NA	NA	NA	NA	NA	NA	NA
sn_fine	Oligo.2	carrier	chr17	38925168	38929384	4217	+	HAVANA	gene	ENSG00000263874	2	LASP1NB	protein_coding	0.11402694784047063	2.31740270614227	0.6324193126629476	0.5324693198201108	0.9228780289663543	-5.418242161147907	NA	NA	NA	NA	NA	NA	NA	NA	NA	NA	NA	NA
sn_fine	Oligo.2	carrier	chr19	52153864	52171643	17780	-	HAVANA	gene	ENSG00000196267	14	ZNF836	protein_coding	0.10675451361425292	2.333010673783575	0.6324367864557928	0.5324580775579927	0.9228780289663543	-5.457131332831973	NA	NA	NA	NA	NA	NA	NA	NA	NA	NA	NA	NA
sn_fine	Oligo.2	carrier	chr8	85440596	85464915	24320	-	HAVANA	gene	ENSG00000253549	6	CA3-AS1	lncRNA	-0.0942902477040426	2.4170710897828167	-0.6324145249418228	0.532472400158968	0.9228780289663543	-5.49600940231129	NA	NA	NA	NA	NA	NA	NA	NA	NA	NA	NA	NA
sn_fine	Oligo.2	carrier	chr1	151047751	151051986	4236	+	HAVANA	gene	ENSG00000143443	10	C1orf56	protein_coding	-0.1549847669899107	2.7085953844281963	-0.6314011033302142	0.5331246329889523	0.9228780289663543	-5.514042511102427	NA	NA	NA	NA	NA	NA	NA	NA	NA	NA	NA	NA
sn_fine	Oligo.2	carrier	chrX	49071161	49074002	2842	-	HAVANA	gene	ENSG00000243279	4	PRAF2	protein_coding	-0.1246519638572472	2.7849291674049974	-0.6345209285647929	0.5311180967110365	0.9228780289663543	-5.559551304318917	NA	NA	NA	NA	NA	NA	NA	NA	NA	NA	NA	NA
sn_fine	Oligo.2	carrier	chr1	32351521	32364312	12792	+	HAVANA	gene	ENSG00000162526	7	TSSK3	protein_coding	0.10044014444868443	3.188329927167069	0.63107465235032	0.5333348260112418	0.9228780289663543	-5.626457603828678	NA	NA	NA	NA	NA	NA	NA	NA	NA	NA	NA	NA
sn_fine	Oligo.2	carrier	chr4	56049098	56330609	281512	+	HAVANA	gene	ENSG00000109265	15	CRACD	protein_coding	0.12884326609878882	3.1981620516900287	0.6348316893145091	0.5309184507759439	0.9228780289663543	-5.659540625613871	NA	NA	NA	NA	NA	NA	NA	NA	NA	NA	NA	NA
sn_fine	Oligo.2	carrier	chr17	2337498	2381058	43561	+	HAVANA	gene	ENSG00000141258	13	SGSM2	protein_coding	-0.08162009229676204	3.240364175303664	-0.6304458699496502	0.5337398068480196	0.9228780289663543	-5.6836272512644115	NA	NA	NA	NA	NA	NA	NA	NA	NA	NA	NA	NA
sn_fine	Oligo.2	carrier	chr16	75627474	75648643	21170	-	HAVANA	gene	ENSG00000065427	15	KARS1	protein_coding	-0.07118015042402948	3.262988822633819	-0.6333510095559115	0.5318700632577031	0.9228780289663543	-5.687194394233371	NA	NA	NA	NA	NA	NA	NA	NA	NA	NA	NA	NA
sn_fine	Oligo.2	carrier	chr6	108798929	108837113	38185	+	HAVANA	gene	ENSG00000286511	1	ENSG00000286511	lncRNA	0.11935177164156285	3.3953402847602	0.6311513244366392	0.5332854549353597	0.9228780289663543	-5.689892517125629	NA	NA	NA	NA	NA	NA	NA	NA	NA	NA	NA	NA
sn_fine	Oligo.2	carrier	chr7	100673567	100679174	5608	+	HAVANA	gene	ENSG00000172354	10	GNB2	protein_coding	0.10993717054707708	3.629887095243544	0.632943456677887	0.5321321520736755	0.9228780289663543	-5.695130029236649	NA	NA	NA	NA	NA	NA	NA	NA	NA	NA	NA	NA
sn_fine	Oligo.2	carrier	chr19	3185563	3209575	24013	+	HAVANA	gene	ENSG00000125912	11	NCLN	protein_coding	-0.07653933822929226	3.50911376802122	-0.6318038559158885	0.5328653724236438	0.9228780289663543	-5.725866193773192	NA	NA	NA	NA	NA	NA	NA	NA	NA	NA	NA	NA
sn_fine	Oligo.2	carrier	chr19	58305374	58316812	11439	+	HAVANA	gene	ENSG00000142396	11	ERVK3-1	protein_coding	0.0679370677729152	3.68346606974137	0.6309988678508354	0.5333836279472515	0.9228780289663543	-5.775347915647027	NA	NA	NA	NA	NA	NA	NA	NA	NA	NA	NA	NA
sn_fine	Oligo.2	carrier	chr7	7356203	7535873	179671	-	HAVANA	gene	ENSG00000215018	10	COL28A1	protein_coding	-0.15677311321229537	3.4937792390470945	-0.63459987743744	0.531067372781399	0.9228780289663543	-5.776571305932688	NA	NA	NA	NA	NA	NA	NA	NA	NA	NA	NA	NA
sn_fine	Oligo.2	carrier	chrX	55452127	55453566	1440	+	HAVANA	gene	ENSG00000187601	5	MAGEH1	protein_coding	0.10266034361399923	3.937360126754932	0.6302375488182587	0.5338740167566931	0.9228780289663543	-5.813575699038756	NA	NA	NA	NA	NA	NA	NA	NA	NA	NA	NA	NA
sn_fine	Oligo.2	carrier	chr7	73683597	73698212	14616	+	HAVANA	gene	ENSG00000071462	13	BUD23	protein_coding	-0.07111389229800502	4.023325409532377	-0.6303392018846764	0.5338085249965354	0.9228780289663543	-5.828497067284626	NA	NA	NA	NA	NA	NA	NA	NA	NA	NA	NA	NA
sn_fine	Oligo.2	carrier	chr19	5691834	5720572	28739	-	HAVANA	gene	ENSG00000196365	12	LONP1	protein_coding	-0.07985263521348074	3.9631332126588834	-0.6331182142210542	0.5320197606521275	0.9228780289663543	-5.841367821680896	NA	NA	NA	NA	NA	NA	NA	NA	NA	NA	NA	NA
sn_fine	Oligo.2	carrier	chr21	34375480	34416961	41482	+	HAVANA	gene	ENSG00000205670	12	SMIM11	protein_coding	-0.06774348433399302	3.9660920653885268	-0.6310806893767688	0.5333309385302109	0.9228780289663543	-5.847386533332719	NA	NA	NA	NA	NA	NA	NA	NA	NA	NA	NA	NA
sn_fine	Oligo.2	carrier	chr3	49468713	49535618	66906	+	HAVANA	gene	ENSG00000173402	13	DAG1	protein_coding	0.0759663792037264	4.052280644542349	0.6303603654495165	0.5337948905403864	0.9228780289663543	-5.859430993589866	NA	NA	NA	NA	NA	NA	NA	NA	NA	NA	NA	NA
sn_fine	Oligo.2	carrier	chr8	80485619	80526265	40647	+	HAVANA	gene	ENSG00000205189	13	ZBTB10	protein_coding	0.07677753767022533	4.1180426584218965	0.6351007413493026	0.5307456328007399	0.9228780289663543	-5.8642881730545025	NA	NA	NA	NA	NA	NA	NA	NA	NA	NA	NA	NA
sn_fine	Oligo.2	carrier	chr5	96760810	96808100	47291	-	HAVANA	gene	ENSG00000164307	13	ERAP1	protein_coding	-0.08088655154969349	4.053965363261618	-0.6314652704256573	0.5330833227253702	0.9228780289663543	-5.867546880553252	NA	NA	NA	NA	NA	NA	NA	NA	NA	NA	NA	NA
sn_fine	Oligo.2	carrier	chr9	128504655	128543874	39220	+	HAVANA	gene	ENSG00000119392	16	GLE1	protein_coding	0.07020454226689976	4.262726603424206	0.6318492773411404	0.5328361378981181	0.9228780289663543	-5.8777465990389075	NA	NA	NA	NA	NA	NA	NA	NA	NA	NA	NA	NA
sn_fine	Oligo.2	carrier	chr19	44207547	44237268	29722	+	HAVANA	gene	ENSG00000131115	16	ZNF227	protein_coding	0.06457277847835652	4.358292265517763	0.6311334737521725	0.5332969492199093	0.9228780289663543	-5.911344749488246	NA	NA	NA	NA	NA	NA	NA	NA	NA	NA	NA	NA
sn_fine	Oligo.2	carrier	chr17	74203582	74210655	7074	+	HAVANA	gene	ENSG00000172809	13	RPL38	protein_coding	0.08170817206323333	4.646985490473308	0.6337674851020596	0.5316023078766705	0.9228780289663543	-5.959776830491485	NA	NA	NA	NA	NA	NA	NA	NA	NA	NA	NA	NA
sn_fine	Oligo.2	carrier	chrX	96684712	97604997	920286	+	HAVANA	gene	ENSG00000147202	19	DIAPH2	protein_coding	0.09266677840203119	4.83606942382365	0.6352754107569532	0.5306334549935267	0.9228780289663543	-5.986091168569939	NA	NA	NA	NA	NA	NA	NA	NA	NA	NA	NA	NA
sn_fine	Oligo.2	carrier	chr15	64072565	64093857	21293	-	HAVANA	gene	ENSG00000166797	11	CIAO2A	protein_coding	0.06759019996032922	4.857189313912735	0.6331556414988194	0.531995691784273	0.9228780289663543	-6.001786828114166	NA	NA	NA	NA	NA	NA	NA	NA	NA	NA	NA	NA
sn_fine	Oligo.2	carrier	chr15	65117379	65133808	16430	-	HAVANA	gene	ENSG00000090470	15	PDCD7	protein_coding	-0.07697346986464071	4.875073153436593	-0.6343534885042813	0.5312256840146418	0.9228780289663543	-6.005987924786875	NA	NA	NA	NA	NA	NA	NA	NA	NA	NA	NA	NA
sn_fine	Oligo.2	carrier	chr8	104489231	104589258	100028	-	HAVANA	gene	ENSG00000147650	12	LRP12	protein_coding	0.07632847656897246	4.990167863331338	0.631218769153962	0.533242027612155	0.9228780289663543	-6.025584194386643	NA	NA	NA	NA	NA	NA	NA	NA	NA	NA	NA	NA
sn_fine	Oligo.2	carrier	chr1	150600851	150629612	28762	-	HAVANA	gene	ENSG00000143420	19	ENSA	protein_coding	0.06389736754567021	5.094614076054163	0.6311690560068595	0.533274037481041	0.9228780289663543	-6.043212587223031	NA	NA	NA	NA	NA	NA	NA	NA	NA	NA	NA	NA
sn_fine	Oligo.2	carrier	chr11	108308519	108467531	159013	-	HAVANA	gene	ENSG00000166323	13	C11orf65	protein_coding	-0.07929964478819818	5.162892914670755	-0.6352214370031318	0.5306681171604992	0.9228780289663543	-6.058959438234697	NA	NA	NA	NA	NA	NA	NA	NA	NA	NA	NA	NA
sn_fine	Oligo.2	carrier	chr17	38705273	38729795	24523	+	HAVANA	gene	ENSG00000275023	5	MLLT6	protein_coding	-0.06052470858115333	5.284259007562047	-0.6349411690424328	0.53084812592428	0.9228780289663543	-6.076167990906842	NA	NA	NA	NA	NA	NA	NA	NA	NA	NA	NA	NA
sn_fine	Oligo.2	carrier	chr6	36442767	36491143	48377	+	HAVANA	gene	ENSG00000112078	14	KCTD20	protein_coding	0.06023886812586188	5.389376617243788	0.6319020581341425	0.5328021677506818	0.9228780289663543	-6.089745879469092	NA	NA	NA	NA	NA	NA	NA	NA	NA	NA	NA	NA
sn_fine	Oligo.2	carrier	chr16	84271	138677	54407	-	HAVANA	gene	ENSG00000103148	17	NPRL3	protein_coding	-0.054861080110490956	5.807893912674265	-0.630599585443712	0.5336407879151326	0.9228780289663543	-6.136344425250727	NA	NA	NA	NA	NA	NA	NA	NA	NA	NA	NA	NA
sn_fine	Oligo.2	carrier	chr4	76107562	76148485	40924	-	HAVANA	gene	ENSG00000138750	16	NUP54	protein_coding	-0.0642522904402334	5.924470983050625	-0.6320021515896722	0.5327377499692935	0.9228780289663543	-6.168887448036102	NA	NA	NA	NA	NA	NA	NA	NA	NA	NA	NA	NA
sn_fine	Oligo.2	carrier	chr22	40951347	40973309	21963	+	HAVANA	gene	ENSG00000100387	9	RBX1	protein_coding	0.050863599210869914	6.04327733494951	0.6323211418586768	0.5325324831625831	0.9228780289663543	-6.171751860894371	NA	NA	NA	NA	NA	NA	NA	NA	NA	NA	NA	NA
sn_fine	Oligo.2	carrier	chr8	90198389	90620077	421689	-	HAVANA	gene	ENSG00000254180	2	ENSG00000254180	lncRNA	0.09276221960185227	6.189716624839068	0.6302392464230147	0.5338729230100198	0.9228780289663543	-6.189498923006862	NA	NA	NA	NA	NA	NA	NA	NA	NA	NA	NA	NA
sn_fine	Oligo.2	carrier	chr3	179347709	179394936	47228	+	HAVANA	gene	ENSG00000171109	19	MFN1	protein_coding	0.04694245749301196	6.255746751577528	0.6334321028265408	0.5318179221001115	0.9228780289663543	-6.202614560253657	NA	NA	NA	NA	NA	NA	NA	NA	NA	NA	NA	NA
sn_fine	Oligo.2	carrier	chr1	173868082	173903547	35466	+	HAVANA	gene	ENSG00000185278	16	ZBTB37	protein_coding	0.061675418320974895	6.274408952443372	0.6331714819157088	0.5319855052477982	0.9228780289663543	-6.205945147942176	NA	NA	NA	NA	NA	NA	NA	NA	NA	NA	NA	NA
sn_fine	Oligo.2	carrier	chr2	231056845	231173116	116272	+	HAVANA	gene	ENSG00000173692	14	PSMD1	protein_coding	-0.03563184050155099	6.768198496360249	-0.6331525537761343	0.5319976774259769	0.9228780289663543	-6.261420279241546	NA	NA	NA	NA	NA	NA	NA	NA	NA	NA	NA	NA
sn_fine	Oligo.2	carrier	chr12	82358528	82479239	120712	+	HAVANA	gene	ENSG00000127720	8	METTL25	protein_coding	0.051347632360559725	6.802232623149505	0.6344027716342998	0.5311940163112677	0.9228780289663543	-6.261625879617025	NA	NA	NA	NA	NA	NA	NA	NA	NA	NA	NA	NA
sn_fine	Oligo.2	carrier	chr14	23321457	23326163	4707	+	HAVANA	gene	ENSG00000100836	11	PABPN1	protein_coding	-0.07843712147851356	6.8317953669487474	-0.6312306189996264	0.5332343977497254	0.9228780289663543	-6.266317723012085	NA	NA	NA	NA	NA	NA	NA	NA	NA	NA	NA	NA
sn_fine	Oligo.2	carrier	chr8	80628451	80874781	246331	-	HAVANA	gene	ENSG00000164684	13	ZNF704	protein_coding	-0.04632500574272225	8.860199840127693	-0.6335787593954275	0.5317236321609273	0.9228780289663543	-6.442062236160561	NA	NA	NA	NA	NA	NA	NA	NA	NA	NA	NA	NA
sn_fine	Oligo.2	carrier	chr14	67819779	68730218	910440	+	HAVANA	gene	ENSG00000182185	19	RAD51B	protein_coding	-0.049208893509174345	8.89001647150625	-0.6309058111383709	0.5334435557032908	0.9228780289663543	-6.4482092313106545	NA	NA	NA	NA	NA	NA	NA	NA	NA	NA	NA	NA
sn_fine	Oligo.2	carrier	chr10	14518557	14774897	256341	-	HAVANA	gene	ENSG00000065809	14	FAM107B	protein_coding	0.04649272442589503	9.455559821792942	0.63244691312272	0.5324515623366289	0.9228780289663543	-6.4760252397646685	NA	NA	NA	NA	NA	NA	NA	NA	NA	NA	NA	NA
sn_fine	Oligo.2	carrier	chr11	112961275	113278436	317162	+	HAVANA	gene	ENSG00000149294	18	NCAM1	protein_coding	0.039903910680384236	10.5772397580357	0.6357545260659705	0.5303258184173378	0.9228780289663543	-6.525875268344467	NA	NA	NA	NA	NA	NA	NA	NA	NA	NA	NA	NA
sn_fine	Oligo.2	carrier	chr12	64099415	64130539	31125	-	HAVANA	gene	ENSG00000287618	1	ENSG00000287618	lncRNA	-0.2224572174756927	0.6396484309800533	-0.6297309204840996	0.5342004848388613	0.9229562079181187	-5.149199776905137	NA	NA	NA	NA	NA	NA	NA	NA	NA	NA	NA	NA
sn_fine	Oligo.2	carrier	chr1	45010950	45015575	4626	+	HAVANA	gene	ENSG00000126088	14	UROD	protein_coding	-0.11586139305668519	2.3517547853649248	-0.6297349338016032	0.534197898264057	0.9229562079181187	-5.4545333759197066	NA	NA	NA	NA	NA	NA	NA	NA	NA	NA	NA	NA
sn_fine	Oligo.2	carrier	chr6	41101034	41140835	39802	+	HAVANA	gene	ENSG00000290554	1	ADCY10P1	lncRNA	0.05946365300914502	5.343016274655332	0.6299045150682632	0.5340886095962905	0.9229562079181187	-6.082303381828048	NA	NA	NA	NA	NA	NA	NA	NA	NA	NA	NA	NA
sn_fine	Oligo.2	carrier	chr1	185157080	185291781	134702	+	HAVANA	gene	ENSG00000116668	13	SWT1	protein_coding	-0.06414266943214342	5.957877107939788	-0.6297387249829604	0.5341954548616754	0.9229562079181187	-6.170440965731968	NA	NA	NA	NA	NA	NA	NA	NA	NA	NA	NA	NA
sn_fine	Oligo.2	carrier	chr15	42738730	42920809	182080	-	HAVANA	gene	ENSG00000128881	18	TTBK2	protein_coding	0.043460851368118725	7.212407431159079	0.6296552270984357	0.5342492703203356	0.9229562079181187	-6.316827022945245	NA	NA	NA	NA	NA	NA	NA	NA	NA	NA	NA	NA
sn_fine	Oligo.2	carrier	chr17	2059839	2303785	243947	-	HAVANA	gene	ENSG00000070366	14	SMG6	protein_coding	-0.04713296549758761	6.767918947383808	-0.6294978323480019	0.5343507211219674	0.9230174346446534	-6.26360786874686	NA	NA	NA	NA	NA	NA	NA	NA	NA	NA	NA	NA
sn_fine	Oligo.2	carrier	chr16	22345936	22437165	91230	-	HAVANA	gene	ENSG00000140743	8	CDR2	protein_coding	-0.06599610353033003	4.562187481164976	-0.6292484702713971	0.5345114716758796	0.9230670505673491	-5.938729771030998	NA	NA	NA	NA	NA	NA	NA	NA	NA	NA	NA	NA
sn_fine	Oligo.2	carrier	chr14	39432599	40390547	957949	+	HAVANA	gene	ENSG00000258526	8	ENSG00000258526	lncRNA	-0.0888625969311696	7.156162473401124	-0.6293001587981665	0.5344781486953258	0.9230670505673491	-6.296166875018281	NA	NA	NA	NA	NA	NA	NA	NA	NA	NA	NA	NA
sn_fine	Oligo.2	carrier	chr17	18225635	18244875	19241	+	HAVANA	gene	ENSG00000131899	12	LLGL1	protein_coding	-0.14202464713808194	4.830123603666279	-0.6291334196149978	0.5345856474478257	0.923081144512589	-5.980594346785969	NA	NA	NA	NA	NA	NA	NA	NA	NA	NA	NA	NA
sn_fine	Oligo.2	carrier	chr19	23914876	23945159	30284	+	HAVANA	gene	ENSG00000213967	12	ZNF726	protein_coding	0.13254155937286316	1.7110993379133952	0.628721410039584	0.534851324397503	0.9231776975208296	-5.309628664312693	NA	NA	NA	NA	NA	NA	NA	NA	NA	NA	NA	NA
sn_fine	Oligo.2	carrier	chr19	8509678	8514167	4490	-	HAVANA	gene	ENSG00000133250	14	ZNF414	protein_coding	0.1253524505329786	2.842369835801818	0.628498847154319	0.5349948693341532	0.9231776975208296	-5.5633529683864476	NA	NA	NA	NA	NA	NA	NA	NA	NA	NA	NA	NA
sn_fine	Oligo.2	carrier	chrX	77910690	78050395	139706	+	HAVANA	gene	ENSG00000165240	22	ATP7A	protein_coding	0.059926314274392656	4.177660767697206	0.6284504590959783	0.5350260805821552	0.9231776975208296	-5.876457133597135	NA	NA	NA	NA	NA	NA	NA	NA	NA	NA	NA	NA
sn_fine	Oligo.2	carrier	chr4	705748	770089	64342	+	HAVANA	gene	ENSG00000185619	19	PCGF3	protein_coding	0.061922954778172556	4.832326387049089	0.6284324563360859	0.535037692963513	0.9231776975208296	-6.002494472524808	NA	NA	NA	NA	NA	NA	NA	NA	NA	NA	NA	NA
sn_fine	Oligo.2	carrier	chr4	140257286	140385728	128443	+	HAVANA	gene	ENSG00000153130	18	SCOC	protein_coding	0.07705421819476133	5.340549364120107	0.628471218789352	0.5350126900533567	0.9231776975208296	-6.0643461198321615	NA	NA	NA	NA	NA	NA	NA	NA	NA	NA	NA	NA
sn_fine	Oligo.2	carrier	chr4	124501	202303	77803	+	HAVANA	gene	ENSG00000250312	8	ZNF718	protein_coding	-0.04913798023367333	6.537589133107229	-0.6286883405794382	0.5348726516935685	0.9231776975208296	-6.234693079309499	NA	NA	NA	NA	NA	NA	NA	NA	NA	NA	NA	NA
sn_fine	Oligo.2	carrier	chr21	6630182	6670695	40514	-	HAVANA	gene	ENSG00000280145	3	ENSG00000280145	lncRNA	0.24515013955092413	1.7917353328544494	0.6282392609291145	0.5351623189064088	0.923188534565467	-5.298454508062533	NA	NA	NA	NA	NA	NA	NA	NA	NA	NA	NA	NA
sn_fine	Oligo.2	carrier	chr3	44712643	44723831	11189	+	HAVANA	gene	ENSG00000196653	12	ZNF502	protein_coding	-0.13048900044231637	1.8706890192263215	-0.627983962970384	0.53532702950491	0.923188534565467	-5.345337997984177	NA	NA	NA	NA	NA	NA	NA	NA	NA	NA	NA	NA
sn_fine	Oligo.2	carrier	chr5	80626226	80654983	28758	-	HAVANA	gene	ENSG00000228716	7	DHFR	protein_coding	-0.09887769117339462	3.1409304936143916	-0.6279110360454143	0.5353740847308426	0.923188534565467	-5.654051363806078	NA	NA	NA	NA	NA	NA	NA	NA	NA	NA	NA	NA
sn_fine	Oligo.2	carrier	chr17	43875357	43909711	34355	-	HAVANA	gene	ENSG00000108852	16	MPP2	protein_coding	-0.07033304431228471	6.161482725799287	-0.6280728606512042	0.5352696723192045	0.923188534565467	-6.187114067582305	NA	NA	NA	NA	NA	NA	NA	NA	NA	NA	NA	NA
sn_fine	Oligo.2	carrier	chr17	60677453	61392838	715386	+	HAVANA	gene	ENSG00000141376	24	BCAS3	protein_coding	-0.03335990801893107	9.541255186082369	-0.6281506438897726	0.5352194889072193	0.923188534565467	-6.482138344161919	NA	NA	NA	NA	NA	NA	NA	NA	NA	NA	NA	NA
sn_fine	Oligo.2	carrier	chr12	96000753	96043520	42768	-	HAVANA	gene	ENSG00000111144	10	LTA4H	protein_coding	-0.06219986659168608	4.250052142661686	-0.6275809008382169	0.5355871280783916	0.92344202366463	-5.895410015678929	NA	NA	NA	NA	NA	NA	NA	NA	NA	NA	NA	NA
sn_fine	Oligo.2	carrier	chr12	67648338	67665406	17069	+	HAVANA	gene	ENSG00000127334	11	DYRK2	protein_coding	0.09986453589160593	3.434509801986644	0.6274378440601277	0.5356794597084793	0.9234873486750913	-5.722125412587553	NA	NA	NA	NA	NA	NA	NA	NA	NA	NA	NA	NA
sn_fine	Oligo.2	carrier	chr22	41367333	41399326	31994	+	HAVANA	gene	ENSG00000167074	15	TEF	protein_coding	0.06473696105374671	4.856191690585921	0.627250616246761	0.5358003129853335	0.9235818264884021	-6.000510155534812	NA	NA	NA	NA	NA	NA	NA	NA	NA	NA	NA	NA
sn_fine	Oligo.2	carrier	chr18	48026672	48410752	384081	-	HAVANA	gene	ENSG00000184828	10	ZBTB7C	protein_coding	-0.26085293812267685	1.302126116394389	-0.6267523319602964	0.5361220201223051	0.9237555023377438	-5.267615320966109	NA	NA	NA	NA	NA	NA	NA	NA	NA	NA	NA	NA
sn_fine	Oligo.2	carrier	chr22	19130279	19144684	14406	-	HAVANA	gene	ENSG00000100056	12	ESS2	protein_coding	0.11766610882671391	1.938542040558998	0.6266852793848754	0.5361653190998448	0.9237555023377438	-5.3727291303798195	NA	NA	NA	NA	NA	NA	NA	NA	NA	NA	NA	NA
sn_fine	Oligo.2	carrier	chr1	218976672	219173961	197290	-	HAVANA	gene	ENSG00000228063	4	LYPLAL1-DT	lncRNA	-0.09440402052638142	3.9439535328174666	-0.626848959243603	0.5360596266474515	0.9237555023377438	-5.836625063614134	NA	NA	NA	NA	NA	NA	NA	NA	NA	NA	NA	NA
sn_fine	Oligo.2	carrier	chrX	130124666	130165879	41214	-	HAVANA	gene	ENSG00000156709	15	AIFM1	protein_coding	0.059907202337288634	4.802562390570409	0.6267425317347206	0.5361283484693009	0.9237555023377438	-5.993414915877952	NA	NA	NA	NA	NA	NA	NA	NA	NA	NA	NA	NA
sn_fine	Oligo.2	carrier	chr21	33324387	33359864	35478	+	HAVANA	gene	ENSG00000142166	15	IFNAR1	protein_coding	-0.05986875417211435	5.391446442266711	-0.6265772074908386	0.5362351100809448	0.9237619248813418	-6.096229597951768	NA	NA	NA	NA	NA	NA	NA	NA	NA	NA	NA	NA
sn_fine	Oligo.2	carrier	chr19	10106362	10112012	5651	+	HAVANA	gene	ENSG00000130810	20	PPAN	protein_coding	-0.13480778561396434	1.401009430781487	-0.6259606407344168	0.5366333707483797	0.9241064560559843	-5.249863860166919	NA	NA	NA	NA	NA	NA	NA	NA	NA	NA	NA	NA
sn_fine	Oligo.2	carrier	chr17	82942149	83051809	109661	-	HAVANA	gene	ENSG00000175711	9	B3GNTL1	protein_coding	0.11263542330410004	2.6644461442460154	0.6261460960030681	0.536513562582581	0.9241064560559843	-5.568234597463158	NA	NA	NA	NA	NA	NA	NA	NA	NA	NA	NA	NA
sn_fine	Oligo.2	carrier	chr18	49477243	49487252	10010	-	HAVANA	gene	ENSG00000177576	12	C18orf32	protein_coding	-0.08967073407316173	5.252825474482868	-0.6259826473401049	0.5366191532554434	0.9241064560559843	-6.067146326350006	NA	NA	NA	NA	NA	NA	NA	NA	NA	NA	NA	NA
sn_fine	Oligo.2	carrier	chr11	118636620	118638097	1478	+	HAVANA	gene	ENSG00000255176	1	ENSG00000255176	lncRNA	0.10398983806263229	3.465153379515657	0.6254605318324007	0.5369565229236761	0.9242820270910067	-5.730790378639916	NA	NA	NA	NA	NA	NA	NA	NA	NA	NA	NA	NA
sn_fine	Oligo.2	carrier	chr2	38797729	38875934	78206	-	HAVANA	gene	ENSG00000163214	21	DHX57	protein_coding	-0.06567876685590113	4.776364354806957	-0.6254589440289826	0.5369575490690961	0.9242820270910067	-5.995675388230968	NA	NA	NA	NA	NA	NA	NA	NA	NA	NA	NA	NA
sn_fine	Oligo.2	carrier	chr22	38290691	38318084	27394	-	HAVANA	gene	ENSG00000213923	13	CSNK1E	protein_coding	0.056805791480869505	6.153601869203973	0.62567309045874	0.5368191626413465	0.9242820270910067	-6.19407919841653	NA	NA	NA	NA	NA	NA	NA	NA	NA	NA	NA	NA
sn_fine	Oligo.2	carrier	chr2	65070696	65130331	59636	-	HAVANA	gene	ENSG00000138069	18	RAB1A	protein_coding	-0.048653820163071515	6.72182117482676	-0.6253936809107002	0.5369997273894971	0.9242820270910067	-6.257937109488839	NA	NA	NA	NA	NA	NA	NA	NA	NA	NA	NA	NA
sn_fine	Oligo.2	carrier	chr11	117297005	117297328	324	-	HAVANA	gene	ENSG00000276505	1	ENSG00000276505	lncRNA	0.18945907714929522	1.0375842866644824	0.6237104021563176	0.5380882064820903	0.9246271318988366	-5.159105022648149	NA	NA	NA	NA	NA	NA	NA	NA	NA	NA	NA	NA
sn_fine	Oligo.2	carrier	chr5	140157319	140173051	15733	+	HAVANA	gene	ENSG00000254363	6	ENSG00000254363	lncRNA	0.21844356807922738	1.3394038644819721	0.6226394830931851	0.5387813165485824	0.9246271318988366	-5.241843440383429	NA	NA	NA	NA	NA	NA	NA	NA	NA	NA	NA	NA
sn_fine	Oligo.2	carrier	chr5	140071312	140109274	37963	-	HAVANA	gene	ENSG00000245146	7	MALINC1	lncRNA	0.1351311610130067	1.348921836797238	0.6199447458540395	0.5405274690911053	0.9246271318988366	-5.258798988253741	NA	NA	NA	NA	NA	NA	NA	NA	NA	NA	NA	NA
sn_fine	Oligo.2	carrier	chr7	100706121	100707486	1366	+	HAVANA	gene	ENSG00000172336	5	POP7	protein_coding	0.13484295386533085	1.5752908505532064	0.6179391798757615	0.5418289865393026	0.9246271318988366	-5.2703726674105065	NA	NA	NA	NA	NA	NA	NA	NA	NA	NA	NA	NA
sn_fine	Oligo.2	carrier	chr9	137582081	137590512	8432	-	HAVANA	gene	ENSG00000165724	6	ZMYND19	protein_coding	0.11927273780001979	1.6961694016078372	0.6237250503673172	0.5380787292854925	0.9246271318988366	-5.307503012922749	NA	NA	NA	NA	NA	NA	NA	NA	NA	NA	NA	NA
sn_fine	Oligo.2	carrier	chr10	13277796	13302412	24617	-	HAVANA	gene	ENSG00000107537	14	PHYH	protein_coding	-0.1363993303113209	1.6567837251234176	-0.6219590779987625	0.5392219274874719	0.9246271318988366	-5.313166818619822	NA	NA	NA	NA	NA	NA	NA	NA	NA	NA	NA	NA
sn_fine	Oligo.2	carrier	chr14	30437992	30573629	135638	-	HAVANA	gene	ENSG00000257636	6	G2E3-AS1	lncRNA	0.21635092895752717	1.6966904847274358	0.6180893126509379	0.5417315002723175	0.9246271318988366	-5.318039040830071	NA	NA	NA	NA	NA	NA	NA	NA	NA	NA	NA	NA
sn_fine	Oligo.2	carrier	chr2	86562070	86618766	56697	+	HAVANA	gene	ENSG00000228363	2	CHMP3-AS1	lncRNA	0.1396963411077441	1.5921735563420054	0.6223058330823122	0.5389973549455929	0.9246271318988366	-5.321733929602667	NA	NA	NA	NA	NA	NA	NA	NA	NA	NA	NA	NA
sn_fine	Oligo.2	carrier	chr1	177923956	177984303	60348	-	HAVANA	gene	ENSG00000120341	19	SEC16B	protein_coding	0.13342661046022575	1.8297293167972961	0.6195085954408952	0.5408103694645154	0.9246271318988366	-5.33579552418077	NA	NA	NA	NA	NA	NA	NA	NA	NA	NA	NA	NA
sn_fine	Oligo.2	carrier	chr1	161983192	162023869	40678	-	HAVANA	gene	ENSG00000162745	11	OLFML2B	protein_coding	-0.1963053085718921	2.0508726497976326	-0.6184638165601843	0.5414883625965832	0.9246271318988366	-5.360979881677689	NA	NA	NA	NA	NA	NA	NA	NA	NA	NA	NA	NA
sn_fine	Oligo.2	carrier	chr16	366969	371289	4321	-	HAVANA	gene	ENSG00000086504	18	MRPL28	protein_coding	0.13283951597128274	2.0964553153617955	0.6201995355068439	0.5403622409913525	0.9246271318988366	-5.3631996901200045	NA	NA	NA	NA	NA	NA	NA	NA	NA	NA	NA	NA
sn_fine	Oligo.2	carrier	chr10	14819245	14838575	19331	-	HAVANA	gene	ENSG00000185267	10	CDNF	protein_coding	0.12204309596219753	2.001507156507406	0.619057642131335	0.5411029536520588	0.9246271318988366	-5.367863416005062	NA	NA	NA	NA	NA	NA	NA	NA	NA	NA	NA	NA
sn_fine	Oligo.2	carrier	chr12	32339368	32340724	1357	+	HAVANA	gene	ENSG00000274964	1	ENSG00000274964	lncRNA	-0.09918737570975167	2.0728020901851196	-0.6207124704471653	0.5400296896839396	0.9246271318988366	-5.385557096593758	NA	NA	NA	NA	NA	NA	NA	NA	NA	NA	NA	NA
sn_fine	Oligo.2	carrier	chr2	109792758	109857705	64948	+	HAVANA	gene	ENSG00000015568	13	RGPD5	protein_coding	-0.12734070161912325	2.0017562693159108	-0.6218889432202928	0.5392673556141345	0.9246271318988366	-5.393963255714623	NA	NA	NA	NA	NA	NA	NA	NA	NA	NA	NA	NA
sn_fine	Oligo.2	carrier	chr2	27199587	27212958	13372	-	HAVANA	gene	ENSG00000138074	15	SLC5A6	protein_coding	0.1274627089574456	2.1168316241770415	0.6228599353185371	0.5386385988970918	0.9246271318988366	-5.407063782464864	NA	NA	NA	NA	NA	NA	NA	NA	NA	NA	NA	NA
sn_fine	Oligo.2	carrier	chr18	21380286	21451017	70732	-	HAVANA	gene	ENSG00000265751	1	ENSG00000265751	lncRNA	-0.18434763767836948	1.9183773575215128	-0.6237862037869941	0.5380391647972168	0.9246271318988366	-5.420775977078752	NA	NA	NA	NA	NA	NA	NA	NA	NA	NA	NA	NA
sn_fine	Oligo.2	carrier	chr19	34758073	34773229	15157	-	HAVANA	gene	ENSG00000153896	19	ZNF599	protein_coding	0.08758071904361264	2.283521687532418	0.6203535960370776	0.5402623474971833	0.9246271318988366	-5.452868209275547	NA	NA	NA	NA	NA	NA	NA	NA	NA	NA	NA	NA
sn_fine	Oligo.2	carrier	chr1	207240122	207309292	69171	+	HAVANA	gene	ENSG00000237074	2	LINC02942	lncRNA	-0.18561380904766822	2.0864175552257573	-0.6243341196997866	0.5376847479593365	0.9246271318988366	-5.460212266412748	NA	NA	NA	NA	NA	NA	NA	NA	NA	NA	NA	NA
sn_fine	Oligo.2	carrier	chr20	3106913	3150867	43955	+	HAVANA	gene	ENSG00000235958	5	UBOX5-AS1	lncRNA	-0.17359255617608338	2.1369744317851485	-0.6181291013059348	0.5417056657094161	0.9246271318988366	-5.483688600892125	NA	NA	NA	NA	NA	NA	NA	NA	NA	NA	NA	NA
sn_fine	Oligo.2	carrier	chr7	88219359	88304367	85009	+	HAVANA	gene	ENSG00000228113	7	ENSG00000228113	lncRNA	0.12403120433227133	2.4412986075629433	0.6197194330228339	0.5406736040564828	0.9246271318988366	-5.511002830061184	NA	NA	NA	NA	NA	NA	NA	NA	NA	NA	NA	NA
sn_fine	Oligo.2	carrier	chr3	49689538	49721529	31992	+	HAVANA	gene	ENSG00000164068	16	RNF123	protein_coding	-0.09919507504196567	2.4162832818742226	-0.6196667417427261	0.5407077819448832	0.9246271318988366	-5.516710244788589	NA	NA	NA	NA	NA	NA	NA	NA	NA	NA	NA	NA
sn_fine	Oligo.2	carrier	chr14	24189149	24195687	6539	-	HAVANA	gene	ENSG00000100926	15	TM9SF1	protein_coding	0.1003775524320254	2.747315953076719	0.6243359392021122	0.5376835712292258	0.9246271318988366	-5.553598845719304	NA	NA	NA	NA	NA	NA	NA	NA	NA	NA	NA	NA
sn_fine	Oligo.2	carrier	chr11	46572948	46587808	14861	+	HAVANA	gene	ENSG00000285658	1	ENSG00000285658	lncRNA	-0.12374721873710826	2.710616799885304	-0.622395729785487	0.5389391423109655	0.9246271318988366	-5.577492594232811	NA	NA	NA	NA	NA	NA	NA	NA	NA	NA	NA	NA
sn_fine	Oligo.2	carrier	chr14	103562960	103607523	44564	+	HAVANA	gene	ENSG00000256053	9	COA8	protein_coding	-0.0923454897986602	2.8037893031430396	-0.6189883450471079	0.5411479218794736	0.9246271318988366	-5.577825403218156	NA	NA	NA	NA	NA	NA	NA	NA	NA	NA	NA	NA
sn_fine	Oligo.2	carrier	chr11	47248300	47269033	20734	+	HAVANA	gene	ENSG00000025434	19	NR1H3	protein_coding	-0.11676606456479655	2.747432932156332	-0.6188774935263452	0.5412198596916338	0.9246271318988366	-5.5871560187663665	NA	NA	NA	NA	NA	NA	NA	NA	NA	NA	NA	NA
sn_fine	Oligo.2	carrier	chr13	57630108	57631154	1047	+	HAVANA	gene	ENSG00000288765	1	ENSG00000288765	lncRNA	0.0953365290359256	2.8732765091486807	0.6195005406464857	0.5408155947835926	0.9246271318988366	-5.610731379474112	NA	NA	NA	NA	NA	NA	NA	NA	NA	NA	NA	NA
sn_fine	Oligo.2	carrier	chr5	61658474	61698432	39959	-	HAVANA	gene	ENSG00000248529	5	ENSG00000248529	lncRNA	-0.17432128895262444	2.8728882150974564	-0.6189397715499582	0.541179443343655	0.9246271318988366	-5.642215331398823	NA	NA	NA	NA	NA	NA	NA	NA	NA	NA	NA	NA
sn_fine	Oligo.2	carrier	chr11	65833834	65856896	23063	+	HAVANA	gene	ENSG00000172803	18	SNX32	protein_coding	-0.0880168456601671	3.203010698448048	-0.6194974194792997	0.5408176195593161	0.9246271318988366	-5.662052702281911	NA	NA	NA	NA	NA	NA	NA	NA	NA	NA	NA	NA
sn_fine	Oligo.2	carrier	chr2	237858893	237912106	53214	+	HAVANA	gene	ENSG00000132329	11	RAMP1	protein_coding	0.14400509207476864	3.116907687244119	0.6211692857615916	0.5397336135702584	0.9246271318988366	-5.668299961003789	NA	NA	NA	NA	NA	NA	NA	NA	NA	NA	NA	NA
sn_fine	Oligo.2	carrier	chr10	132207492	132331847	124356	-	HAVANA	gene	ENSG00000165752	17	STK32C	protein_coding	-0.07011601410758983	3.5330587228529406	-0.6229633948898274	0.5385716275422812	0.9246271318988366	-5.7506415361926555	NA	NA	NA	NA	NA	NA	NA	NA	NA	NA	NA	NA
sn_fine	Oligo.2	carrier	chr18	24138987	24161600	22614	+	HAVANA	gene	ENSG00000154040	21	CABYR	protein_coding	0.09033182085049996	3.725581696649435	0.6234590243456505	0.5382508583582661	0.9246271318988366	-5.787673867462749	NA	NA	NA	NA	NA	NA	NA	NA	NA	NA	NA	NA
sn_fine	Oligo.2	carrier	chr21	32592079	32612603	20525	-	HAVANA	gene	ENSG00000159079	19	CFAP298	protein_coding	-0.07486121552374425	3.7889627777976913	-0.6214367030219328	0.5395603320431678	0.9246271318988366	-5.801985428827732	NA	NA	NA	NA	NA	NA	NA	NA	NA	NA	NA	NA
sn_fine	Oligo.2	carrier	chr17	74748628	74769353	20726	+	HAVANA	gene	ENSG00000109062	12	NHERF1	protein_coding	-0.09346221135769173	4.023749353369452	-0.6241886379115592	0.5377788400890755	0.9246271318988366	-5.811651603550478	NA	NA	NA	NA	NA	NA	NA	NA	NA	NA	NA	NA
sn_fine	Oligo.2	carrier	chr1	236518000	236552981	34982	+	HAVANA	gene	ENSG00000116977	19	LGALS8	protein_coding	0.060022536402884574	3.840338379817575	0.6204728511421654	0.5401850286899359	0.9246271318988366	-5.815474068386022	NA	NA	NA	NA	NA	NA	NA	NA	NA	NA	NA	NA
sn_fine	Oligo.2	carrier	chr17	47896150	47928957	32808	+	HAVANA	gene	ENSG00000167182	16	SP2	protein_coding	-0.08378133024172207	3.77071231316926	-0.6243414554403318	0.5376800037106132	0.9246271318988366	-5.817224560656247	NA	NA	NA	NA	NA	NA	NA	NA	NA	NA	NA	NA
sn_fine	Oligo.2	carrier	chr6	134343307	134504581	161275	+	HAVANA	gene	ENSG00000236700	8	LINC01010	lncRNA	0.14788025570937346	3.850238654655019	0.6218715806923608	0.5392786020895531	0.9246271318988366	-5.830309788828587	NA	NA	NA	NA	NA	NA	NA	NA	NA	NA	NA	NA
sn_fine	Oligo.2	carrier	chr13	99606669	99909459	302791	+	HAVANA	gene	ENSG00000125246	16	CLYBL	protein_coding	-0.10087318070557982	3.8904970884265926	-0.6249235584409866	0.5373036106587249	0.9246271318988366	-5.846236025562652	NA	NA	NA	NA	NA	NA	NA	NA	NA	NA	NA	NA
sn_fine	Oligo.2	carrier	chr15	100861843	100874369	12527	+	HAVANA	gene	ENSG00000259604	5	ENSG00000259604	lncRNA	-0.09085940860215214	4.180939580747063	-0.6185404681342347	0.5414386055004397	0.9246271318988366	-5.883990651716114	NA	NA	NA	NA	NA	NA	NA	NA	NA	NA	NA	NA
sn_fine	Oligo.2	carrier	chr2	128236716	128318868	82153	-	HAVANA	gene	ENSG00000136720	7	HS6ST1	protein_coding	-0.07696626299609788	4.116004654660151	-0.6198696201339908	0.5405761923345391	0.9246271318988366	-5.899569151370203	NA	NA	NA	NA	NA	NA	NA	NA	NA	NA	NA	NA
sn_fine	Oligo.2	carrier	chr19	53909278	53943950	34673	+	HAVANA	gene	ENSG00000105605	8	CACNG7	protein_coding	0.08327835150480078	4.39869776721731	0.6188194250319958	0.5412575456315794	0.9246271318988366	-5.930752603920833	NA	NA	NA	NA	NA	NA	NA	NA	NA	NA	NA	NA
sn_fine	Oligo.2	carrier	chr1	204396492	204411887	15396	-	HAVANA	gene	ENSG00000158615	10	PPP1R15B	protein_coding	0.07103142393143891	4.517798328130611	0.6237489073362072	0.538063294335219	0.9246271318988366	-5.940628879299233	NA	NA	NA	NA	NA	NA	NA	NA	NA	NA	NA	NA
sn_fine	Oligo.2	carrier	chr16	4331549	4355607	24059	-	HAVANA	gene	ENSG00000217930	8	PAM16	protein_coding	0.06900771956910967	4.509075998545671	0.6235231764062543	0.5382093468351117	0.9246271318988366	-5.941127715462756	NA	NA	NA	NA	NA	NA	NA	NA	NA	NA	NA	NA
sn_fine	Oligo.2	carrier	chr12	133080474	133107526	27053	+	HAVANA	gene	ENSG00000196387	10	ZNF140	protein_coding	-0.05973468245564639	4.469896290997474	-0.6229830091292317	0.5385589313684673	0.9246271318988366	-5.945064647279971	NA	NA	NA	NA	NA	NA	NA	NA	NA	NA	NA	NA
sn_fine	Oligo.2	carrier	chr7	100352176	100367831	15656	+	HAVANA	gene	ENSG00000121716	21	PILRB	protein_coding	-0.10476476171892024	4.723668477302386	-0.6182484037075098	0.5416282071874716	0.9246271318988366	-5.979167015666288	NA	NA	NA	NA	NA	NA	NA	NA	NA	NA	NA	NA
sn_fine	Oligo.2	carrier	chr10	102673731	102714397	40667	-	HAVANA	gene	ENSG00000138175	9	ARL3	protein_coding	-0.07652978909603991	4.732292463911956	-0.6203449195228202	0.54026797312602	0.9246271318988366	-5.984415505601608	NA	NA	NA	NA	NA	NA	NA	NA	NA	NA	NA	NA
sn_fine	Oligo.2	carrier	chr12	132725503	132761832	36330	-	HAVANA	gene	ENSG00000176915	15	ANKLE2	protein_coding	0.06547370833565047	4.725306716257652	0.6195187702447442	0.540803768887649	0.9246271318988366	-5.9908045095176234	NA	NA	NA	NA	NA	NA	NA	NA	NA	NA	NA	NA
sn_fine	Oligo.2	carrier	chr17	5179535	5191868	12334	-	HAVANA	gene	ENSG00000180626	10	ZNF594	protein_coding	-0.05861061221914854	4.687147387243306	-0.6215688333221744	0.5394747248764438	0.9246271318988366	-5.994103466077641	NA	NA	NA	NA	NA	NA	NA	NA	NA	NA	NA	NA
sn_fine	Oligo.2	carrier	chr2	119302225	119366834	64610	-	HAVANA	gene	ENSG00000186132	15	C2orf76	protein_coding	0.05423305057622718	4.926042050599304	0.6247610557724268	0.5374086722710913	0.9246271318988366	-6.025222074847556	NA	NA	NA	NA	NA	NA	NA	NA	NA	NA	NA	NA
sn_fine	Oligo.2	carrier	chr8	103140713	103230305	89593	+	HAVANA	gene	ENSG00000164929	17	BAALC	protein_coding	0.24632711252694373	4.695503461164398	0.6207532075747834	0.5400032832058088	0.9246271318988366	-6.040603260626451	NA	NA	NA	NA	NA	NA	NA	NA	NA	NA	NA	NA
sn_fine	Oligo.2	carrier	chr7	99325898	99366262	40365	+	HAVANA	gene	ENSG00000241685	10	ARPC1A	protein_coding	-0.05479046055531045	5.212319162426308	-0.6208925136130459	0.539912987894011	0.9246271318988366	-6.061483642322693	NA	NA	NA	NA	NA	NA	NA	NA	NA	NA	NA	NA
sn_fine	Oligo.2	carrier	chr19	36916316	37005037	88722	+	HAVANA	gene	ENSG00000198453	15	ZNF568	protein_coding	-0.05692115523733854	5.436358485880062	-0.6225744725242011	0.5388234072960242	0.9246271318988366	-6.102872169549905	NA	NA	NA	NA	NA	NA	NA	NA	NA	NA	NA	NA
sn_fine	Oligo.2	carrier	chr18	10454635	10489949	35315	+	HAVANA	gene	ENSG00000154856	13	APCDD1	protein_coding	0.10515970629618732	5.354875680615495	0.6189077339582119	0.5412002344668996	0.9246271318988366	-6.1064595308242415	NA	NA	NA	NA	NA	NA	NA	NA	NA	NA	NA	NA
sn_fine	Oligo.2	carrier	chrX	47836902	48002561	165660	+	HAVANA	gene	ENSG00000197779	15	ZNF81	protein_coding	0.05314435347320723	5.488786613282369	0.6223895755528567	0.5389431273797931	0.9246271318988366	-6.1174390480268395	NA	NA	NA	NA	NA	NA	NA	NA	NA	NA	NA	NA
sn_fine	Oligo.2	carrier	chr13	75620434	75859870	239437	+	HAVANA	gene	ENSG00000136153	20	LMO7	protein_coding	-0.07552519647407241	5.660023889657181	-0.6181622870073733	0.5416841189062878	0.9246271318988366	-6.140267753472446	NA	NA	NA	NA	NA	NA	NA	NA	NA	NA	NA	NA
sn_fine	Oligo.2	carrier	chr20	58389229	58451101	61873	+	HAVANA	gene	ENSG00000124164	16	VAPB	protein_coding	0.04062082140893741	5.789622982917244	0.6193321486179897	0.5409248404343293	0.9246271318988366	-6.155538715916898	NA	NA	NA	NA	NA	NA	NA	NA	NA	NA	NA	NA
sn_fine	Oligo.2	carrier	chrX	64915802	65034713	118912	-	HAVANA	gene	ENSG00000126970	17	ZC4H2	protein_coding	-0.0539372069331403	5.911694855264845	-0.6212073186916371	0.5397089671267213	0.9246271318988366	-6.167337417742846	NA	NA	NA	NA	NA	NA	NA	NA	NA	NA	NA	NA
sn_fine	Oligo.2	carrier	chr1	213817751	213988508	170758	-	HAVANA	gene	ENSG00000230461	10	PROX1-AS1	lncRNA	-0.07961910601730837	5.978882186855143	-0.6240518994890901	0.5378672853045104	0.9246271318988366	-6.172951362565474	NA	NA	NA	NA	NA	NA	NA	NA	NA	NA	NA	NA
sn_fine	Oligo.2	carrier	chr19	5623035	5668478	45444	+	HAVANA	gene	ENSG00000160633	13	SAFB	protein_coding	-0.04899809069157923	6.014083747917992	-0.619129360705797	0.5410564161498785	0.9246271318988366	-6.179484548647	NA	NA	NA	NA	NA	NA	NA	NA	NA	NA	NA	NA
sn_fine	Oligo.2	carrier	chr19	15235519	15332545	97027	-	HAVANA	gene	ENSG00000141867	19	BRD4	protein_coding	-0.038941698096482735	6.198399167226379	-0.6210826135970102	0.5397897818752678	0.9246271318988366	-6.206314728951854	NA	NA	NA	NA	NA	NA	NA	NA	NA	NA	NA	NA
sn_fine	Oligo.2	carrier	chr5	136132845	136188747	55903	+	HAVANA	gene	ENSG00000113658	18	SMAD5	protein_coding	0.03938615653431743	6.223011131368226	0.6193270554691321	0.5409281448361964	0.9246271318988366	-6.215710536686599	NA	NA	NA	NA	NA	NA	NA	NA	NA	NA	NA	NA
sn_fine	Oligo.2	carrier	chr1	162069691	162370475	300785	+	HAVANA	gene	ENSG00000198929	13	NOS1AP	protein_coding	-0.0734917784940623	6.255209319294136	-0.6201074219059075	0.5404219724996019	0.9246271318988366	-6.217418534250723	NA	NA	NA	NA	NA	NA	NA	NA	NA	NA	NA	NA
sn_fine	Oligo.2	carrier	chr17	4833340	4898061	64722	+	HAVANA	gene	ENSG00000141503	17	MINK1	protein_coding	-0.04549303495475998	6.352002784016791	-0.6218416998793417	0.5392979575012908	0.9246271318988366	-6.227200577023213	NA	NA	NA	NA	NA	NA	NA	NA	NA	NA	NA	NA
sn_fine	Oligo.2	carrier	chr4	16160505	16227410	66906	-	HAVANA	gene	ENSG00000169762	17	TAPT1	protein_coding	-0.05405522230157622	6.4466989128396275	-0.6212995865284481	0.5396491773626148	0.9246271318988366	-6.233260109902891	NA	NA	NA	NA	NA	NA	NA	NA	NA	NA	NA	NA
sn_fine	Oligo.2	carrier	chr12	105107324	105169130	61807	+	HAVANA	gene	ENSG00000136051	15	WASHC4	protein_coding	-0.042457471307387085	6.896865063189304	-0.6221488420898363	0.5390990224909887	0.9246271318988366	-6.2890961185671665	NA	NA	NA	NA	NA	NA	NA	NA	NA	NA	NA	NA
sn_fine	Oligo.2	carrier	chr11	73400487	73598189	197703	-	HAVANA	gene	ENSG00000054965	11	FAM168A	protein_coding	-0.04374059335352598	7.787819386262521	-0.6184470290866597	0.5414992602282223	0.9246271318988366	-6.370678910843863	NA	NA	NA	NA	NA	NA	NA	NA	NA	NA	NA	NA
sn_fine	Oligo.2	carrier	chr5	72107234	72209565	102332	+	HAVANA	gene	ENSG00000131711	15	MAP1B	protein_coding	0.06259166305062402	8.212489287247434	0.6195184802590127	0.5408039570059797	0.9246271318988366	-6.398899052012849	NA	NA	NA	NA	NA	NA	NA	NA	NA	NA	NA	NA
sn_fine	Oligo.2	carrier	chr6	161129967	161274061	144095	-	HAVANA	gene	ENSG00000026652	15	AGPAT4	protein_coding	0.0615685923508682	9.224155059917239	0.6209927480208893	0.5398480229506057	0.9246271318988366	-6.470453116507003	NA	NA	NA	NA	NA	NA	NA	NA	NA	NA	NA	NA
sn_fine	Oligo.2	carrier	chrX	108439838	108697545	257708	+	HAVANA	gene	ENSG00000188153	14	COL4A5	protein_coding	-0.040637583760570806	9.627980169954363	-0.6236579838867857	0.5381221211266233	0.9246271318988366	-6.491045577912881	NA	NA	NA	NA	NA	NA	NA	NA	NA	NA	NA	NA
sn_fine	Oligo.2	carrier	chr6	96924620	97140754	216135	+	HAVANA	gene	ENSG00000186231	17	KLHL32	protein_coding	0.05269383065628919	10.070976585050875	0.6180021322632197	0.5417881083078353	0.9246271318988366	-6.5138000105111376	NA	NA	NA	NA	NA	NA	NA	NA	NA	NA	NA	NA
sn_fine	Oligo.2	carrier	chr15	29699367	29968915	269549	-	HAVANA	gene	ENSG00000104067	17	TJP1	protein_coding	-0.03975620884695985	10.291150421113548	-0.6224399468445541	0.5389105107642	0.9246271318988366	-6.521376321752023	NA	NA	NA	NA	NA	NA	NA	NA	NA	NA	NA	NA
sn_fine	Oligo.2	carrier	chr3	36993226	37050896	57671	+	HAVANA	gene	ENSG00000076242	17	MLH1	protein_coding	-0.05090935583682654	5.466077104761375	-0.6177659457452502	0.5419414847888309	0.9247062576939868	-6.110338433038783	NA	NA	NA	NA	NA	NA	NA	NA	NA	NA	NA	NA
sn_fine	Oligo.2	carrier	chr13	19633659	19673441	39783	+	HAVANA	gene	ENSG00000196199	14	MPHOSPH8	protein_coding	-0.053124306782763586	6.53542268933235	-0.61752351226817	0.5420989417700632	0.9248620671999506	-6.251103968084936	NA	NA	NA	NA	NA	NA	NA	NA	NA	NA	NA	NA
sn_fine	Oligo.2	carrier	chr19	7943967	7949600	5634	+	HAVANA	gene	ENSG00000286138	3	ENSG00000286138	lncRNA	-0.16594607054745725	1.2223895347814606	-0.6155221655171655	0.5433997076505832	0.9248719007237713	-5.2189974948801146	NA	NA	NA	NA	NA	NA	NA	NA	NA	NA	NA	NA
sn_fine	Oligo.2	carrier	chr19	38388421	38399587	11167	+	HAVANA	gene	ENSG00000188766	13	SPRED3	protein_coding	-0.1681046031797219	1.31960674424116	-0.6150639710079349	0.543697739838819	0.9248719007237713	-5.235757556533022	NA	NA	NA	NA	NA	NA	NA	NA	NA	NA	NA	NA
sn_fine	Oligo.2	carrier	chr12	2876258	2889524	13267	+	HAVANA	gene	ENSG00000171792	11	RHNO1	protein_coding	0.15183375720612613	1.594240297800773	0.6138735134169647	0.544472473398276	0.9248719007237713	-5.294643186456038	NA	NA	NA	NA	NA	NA	NA	NA	NA	NA	NA	NA
sn_fine	Oligo.2	carrier	chr19	13882348	13906452	24105	-	HAVANA	gene	ENSG00000132016	12	BRME1	protein_coding	0.14426701859887237	1.515810752013478	0.6143331147741434	0.5441733024089799	0.9248719007237713	-5.312353632339997	NA	NA	NA	NA	NA	NA	NA	NA	NA	NA	NA	NA
sn_fine	Oligo.2	carrier	chr22	26169462	26383597	214136	+	HAVANA	gene	ENSG00000100095	19	SEZ6L	protein_coding	0.17541450065397757	1.6554089501119131	0.6169594412360303	0.5424653909196754	0.9248719007237713	-5.3364925116601585	NA	NA	NA	NA	NA	NA	NA	NA	NA	NA	NA	NA
sn_fine	Oligo.2	carrier	chr16	30524004	30526821	2818	-	HAVANA	gene	ENSG00000169957	10	ZNF768	protein_coding	-0.1620913125987835	1.8679777794683687	-0.6157645713893362	0.5432420697448566	0.9248719007237713	-5.34257864970328	NA	NA	NA	NA	NA	NA	NA	NA	NA	NA	NA	NA
sn_fine	Oligo.2	carrier	chr12	56998836	57006546	7711	-	HAVANA	gene	ENSG00000166860	3	ZBTB39	protein_coding	0.11720734335543015	1.9991024027801667	0.6152719856603845	0.5435624262517055	0.9248719007237713	-5.349254609826259	NA	NA	NA	NA	NA	NA	NA	NA	NA	NA	NA	NA
sn_fine	Oligo.2	carrier	chr17	17776686	17779529	2844	-	HAVANA	gene	ENSG00000226746	2	SMCR5	lncRNA	0.13126981996052445	1.9251623219456089	0.6146565345518583	0.5439628286735262	0.9248719007237713	-5.36911984902859	NA	NA	NA	NA	NA	NA	NA	NA	NA	NA	NA	NA
sn_fine	Oligo.2	carrier	chr21	43529186	43659488	130303	-	HAVANA	gene	ENSG00000160207	9	HSF2BP	protein_coding	0.10611351044833484	2.5276918881584023	0.6161622255710799	0.5429835251098445	0.9248719007237713	-5.518183243097632	NA	NA	NA	NA	NA	NA	NA	NA	NA	NA	NA	NA
sn_fine	Oligo.2	carrier	chr10	78943328	79067895	124568	-	HAVANA	gene	ENSG00000224596	9	ZMIZ1-AS1	lncRNA	-0.13829304981899504	2.7136638045042556	-0.6139313538172684	0.5444348182587562	0.9248719007237713	-5.556120257325451	NA	NA	NA	NA	NA	NA	NA	NA	NA	NA	NA	NA
sn_fine	Oligo.2	carrier	chr20	23626706	23638473	11768	-	HAVANA	gene	ENSG00000101439	9	CST3	protein_coding	-0.24609843176046642	2.841301640261816	-0.6147432288010554	0.5439064174343566	0.9248719007237713	-5.591400979234273	NA	NA	NA	NA	NA	NA	NA	NA	NA	NA	NA	NA
sn_fine	Oligo.2	carrier	chr19	53197091	53219422	22332	+	HAVANA	gene	ENSG00000291131	1	ENSG00000291131	lncRNA	-0.08973348092779365	3.195236340602309	-0.6146128564819536	0.5439912508013668	0.9248719007237713	-5.644391271860913	NA	NA	NA	NA	NA	NA	NA	NA	NA	NA	NA	NA
sn_fine	Oligo.2	carrier	chr5	146084313	146105577	21265	-	HAVANA	gene	ENSG00000173261	9	PLAC8L1	protein_coding	-0.09225183097365086	3.416507073348658	-0.6160131659996757	0.5430804322624778	0.9248719007237713	-5.707275699845732	NA	NA	NA	NA	NA	NA	NA	NA	NA	NA	NA	NA
sn_fine	Oligo.2	carrier	chr1	39226670	39238620	11951	-	HAVANA	gene	ENSG00000287422	1	ENSG00000287422	lncRNA	0.09742282310136785	3.519857056825962	0.614523650772729	0.5440493010307585	0.9248719007237713	-5.734083548872217	NA	NA	NA	NA	NA	NA	NA	NA	NA	NA	NA	NA
sn_fine	Oligo.2	carrier	chr1	109090764	109096934	6171	+	HAVANA	gene	ENSG00000215717	7	TMEM167B	protein_coding	0.08261225741370981	3.7726667301667924	0.6148195331568806	0.5438567693582468	0.9248719007237713	-5.777589402094907	NA	NA	NA	NA	NA	NA	NA	NA	NA	NA	NA	NA
sn_fine	Oligo.2	carrier	chr6	4115693	4135597	19905	-	HAVANA	gene	ENSG00000198721	13	ECI2	protein_coding	-0.08058244179670959	4.08601721849063	-0.6139680016662031	0.5444109605586807	0.9248719007237713	-5.8819784076291155	NA	NA	NA	NA	NA	NA	NA	NA	NA	NA	NA	NA
sn_fine	Oligo.2	carrier	chr20	3107573	3160196	52624	-	HAVANA	gene	ENSG00000185019	17	UBOX5	protein_coding	0.06269555776002234	4.191688177260274	0.6158247435510024	0.5432029431768273	0.9248719007237713	-5.885339886028435	NA	NA	NA	NA	NA	NA	NA	NA	NA	NA	NA	NA
sn_fine	Oligo.2	carrier	chr4	25312774	25370383	57610	+	HAVANA	gene	ENSG00000168228	16	ZCCHC4	protein_coding	-0.07315812485229589	4.682403112018329	-0.6161225147786018	0.5430093411457216	0.9248719007237713	-5.997811948265953	NA	NA	NA	NA	NA	NA	NA	NA	NA	NA	NA	NA
sn_fine	Oligo.2	carrier	chr14	58244843	58272012	27170	+	HAVANA	gene	ENSG00000100567	13	PSMA3	protein_coding	-0.05762012925092508	4.909280006695702	-0.6144971231741553	0.5440665643787279	0.9248719007237713	-6.038910286741092	NA	NA	NA	NA	NA	NA	NA	NA	NA	NA	NA	NA
sn_fine	Oligo.2	carrier	chr3	196468783	196503768	34986	-	HAVANA	gene	ENSG00000163961	4	RNF168	protein_coding	-0.0621059929434189	5.146136830080421	-0.6140272664986	0.5443723803949707	0.9248719007237713	-6.063416588807185	NA	NA	NA	NA	NA	NA	NA	NA	NA	NA	NA	NA
sn_fine	Oligo.2	carrier	chr1	112911847	112957593	45747	-	HAVANA	gene	ENSG00000155380	13	SLC16A1	protein_coding	0.09457348693701384	5.294821724658661	0.6141701026090753	0.5442794029825104	0.9248719007237713	-6.076523002035788	NA	NA	NA	NA	NA	NA	NA	NA	NA	NA	NA	NA
sn_fine	Oligo.2	carrier	chr12	109477402	109536705	59304	+	HAVANA	gene	ENSG00000151148	14	UBE3B	protein_coding	-0.03596644752357969	5.738369481293535	-0.6160552922117971	0.54305304409297706	0.9248719007237713	-6.145826836081912	NA	NA	NA	NA	NA	NA	NA	NA	NA	NA	NA	NA
sn_fine	Oligo.2	carrier	chr11	32892811	32993316	100506	+	HAVANA	gene	ENSG00000060749	17	QSER1	protein_coding	-0.06269889674111884	5.95434280391955	-0.613852983608052	0.5444858390015079	0.9248719007237713	-6.174796716629478	NA	NA	NA	NA	NA	NA	NA	NA	NA	NA	NA	NA
sn_fine	Oligo.2	carrier	chr19	4969113	5153598	184486	+	HAVANA	gene	ENSG00000127663	15	KDM4B	protein_coding	-0.0611113220333972	5.973984689591848	-0.6156706982854067	0.543303113098845	0.9248719007237713	-6.1795384506202415	NA	NA	NA	NA	NA	NA	NA	NA	NA	NA	NA	NA
sn_fine	Oligo.2	carrier	chr12	50392383	50480004	87622	+	HAVANA	gene	ENSG00000161813	23	LARP4	protein_coding	-0.05114351485509738	6.065014157705592	-0.6164753793356135	0.5427799660937994	0.9248719007237713	-6.189857616492332	NA	NA	NA	NA	NA	NA	NA	NA	NA	NA	NA	NA
sn_fine	Oligo.2	carrier	chr11	31432401	31509645	77245	-	HAVANA	gene	ENSG00000148950	11	IMMP1L	protein_coding	-0.058885439356913594	6.270089543709033	-0.6159946778438283	0.5430924524843307	0.9248719007237713	-6.212255350943815	NA	NA	NA	NA	NA	NA	NA	NA	NA	NA	NA	NA
sn_fine	Oligo.2	carrier	chr10	68721012	68792377	71366	+	HAVANA	gene	ENSG00000060339	14	CCAR1	protein_coding	-0.043142552089787234	6.54686680895978	-0.6153025432491664	0.5435425500240749	0.9248719007237713	-6.250252663437152	NA	NA	NA	NA	NA	NA	NA	NA	NA	NA	NA	NA
sn_fine	Oligo.2	carrier	chr10	91923770	92031437	107668	+	HAVANA	gene	ENSG00000095564	15	BTAF1	protein_coding	0.037284315842170734	6.866727302237136	0.6161545865685639	0.5429884911847513	0.9248719007237713	-6.287570321781203	NA	NA	NA	NA	NA	NA	NA	NA	NA	NA	NA	NA
sn_fine	Oligo.2	carrier	chr5	95461755	95555050	93296	-	HAVANA	gene	ENSG00000198677	13	SKIC3	protein_coding	0.0410995139842365	7.446494592791647	0.6152813924302654	0.5435563075639662	0.9248719007237713	-6.339390649206723	NA	NA	NA	NA	NA	NA	NA	NA	NA	NA	NA	NA
sn_fine	Oligo.2	carrier	chr6	70412941	70561174	148234	+	HAVANA	gene	ENSG00000082269	17	FAM135A	protein_coding	0.03931409739789826	7.386162064274722	0.6156129508692415	0.5433406666058059	0.9248719007237713	-6.3416235225887245	NA	NA	NA	NA	NA	NA	NA	NA	NA	NA	NA	NA
sn_fine	Oligo.2	carrier	chr14	50532509	50634017	101509	+	HAVANA	gene	ENSG00000198513	14	ATL1	protein_coding	-0.05772203971657408	7.489362669484933	-0.6161742628989516	0.5429756997555358	0.9248719007237713	-6.345975876011986	NA	NA	NA	NA	NA	NA	NA	NA	NA	NA	NA	NA
sn_fine	Oligo.2	carrier	chr12	69239569	69274358	34790	+	HAVANA	gene	ENSG00000111605	18	CPSF6	protein_coding	0.048916996568848514	7.484308362965794	0.6171106998069683	0.5423671128771597	0.9248719007237713	-6.349643865506082	NA	NA	NA	NA	NA	NA	NA	NA	NA	NA	NA	NA
sn_fine	Oligo.2	carrier	chr1	155859567	155885199	25633	+	HAVANA	gene	ENSG00000132718	9	SYT11	protein_coding	0.06078268875404591	7.842332753532888	0.6173103170155976	0.5422374288786127	0.9248719007237713	-6.373714142301092	NA	NA	NA	NA	NA	NA	NA	NA	NA	NA	NA	NA
sn_fine	Oligo.2	carrier	chr17	46029916	46225389	195474	-	HAVANA	gene	ENSG00000120071	15	KANSL1	protein_coding	-0.09534340693075549	8.521475075555173	-0.6154330609460054	0.5434576589034328	0.9248719007237713	-6.438801938617475	NA	NA	NA	NA	NA	NA	NA	NA	NA	NA	NA	NA
sn_fine	Oligo.2	carrier	chr9	121815674	122093606	277933	-	HAVANA	gene	ENSG00000175764	17	TTLL11	protein_coding	-0.07246533442540226	8.953497700134852	-0.6155746525372704	0.5433655730044507	0.9248719007237713	-6.460544727855867	NA	NA	NA	NA	NA	NA	NA	NA	NA	NA	NA	NA
sn_fine	Oligo.2	carrier	chr2	158456952	158682879	225928	+	HAVANA	gene	ENSG00000144283	23	PKP4	protein_coding	-0.05617103497906584	9.832903804624776	-0.6140936683479634	0.544329155888716	0.9248719007237713	-6.504971582967213	NA	NA	NA	NA	NA	NA	NA	NA	NA	NA	NA	NA
sn_fine	Oligo.2	carrier	chr17	18244815	18258738	13924	-	HAVANA	gene	ENSG00000177731	16	FLII	protein_coding	-0.08456562433471637	3.722227078683457	-0.6136841214591595	0.5445957805352513	0.9249462892292504	-5.799319243604208	NA	NA	NA	NA	NA	NA	NA	NA	NA	NA	NA	NA
sn_fine	Oligo.2	carrier	chr10	113834725	113854383	19659	-	HAVANA	gene	ENSG00000198924	8	DCLRE1A	protein_coding	-0.1033291887269765	1.9504786363230937	-0.6131594703012518	0.5449374409279172	0.925107797117789	-5.418131694223019	NA	NA	NA	NA	NA	NA	NA	NA	NA	NA	NA	NA
sn_fine	Oligo.2	carrier	chr17	11953889	11977594	23706	-	HAVANA	gene	ENSG00000266368	1	ENSG00000266368	lncRNA	0.10506498292000788	2.7082233214459905	0.6130301529834019	0.5450216715051381	0.925107797117789	-5.5710992858200274	NA	NA	NA	NA	NA	NA	NA	NA	NA	NA	NA	NA
sn_fine	Oligo.2	carrier	chr11	68261338	68272001	10664	-	HAVANA	gene	ENSG00000171067	11	C11orf24	protein_coding	-0.09297273546884544	3.3066301015635404	-0.6132419270183479	0.5448837364764552	0.925107797117789	-5.652108405767452	NA	NA	NA	NA	NA	NA	NA	NA	NA	NA	NA	NA
sn_fine	Oligo.2	carrier	chr9	100302077	100352942	50866	-	HAVANA	gene	ENSG00000136891	14	TEX10	protein_coding	0.07575816180131723	4.559729680582821	0.6134363272912737	0.5447571336504476	0.925107797117789	-5.98212732421024	NA	NA	NA	NA	NA	NA	NA	NA	NA	NA	NA	NA
sn_fine	Oligo.2	carrier	chr2	135531455	135725270	193816	+	HAVANA	gene	ENSG00000048991	18	R3HDM1	protein_coding	-0.038835152009401686	7.655178415975717	-0.6130795280883317	0.5449895103227467	0.925107797117789	-6.3688078687189895	NA	NA	NA	NA	NA	NA	NA	NA	NA	NA	NA	NA
sn_fine	Oligo.2	carrier	chr10	93993931	94332823	338893	+	HAVANA	gene	ENSG00000138193	17	PLCE1	protein_coding	0.16395371560305194	1.7489186286788403	0.6128348877232992	0.5451488700874759	0.9252113909980794	-5.349768262361215	NA	NA	NA	NA	NA	NA	NA	NA	NA	NA	NA	NA
sn_fine	Oligo.2	carrier	chr11	9758268	9811335	53068	+	HAVANA	gene	ENSG00000246273	9	SBF2-AS1	lncRNA	0.15649568083851995	1.5805303785823523	0.6119586034732852	0.5457198858767727	0.9253679275257103	-5.268437710719296	NA	NA	NA	NA	NA	NA	NA	NA	NA	NA	NA	NA
sn_fine	Oligo.2	carrier	chr14	105489855	105499575	9721	+	HAVANA	gene	ENSG00000185347	19	TEDC1	protein_coding	-0.12074559416050301	1.9525335935397032	-0.6120077141365287	0.5456878754541301	0.9253679275257103	-5.355445606376553	NA	NA	NA	NA	NA	NA	NA	NA	NA	NA	NA	NA
sn_fine	Oligo.2	carrier	chr16	75501693	75517335	15643	-	HAVANA	gene	ENSG00000291051	1	ENSG00000291051	lncRNA	-0.13386960405748283	1.86986032671225	-0.6118809104006399	0.5457705283776395	0.9253679275257103	-5.3772800144870985	NA	NA	NA	NA	NA	NA	NA	NA	NA	NA	NA	NA
sn_fine	Oligo.2	carrier	chr12	124946825	124989131	42307	-	HAVANA	gene	ENSG00000150990	9	DHX37	protein_coding	-0.09228376946815309	2.9853644101982613	-0.6123115525371842	0.5454898548961329	0.9253679275257103	-5.639529589953143	NA	NA	NA	NA	NA	NA	NA	NA	NA	NA	NA	NA
sn_fine	Oligo.2	carrier	chr14	75649791	75660876	11086	-	HAVANA	gene	ENSG00000133935	7	ERG28	protein_coding	-0.09750829362564573	3.333244444890842	-0.6119425594412243	0.54573034362032	0.9253679275257103	-5.711832672438525	NA	NA	NA	NA	NA	NA	NA	NA	NA	NA	NA	NA
sn_fine	Oligo.2	carrier	chr3	42013802	42225890	212089	+	HAVANA	gene	ENSG00000182606	17	TRAK1	protein_coding	-0.09693837017701856	5.605020328684385	-0.6123085842968923	0.545491789204706	0.9253679275257103	-6.128668141943002	NA	NA	NA	NA	NA	NA	NA	NA	NA	NA	NA	NA
sn_fine	Oligo.2	carrier	chr17	36544912	36589848	44937	+	HAVANA	gene	ENSG00000278311	5	GGNBP2	protein_coding	0.047880863839237175	5.746718744748268	0.6119368732909864	0.545734049964536	0.9253679275257103	-6.149199624414064	NA	NA	NA	NA	NA	NA	NA	NA	NA	NA	NA	NA
sn_fine	Oligo.2	carrier	chr15	34851782	34969742	117961	-	HAVANA	gene	ENSG00000021776	11	AQR	protein_coding	-0.047628150904819755	5.973173591027688	-0.6123608001842267	0.5454577622827881	0.9253679275257103	-6.18214124027254	NA	NA	NA	NA	NA	NA	NA	NA	NA	NA	NA	NA
sn_fine	Oligo.2	carrier	chr17	41976421	42021376	44956	-	HAVANA	gene	ENSG00000168259	17	DNAJC7	protein_coding	-0.047734435125796004	5.790895261037494	-0.6116272468116868	0.5459358904915862	0.9255360762298558	-6.16087317478984	NA	NA	NA	NA	NA	NA	NA	NA	NA	NA	NA	NA
sn_fine	Oligo.2	carrier	chr4	173397770	173409559	11790	+	HAVANA	gene	ENSG00000288025	1	ENSG00000288025	lncRNA	0.08733632654766921	3.325387954668151	0.6113923542082439	0.5460890392941093	0.9256401164963033	-5.70384175414545	NA	NA	NA	NA	NA	NA	NA	NA	NA	NA	NA	NA
sn_fine	Oligo.2	carrier	chr6	13357830	13487662	129833	-	HAVANA	gene	ENSG00000145990	11	GFOD1	protein_coding	-0.092946502076102	6.013526673258908	-0.6113300660159431	0.5461296546588359	0.9256401164963033	-6.18452085480793	NA	NA	NA	NA	NA	NA	NA	NA	NA	NA	NA	NA
sn_fine	Oligo.2	carrier	chr8	97868840	98036724	167885	+	HAVANA	gene	ENSG00000132561	14	MATN2	protein_coding	-0.09258317829894525	6.4287282017298155	-0.6111928581137106	0.5462191274213899	0.9256795611117797	-6.223505606559061	NA	NA	NA	NA	NA	NA	NA	NA	NA	NA	NA	NA
sn_fine	Oligo.2	carrier	chr21	26158091	26175824	17734	+	HAVANA	gene	ENSG00000224541	1	ENSG00000224541	lncRNA	-0.20871539774440895	1.4168811884638322	-0.6105830382581386	0.5466168815437025	0.92586715264781	-5.310769666269938	NA	NA	NA	NA	NA	NA	NA	NA	NA	NA	NA	NA
sn_fine	Oligo.2	carrier	chr8	93754844	93819234	64391	+	HAVANA	gene	ENSG00000164953	17	TMEM67	protein_coding	0.15307355752783747	1.5552527432921306	0.6105155820051165	0.5466608890982135	0.92586715264781	-5.312587235247372	NA	NA	NA	NA	NA	NA	NA	NA	NA	NA	NA	NA
sn_fine	Oligo.2	carrier	chr1	103415980	103525511	109532	-	HAVANA	gene	ENSG00000224613	7	RNPC3-DT	lncRNA	-0.13646688819435027	1.6592485711946836	-0.6107754453014407	0.5464913679581426	0.92586715264781	-5.313044057013852	NA	NA	NA	NA	NA	NA	NA	NA	NA	NA	NA	NA
sn_fine	Oligo.2	carrier	chr11	78652829	79441030	788202	-	HAVANA	gene	ENSG00000149256	16	TENM4	protein_coding	0.17098802662353485	4.105920297424244	0.6107373465904901	0.5465162198306464	0.92586715264781	-5.8490810014443815	NA	NA	NA	NA	NA	NA	NA	NA	NA	NA	NA	NA
sn_fine	Oligo.2	carrier	chr10	133278635	133318823	40189	-	HAVANA	gene	ENSG00000130640	15	TUBGCP2	protein_coding	0.060891729854733345	4.879683239542494	0.610704961768156	0.546537344986274	0.92586715264781	-6.022189204876627	NA	NA	NA	NA	NA	NA	NA	NA	NA	NA	NA	NA
sn_fine	Oligo.2	carrier	chr11	66520637	66546235	25599	-	HAVANA	gene	ENSG00000174165	8	ZDHHC24	protein_coding	-0.08631072331342815	3.4111826203970383	-0.610369736807103	0.5467560428869617	0.9259161617643678	-5.708608226874813	NA	NA	NA	NA	NA	NA	NA	NA	NA	NA	NA	NA
sn_fine	Oligo.2	carrier	chr5	8333481	8457558	124078	-	HAVANA	gene	ENSG00000245729	2	LINC02226	lncRNA	-0.11282983962404158	2.437651223210338	-0.6100677268921033	0.5469531107813033	0.9260255900296602	-5.502727984508837	NA	NA	NA	NA	NA	NA	NA	NA	NA	NA	NA	NA
sn_fine	Oligo.2	carrier	chrX	135960588	135974029	13442	-	HAVANA	gene	ENSG00000169446	6	MMGT1	protein_coding	0.11327050760365287	3.2469123246402782	0.6101618466982934	0.5468916916201276	0.9260255900296602	-5.668685025253572	NA	NA	NA	NA	NA	NA	NA	NA	NA	NA	NA	NA
sn_fine	Oligo.2	carrier	chr16	87470370	87474370	4001	-	HAVANA	gene	ENSG00000276337	1	ENSG00000276337	lncRNA	-0.11939606983952833	1.5897438683676197	-0.6098405999594118	0.5471013404130028	0.9260261723345894	-5.336124918998179	NA	NA	NA	NA	NA	NA	NA	NA	NA	NA	NA	NA
sn_fine	Oligo.2	carrier	chr12	110614027	110663431	49405	+	HAVANA	gene	ENSG00000204852	17	TCTN1	protein_coding	-0.08224657383649969	3.6791775571490124	-0.609876778060991	0.5470777281266488	0.9260261723345894	-5.795150444999144	NA	NA	NA	NA	NA	NA	NA	NA	NA	NA	NA	NA
sn_fine	Oligo.2	carrier	chr13	43908669	44030461	121793	+	HAVANA	gene	ENSG00000233725	7	NRAD1	lncRNA	0.12542148002243314	4.726136224173996	0.609706191182795	0.5471890693781871	0.9260261723345894	-5.999902014678241	NA	NA	NA	NA	NA	NA	NA	NA	NA	NA	NA	NA
sn_fine	Oligo.2	carrier	chr21	33432485	33479974	47490	-	HAVANA	gene	ENSG00000142188	17	TMEM50B	protein_coding	-0.06659563661008283	5.862774177891229	-0.6096613250056817	0.5472183552886156	0.9260261723345894	-6.171121215314874	NA	NA	NA	NA	NA	NA	NA	NA	NA	NA	NA	NA
sn_fine	Oligo.2	carrier	chr1	28505943	28539300	33358	+	HAVANA	gene	ENSG00000180198	17	RCC1	protein_coding	-0.14535130998086143	2.0560394630136463	-0.6093174138889772	0.5474428667560385	0.9260388626459335	-5.4420541122714505	NA	NA	NA	NA	NA	NA	NA	NA	NA	NA	NA	NA
sn_fine	Oligo.2	carrier	chr12	100199122	100241865	42744	+	HAVANA	gene	ENSG00000075089	10	ACTR6	protein_coding	0.07072472824823373	4.07503428366304	0.6092440617562913	0.5474907585992943	0.9260388626459335	-5.858271716089088	NA	NA	NA	NA	NA	NA	NA	NA	NA	NA	NA	NA
sn_fine	Oligo.2	carrier	chr16	71281389	71289715	8327	-	HAVANA	gene	ENSG00000180917	18	CMTR2	protein_coding	-0.09122690628844099	4.0581274731560795	-0.6093398952512977	0.5474281890407477	0.9260388626459335	-5.882295651337006	NA	NA	NA	NA	NA	NA	NA	NA	NA	NA	NA	NA
sn_fine	Oligo.2	carrier	chrX	131688779	131830862	142084	-	HAVANA	gene	ENSG00000213468	7	FIRRE	lncRNA	-0.12185522602998322	4.745016529942525	-0.6093342665384129	0.5474318639164069	0.9260388626459335	-5.98309442427816	NA	NA	NA	NA	NA	NA	NA	NA	NA	NA	NA	NA
sn_fine	Oligo.2	carrier	chr21	33403413	33479348	75936	+	HAVANA	gene	ENSG00000159128	16	IFNGR2	protein_coding	0.10922571780932655	4.139911712093877	0.6086191054902642	0.5478988833459859	0.9266170882712773	-5.892252406688223	NA	NA	NA	NA	NA	NA	NA	NA	NA	NA	NA	NA
sn_fine	Oligo.2	carrier	chr6	34417454	34426069	8616	-	HAVANA	gene	ENSG00000124614	17	RPS10	protein_coding	-0.08777660972030077	4.419837081538692	-0.6081409460412834	0.5482112503983453	0.9266970399323092	-5.926789402335412	NA	NA	NA	NA	NA	NA	NA	NA	NA	NA	NA	NA
sn_fine	Oligo.2	carrier	chr4	112973272	113071962	98691	-	HAVANA	gene	ENSG00000248152	2	ANK2-AS1	lncRNA	-0.18762289321497816	4.5304854315961585	-0.6082455837025643	0.5481428858443463	0.9266970399323092	-5.9873751171478204	NA	NA	NA	NA	NA	NA	NA	NA	NA	NA	NA	NA
sn_fine	Oligo.2	carrier	chr5	32124716	32174319	49604	-	HAVANA	gene	ENSG00000113384	14	GOLPH3	protein_coding	0.0513416455787401	6.444859671290444	0.6082148247020683	0.5481629816395561	0.9266970399323092	-6.242771069845275	NA	NA	NA	NA	NA	NA	NA	NA	NA	NA	NA	NA
sn_fine	Oligo.2	carrier	chr13	32432417	32538885	106469	-	HAVANA	gene	ENSG00000244754	9	N4BP2L2	protein_coding	-0.0313585840305608	9.023905256885461	-0.608362073629333	0.5480667829017714	0.9266970399323092	-6.467907846885622	NA	NA	NA	NA	NA	NA	NA	NA	NA	NA	NA	NA
sn_fine	Oligo.2	carrier	chr6	34696317	34697478	1162	+	HAVANA	gene	ENSG00000272288	8	ILRUN-AS1	lncRNA	-0.1542391377035972	1.141878234506101	-0.6063346745671946	0.5493920711303257	0.9267806278140274	-5.218194305375759	NA	NA	NA	NA	NA	NA	NA	NA	NA	NA	NA	NA
sn_fine	Oligo.2	carrier	chr15	41895933	41972557	76625	-	HAVANA	gene	ENSG00000103966	11	EHD4	protein_coding	0.13044983513218794	2.1965781748294746	0.6058169864054289	0.5497307456123584	0.9267806278140274	-5.420564281447485	NA	NA	NA	NA	NA	NA	NA	NA	NA	NA	NA	NA
sn_fine	Oligo.2	carrier	chr12	6491886	6493841	1956	-	HAVANA	gene	ENSG00000111639	8	MRPL51	protein_coding	-0.1401398424116964	2.9692583878346968	-0.6069355703870798	0.5489990981282014	0.9267806278140274	-5.602060364967997	NA	NA	NA	NA	NA	NA	NA	NA	NA	NA	NA	NA
sn_fine	Oligo.2	carrier	chr19	4791734	4801273	9540	+	HAVANA	gene	ENSG00000141965	5	FEM1A	protein_coding	-0.07900922418473821	3.0767428004984056	-0.6062608613032098	0.5494403535322029	0.9267806278140274	-5.658515992993372	NA	NA	NA	NA	NA	NA	NA	NA	NA	NA	NA	NA
sn_fine	Oligo.2	carrier	chr7	100049774	100065040	15267	+	HAVANA	gene	ENSG00000166529	16	ZSCAN21	protein_coding	0.09051479613677693	3.383663145831003	0.6078083160097492	0.5484286023246634	0.9267806278140274	-5.724593104887685	NA	NA	NA	NA	NA	NA	NA	NA	NA	NA	NA	NA
sn_fine	Oligo.2	carrier	chr5	113022106	113488823	466718	-	HAVANA	gene	ENSG00000171444	19	MCC	protein_coding	0.11038951147754283	3.830806486494978	0.6072226210379187	0.548811424893247	0.9267806278140274	-5.830176473725563	NA	NA	NA	NA	NA	NA	NA	NA	NA	NA	NA	NA
sn_fine	Oligo.2	carrier	chr14	93207241	93229215	21975	+	HAVANA	gene	ENSG00000012963	15	UBR7	protein_coding	-0.06331249646428949	4.015420653568344	-0.6075731503066552	0.5485822948343599	0.9267806278140274	-5.858360266349573	NA	NA	NA	NA	NA	NA	NA	NA	NA	NA	NA	NA
sn_fine	Oligo.2	carrier	chr8	33370824	33473146	102323	-	HAVANA	gene	ENSG00000172728	16	FUT10	protein_coding	-0.0976133053122159	4.047553447011275	-0.6070632334908692	0.5489156280727653	0.9267806278140274	-5.882577735606796	NA	NA	NA	NA	NA	NA	NA	NA	NA	NA	NA	NA
sn_fine	Oligo.2	carrier	chr22	38056311	38075701	19391	+	HAVANA	gene	ENSG00000100151	16	PICK1	protein_coding	0.10521238568977198	4.316260765741907	0.6062506242332533	0.549447049933171	0.9267806278140274	-5.911426971577597	NA	NA	NA	NA	NA	NA	NA	NA	NA	NA	NA	NA
sn_fine	Oligo.2	carrier	chr12	11212219	11251389	39171	+	HAVANA	gene	ENSG00000275119	1	ENSG00000275119	lncRNA	0.12976495273528643	4.782468921914224	0.6056326018209717	0.5498513972927963	0.9267806278140274	-5.981050489476628	NA	NA	NA	NA	NA	NA	NA	NA	NA	NA	NA	NA
sn_fine	Oligo.2	carrier	chrX	18892298	18984114	91817	-	HAVANA	gene	ENSG00000044446	12	PHKA2	protein_coding	0.06068462075326497	4.798662810705916	0.6057724109408816	0.5497599122137152	0.9267806278140274	-6.000564539038363	NA	NA	NA	NA	NA	NA	NA	NA	NA	NA	NA	NA
sn_fine	Oligo.2	carrier	chr12	4649095	4694317	45223	+	HAVANA	gene	ENSG00000139180	11	NDUFA9	protein_coding	-0.051864351254210295	4.774284699685485	-0.6066806110681016	0.5491658181619573	0.9267806278140274	-6.014811686941541	NA	NA	NA	NA	NA	NA	NA	NA	NA	NA	NA	NA
sn_fine	Oligo.2	carrier	chr3	186046314	186110318	64005	-	HAVANA	gene	ENSG00000244405	8	ETV5	protein_coding	0.1258166219769259	4.999165730944923	0.6065464235812741	0.5492535750832954	0.9267806278140274	-6.048794188569148	NA	NA	NA	NA	NA	NA	NA	NA	NA	NA	NA	NA
sn_fine	Oligo.2	carrier	chr1	147172755	147295734	122980	+	HAVANA	gene	ENSG00000237188	5	ENSG00000237188	lncRNA	-0.07557191991659629	5.327484000096198	-0.6058908150761949	0.549682439836928	0.9267806278140274	-6.114179868033528	NA	NA	NA	NA	NA	NA	NA	NA	NA	NA	NA	NA
sn_fine	Oligo.2	carrier	chrX	102599512	102714671	115160	+	HAVANA	gene	ENSG00000271147	8	ARMCX5-GPRASP2	lncRNA	-0.05163902085484118	5.444247445242142	-0.6058582420925352	0.5497037519247008	0.9267806278140274	-6.116360083179841	NA	NA	NA	NA	NA	NA	NA	NA	NA	NA	NA	NA
sn_fine	Oligo.2	carrier	chr8	30063003	30083208	20206	-	HAVANA	gene	ENSG00000133872	14	SARAF	protein_coding	-0.06799063020051621	6.137734120476064	-0.6060710843035302	0.5495644997632522	0.9267806278140274	-6.181608112473867	NA	NA	NA	NA	NA	NA	NA	NA	NA	NA	NA	NA
sn_fine	Oligo.2	carrier	chr18	8609437	8639383	29947	+	HAVANA	gene	ENSG00000206418	5	RAB12	protein_coding	0.045442789653192595	5.9216312001806966	0.6060870131965838	0.5495540790133255	0.9267806278140274	-6.183781935352578	NA	NA	NA	NA	NA	NA	NA	NA	NA	NA	NA	NA
sn_fine	Oligo.2	carrier	chr17	42313324	42388540	75217	-	HAVANA	gene	ENSG00000168610	16	STAT3	protein_coding	0.07194166328822416	6.136861920926795	0.6079236035450445	0.5483532643833183	0.9267806278140274	-6.204568231564642	NA	NA	NA	NA	NA	NA	NA	NA	NA	NA	NA	NA
sn_fine	Oligo.2	carrier	chr14	99971449	100144236	172788	+	HAVANA	gene	ENSG00000196405	13	EVL	protein_coding	-0.06085960536346047	6.526625263985219	-0.6061766961906808	0.5494954099367315	0.9267806278140274	-6.248511779896405	NA	NA	NA	NA	NA	NA	NA	NA	NA	NA	NA	NA
sn_fine	Oligo.2	carrier	chr10	118004916	118046941	42026	-	HAVANA	gene	ENSG00000107560	12	RAB11FIP2	protein_coding	0.04779749893361629	6.545817200878505	0.6064444523169804	0.5493202678896081	0.9267806278140274	-6.258991291444423	NA	NA	NA	NA	NA	NA	NA	NA	NA	NA	NA	NA
sn_fine	Oligo.2	carrier	chr6	34279679	34392669	112991	-	HAVANA	gene	ENSG00000272325	2	NUDT3	protein_coding	-0.0508953082673127	6.783644058814028	-0.6061260233645512	0.5495285588294675	0.9267806278140274	-6.288396765836144	NA	NA	NA	NA	NA	NA	NA	NA	NA	NA	NA	NA
sn_fine	Oligo.2	carrier	chr4	75724577	75814286	89710	+	HAVANA	gene	ENSG00000138768	15	USO1	protein_coding	-0.03691063566802999	6.926162595398978	-0.6056729065566769	0.5498250227927688	0.9267806278140274	-6.296130226012913	NA	NA	NA	NA	NA	NA	NA	NA	NA	NA	NA	NA
sn_fine	Oligo.2	carrier	chr3	69739456	69968336	228881	+	HAVANA	gene	ENSG00000187098	18	MITF	protein_coding	-0.052725949604097266	8.107881336121588	-0.6074057790502614	0.548691693981649	0.9267806278140274	-6.407234092032472	NA	NA	NA	NA	NA	NA	NA	NA	NA	NA	NA	NA
sn_fine	Oligo.2	carrier	chr7	104940943	105115019	174077	+	HAVANA	gene	ENSG00000005483	23	KMT2E	protein_coding	-0.03314202492935525	8.377292234683491	-0.6071950181709576	0.5488294701471568	0.9267806278140274	-6.425611705144607	NA	NA	NA	NA	NA	NA	NA	NA	NA	NA	NA	NA
sn_fine	Oligo.2	carrier	chr15	90393490	90397881	4392	-	HAVANA	gene	ENSG00000259177	1	ENSG00000259177	lncRNA	0.18750679447774066	0.8614624607887441	0.6049084963612245	0.550325347608293	0.9271674569302133	-5.1992846550596346	NA	NA	NA	NA	NA	NA	NA	NA	NA	NA	NA	NA
sn_fine	Oligo.2	carrier	chr17	63193930	63339053	145124	-	HAVANA	gene	ENSG00000233635	2	ENSG00000233635	lncRNA	-0.16827202709862865	3.1031998715204883	-0.6050213696920821	0.5502514543988135	0.9271674569302133	-5.700834684009805	NA	NA	NA	NA	NA	NA	NA	NA	NA	NA	NA	NA
sn_fine	Oligo.2	carrier	chrX	40579372	40606848	27477	+	HAVANA	gene	ENSG00000182220	15	ATP6AP2	protein_coding	0.07899939613752016	5.049136566417321	0.6049331614723655	0.5503092000030652	0.9271674569302133	-6.034455077410352	NA	NA	NA	NA	NA	NA	NA	NA	NA	NA	NA	NA
sn_fine	Oligo.2	carrier	chr4	74114174	74303099	188926	+	HAVANA	gene	ENSG00000163738	19	MTHFD2L	protein_coding	-0.07160953800582215	6.25211224430157	-0.6048767569966278	0.5503461269055833	0.9271674569302133	-6.215859838057044	NA	NA	NA	NA	NA	NA	NA	NA	NA	NA	NA	NA
sn_fine	Oligo.2	carrier	chr10	26697701	26746798	49098	+	HAVANA	gene	ENSG00000148459	16	PDSS1	protein_coding	-0.11156742851599533	3.1810047446146066	-0.6045644314415203	0.5505506236455834	0.9272885293225961	-5.6914222843459985	NA	NA	NA	NA	NA	NA	NA	NA	NA	NA	NA	NA
sn_fine	Oligo.2	carrier	chr1	13892792	15118043	1225252	+	HAVANA	gene	ENSG00000189337	17	KAZN	protein_coding	-0.08478907147324977	8.096124860221224	-0.6046408535862139	0.5505005822067675	0.9272885293225961	-6.406919971073385	NA	NA	NA	NA	NA	NA	NA	NA	NA	NA	NA	NA
sn_fine	Oligo.2	carrier	chr19	47113274	47210636	97363	+	HAVANA	gene	ENSG00000142230	13	SAE1	protein_coding	-0.058727901356012246	4.9467979952764445	-0.6043329626821755	0.5507022044861101	0.9274321239707668	-6.040378941664545	NA	NA	NA	NA	NA	NA	NA	NA	NA	NA	NA	NA
sn_fine	Oligo.2	carrier	chr8	22578279	22598025	19747	+	HAVANA	gene	ENSG00000120913	24	PDLIM2	protein_coding	-0.1763026697698501	0.9988579636795606	-0.6041080069754127	0.550849540948292	0.927445754631063	-5.192333145965668	NA	NA	NA	NA	NA	NA	NA	NA	NA	NA	NA	NA
sn_fine	Oligo.2	carrier	chr14	88589231	88592408	3178	+	HAVANA	gene	ENSG00000278576	1	ENSG00000278576	lncRNA	0.12793346833342634	2.3529199487593093	0.6030240765690927	0.5515597566353205	0.927445754631063	-5.463244929486963	NA	NA	NA	NA	NA	NA	NA	NA	NA	NA	NA	NA
sn_fine	Oligo.2	carrier	chr14	94081301	94103846	22546	+	HAVANA	gene	ENSG00000165948	11	IFI27L1	protein_coding	-0.09462091840766296	2.6544967454252264	-0.6034485817658184	0.5512815545969186	0.927445754631063	-5.562038553107244	NA	NA	NA	NA	NA	NA	NA	NA	NA	NA	NA	NA
sn_fine	Oligo.2	carrier	chr7	100574011	100586129	12119	-	HAVANA	gene	ENSG00000077454	17	LRCH4	protein_coding	-0.11587569993388369	2.771948303023859	-0.60331594846385594	0.5513684687991061	0.927445754631063	-5.569761595306679	NA	NA	NA	NA	NA	NA	NA	NA	NA	NA	NA	NA
sn_fine	Oligo.2	carrier	chr20	1888128	1894374	6247	-	HAVANA	gene	ENSG00000276649	1	ENSG00000276649	lncRNA	0.10025618893855781	2.9984474207722607	0.6032167821150031	0.5514334568584951	0.927445754631063	-5.622892473909633	NA	NA	NA	NA	NA	NA	NA	NA	NA	NA	NA	NA
sn_fine	Oligo.2	carrier	chr10	94545329	94613905	68577	+	HAVANA	gene	ENSG00000119969	16	HELLS	protein_coding	0.1036281678389992	3.0147732154091	0.6029458083868344	0.5516110581198765	0.927445754631063	-5.643934714540714	NA	NA	NA	NA	NA	NA	NA	NA	NA	NA	NA	NA
sn_fine	Oligo.2	carrier	chr9	112957722	113012230	54509	-	HAVANA	gene	ENSG00000291094	2	ENSG00000291094	lncRNA	0.12544843935231365	3.224108969005047	0.6033894536429991	0.5513203001978748	0.927445754631063	-5.665573609892139	NA	NA	NA	NA	NA	NA	NA	NA	NA	NA	NA	NA
sn_fine	Oligo.2	carrier	chr5	61162070	61232040	69971	+	HAVANA	gene	ENSG00000251279	3	SMIM15-AS1	lncRNA	-0.07235842844696538	3.2833032739385546	-0.6036827104987054	0.5511281481205295	0.927445754631063	-5.713582024075617	NA	NA	NA	NA	NA	NA	NA	NA	NA	NA	NA	NA
sn_fine	Oligo.2	carrier	chr1	150257251	150265078	7828	+	HAVANA	gene	ENSG00000118298	12	CA14	protein_coding	-0.09734903279544893	3.8188822532174207	-0.60362422698147	0.551166465773809	0.927445754631063	-5.808524695663377	NA	NA	NA	NA	NA	NA	NA	NA	NA	NA	NA	NA
sn_fine	Oligo.2	carrier	chr6	43040777	43075095	34319	+	HAVANA	gene	ENSG00000137171	15	KLC4	protein_coding	-0.06926211651985259	3.713130170424228	-0.6031179241506158	0.5514982467800991	0.927445754631063	-5.811999427569482	NA	NA	NA	NA	NA	NA	NA	NA	NA	NA	NA	NA
sn_fine	Oligo.2	carrier	chr16	71859680	71895336	35657	-	HAVANA	gene	ENSG00000102984	15	ZNF821	protein_coding	-0.07113177737303289	4.061395103019897	-0.6032774477416052	0.5513936995391325	0.927445754631063	-5.872824429472701	NA	NA	NA	NA	NA	NA	NA	NA	NA	NA	NA	NA
sn_fine	Oligo.2	carrier	chr9	137039463	137046179	6717	-	HAVANA	gene	ENSG00000107281	10	NPDC1	protein_coding	-0.10306580094330142	4.327788052359915	-0.6029033763263953	0.5516388715773833	0.927445754631063	-5.888415773673794	NA	NA	NA	NA	NA	NA	NA	NA	NA	NA	NA	NA
sn_fine	Oligo.2	carrier	chr20	35701347	35742312	40966	-	HAVANA	gene	ENSG00000131051	24	RBM39	protein_coding	-0.03440637506919675	7.568014377836038	-0.6031763882606754	0.5514599298639482	0.927445754631063	-6.363184043999247	NA	NA	NA	NA	NA	NA	NA	NA	NA	NA	NA	NA
sn_fine	Oligo.2	carrier	chr1	175944831	176207286	262456	-	HAVANA	gene	ENSG00000143207	21	COP1	protein_coding	-0.04500930514424528	7.7613894361342375	-0.6039835537610213	0.550931061338432	0.927445754631063	-6.379484003361	NA	NA	NA	NA	NA	NA	NA	NA	NA	NA	NA	NA
sn_fine	Oligo.2	carrier	chr9	97634515	97636051	1537	-	HAVANA	gene	ENSG00000231521	1	ENSG00000231521	lncRNA	-0.12858018414543038	1.2220844408370584	-0.6023712881812442	0.5519877076597264	0.9278075031036459	-5.2233267235201035	NA	NA	NA	NA	NA	NA	NA	NA	NA	NA	NA	NA
sn_fine	Oligo.2	carrier	chr11	93661682	93730358	68677	+	HAVANA	gene	ENSG00000166004	15	CEP295	protein_coding	0.05314343161227075	5.303997521737391	0.6022669281566678	0.5520561393408494	0.9278075031036459	-6.097918298838872	NA	NA	NA	NA	NA	NA	NA	NA	NA	NA	NA	NA
sn_fine	Oligo.2	carrier	chr12	47734363	47771040	36678	-	HAVANA	gene	ENSG00000079337	16	RAPGEF3	protein_coding	0.06955785648211199	5.6934603633368335	0.6023490474231373	0.552002291155179	0.9278075031036459	-6.154734042201961	NA	NA	NA	NA	NA	NA	NA	NA	NA	NA	NA	NA
sn_fine	Oligo.2	carrier	chr9	122844556	122905359	60804	-	HAVANA	gene	ENSG00000056586	16	RC3H2	protein_coding	-0.047260296450377215	6.051602907744307	-0.6021703877252264	0.5521194474236886	0.9278075031036459	-6.1982246382249215	NA	NA	NA	NA	NA	NA	NA	NA	NA	NA	NA	NA
sn_fine	Oligo.2	carrier	chr11	62624826	62646726	21901	-	HAVANA	gene	ENSG00000089597	18	GANAB	protein_coding	0.060689314162208685	4.913395286964292	0.6020280319575027	0.5522128065898988	0.9278528808635611	-6.022341008387577	NA	NA	NA	NA	NA	NA	NA	NA	NA	NA	NA	NA
sn_fine	Oligo.2	carrier	chr3	114684580	114687609	3030	+	HAVANA	gene	ENSG00000241295	1	ZBTB20-AS2	lncRNA	-0.18533026494345095	1.3430241468415336	-0.6018170916383414	0.5523511596480655	0.9279237276503511	-5.266347404874567	NA	NA	NA	NA	NA	NA	NA	NA	NA	NA	NA	NA
sn_fine	Oligo.2	carrier	chr13	102765888	102773811	7924	-	HAVANA	gene	ENSG00000151287	17	TEX30	protein_coding	-0.12581758367643903	1.4832339803839811	-0.6016602317682168	0.5524540536858452	0.9279237276503511	-5.310111050620805	NA	NA	NA	NA	NA	NA	NA	NA	NA	NA	NA	NA
sn_fine	Oligo.2	carrier	chr5	83940554	84384880	444327	-	HAVANA	gene	ENSG00000164176	13	EDIL3	protein_coding	-0.03637348383202532	11.274584412563804	-0.6016666086765221	0.5524498704855935	0.9279237276503511	-6.575873906707595	NA	NA	NA	NA	NA	NA	NA	NA	NA	NA	NA	NA
sn_fine	Oligo.2	carrier	chr1	163266576	163355764	89189	+	HAVANA	gene	ENSG00000143228	13	NUF2	protein_coding	-0.13722091924533486	2.759163120529837	-0.6014433482154875	0.552596337320875	0.9279397844070848	-5.557507804388319	NA	NA	NA	NA	NA	NA	NA	NA	NA	NA	NA	NA
sn_fine	Oligo.2	carrier	chr21	29024629	29054488	29860	+	HAVANA	gene	ENSG00000156256	15	USP16	protein_coding	0.043305075918492086	6.118021227519364	0.6014437938905317	0.5525960449220766	0.9279397844070848	-6.205734490009064	NA	NA	NA	NA	NA	NA	NA	NA	NA	NA	NA	NA
sn_fine	Oligo.2	carrier	chr6	170575295	170584692	9398	-	HAVANA	gene	ENSG00000071994	11	PDCD2	protein_coding	0.06577978058455614	3.5360770346750665	0.6012815810302313	0.5527024749488074	0.9280065690693052	-5.765661873704369	NA	NA	NA	NA	NA	NA	NA	NA	NA	NA	NA	NA
sn_fine	Oligo.2	carrier	chr16	56989485	57083531	94047	+	HAVANA	gene	ENSG00000140853	17	NLRC5	protein_coding	-0.126584281290949	2.389141922614969	-0.6010853153343293	0.5528312617011799	0.9281113617922438	-5.516226288139914	NA	NA	NA	NA	NA	NA	NA	NA	NA	NA	NA	NA
sn_fine	Oligo.2	carrier	chr4	183659267	183713594	54328	+	HAVANA	gene	ENSG00000168538	16	TRAPPC11	protein_coding	0.048025604004023226	5.719600866679155	0.6007036481663228	0.553081750780047	0.9282360647491504	-6.1596491372883335	NA	NA	NA	NA	NA	NA	NA	NA	NA	NA	NA	NA
sn_fine	Oligo.2	carrier	chr5	115267190	115296693	29504	-	HAVANA	gene	ENSG00000164221	13	CCDC112	protein_coding	-0.04457818740543873	5.86127261807828	-0.6005675691442258	0.553171073986603	0.9282360647491504	-6.171646431922466	NA	NA	NA	NA	NA	NA	NA	NA	NA	NA	NA	NA
sn_fine	Oligo.2	carrier	chr2	127941217	128028120	86904	-	HAVANA	gene	ENSG00000136715	19	SAP130	protein_coding	0.03825015780539465	5.856811026313048	0.6006140658726371	0.5531405523736836	0.9282360647491504	-6.1797325824915195	NA	NA	NA	NA	NA	NA	NA	NA	NA	NA	NA	NA
sn_fine	Oligo.2	carrier	chr12	1688574	1788674	100101	+	HAVANA	gene	ENSG00000006831	10	ADIPOR2	protein_coding	-0.06534631399640567	8.875888041765586	-0.600683672228439	0.5530948626551804	0.9282360647491504	-6.464753978947357	NA	NA	NA	NA	NA	NA	NA	NA	NA	NA	NA	NA
sn_fine	Oligo.2	carrier	chr15	90604225	90614558	10334	-	HAVANA	gene	ENSG00000259314	1	ENSG00000259314	lncRNA	0.2284790897868958	0.6904751081912781	0.5987869943457079	0.5543405436931115	0.9282452357218222	-5.142648713665887	NA	NA	NA	NA	NA	NA	NA	NA	NA	NA	NA	NA
sn_fine	Oligo.2	carrier	chr1	31790422	31816022	25601	-	HAVANA	gene	ENSG00000134668	13	SPOCD1	protein_coding	0.172520666510525	1.5766555000478282	0.6000370768259004	0.5535193641280789	0.9282452357218222	-5.2886563013676815	NA	NA	NA	NA	NA	NA	NA	NA	NA	NA	NA	NA
sn_fine	Oligo.2	carrier	chr2	239401436	239402657	1222	+	HAVANA	gene	ENSG00000222020	5	HDAC4-AS1	lncRNA	0.1579769619394804	1.6829307567014054	0.5984769986724852	0.5545442773735153	0.9282452357218222	-5.290320351435741	NA	NA	NA	NA	NA	NA	NA	NA	NA	NA	NA	NA
sn_fine	Oligo.2	carrier	chr4	75556048	75565871	9824	+	HAVANA	gene	ENSG00000174792	11	ODAPH	protein_coding	0.16646183010919724	1.3598528468817643	0.59875113150593	0.5543641112950942	0.9282452357218222	-5.301630231904773	NA	NA	NA	NA	NA	NA	NA	NA	NA	NA	NA	NA
sn_fine	Oligo.2	carrier	chr2	21932662	22536322	603661	-	HAVANA	gene	ENSG00000228999	4	ENSG00000228999	lncRNA	-0.16070823983090776	1.7082926247491041	-0.5996738333604981	0.5537579139492093	0.9282452357218222	-5.316919204292589	NA	NA	NA	NA	NA	NA	NA	NA	NA	NA	NA	NA
sn_fine	Oligo.2	carrier	chr1	147242654	147295765	53112	+	HAVANA	gene	ENSG00000131778	20	CHD1L	protein_coding	0.11476314727087278	2.1186992773864413	0.5993700357205266	0.5539574652627495	0.9282452357218222	-5.419899762216208	NA	NA	NA	NA	NA	NA	NA	NA	NA	NA	NA	NA
sn_fine	Oligo.2	carrier	chr21	14824254	14918552	94299	-	HAVANA	gene	ENSG00000281903	3	LINC02246	lncRNA	-0.17740417254013874	2.4821573422281995	-0.5996869799101018	0.5537492793985638	0.9282452357218222	-5.523123454242305	NA	NA	NA	NA	NA	NA	NA	NA	NA	NA	NA	NA
sn_fine	Oligo.2	carrier	chr17	82047902	82051831	3930	-	HAVANA	gene	ENSG00000169733	12	RFNG	protein_coding	0.12156224418269668	3.0773791601818035	0.5983873057679947	0.5546032320773017	0.9282452357218222	-5.601997600737146	NA	NA	NA	NA	NA	NA	NA	NA	NA	NA	NA	NA
sn_fine	Oligo.2	carrier	chr1	98661701	98760500	98800	+	HAVANA	gene	ENSG00000162627	17	SNX7	protein_coding	0.10339500126951728	3.085550460013336	0.598892155719356	0.5542714388955172	0.9282452357218222	-5.650758137399865	NA	NA	NA	NA	NA	NA	NA	NA	NA	NA	NA	NA
sn_fine	Oligo.2	carrier	chr8	22089150	22104911	15762	+	HAVANA	gene	ENSG00000158863	22	FHIP2B	protein_coding	-0.09002350071475518	3.2834700430338573	-0.6000932612277262	0.5534824713705244	0.9282452357218222	-5.709340758965555	NA	NA	NA	NA	NA	NA	NA	NA	NA	NA	NA	NA
sn_fine	Oligo.2	carrier	chr19	48332356	48364059	31704	-	HAVANA	gene	ENSG00000161558	11	TMEM143	protein_coding	-0.06774615631717351	3.623431754923145	-0.5995169634394284	0.5538609502585001	0.9282452357218222	-5.791025531537417	NA	NA	NA	NA	NA	NA	NA	NA	NA	NA	NA	NA
sn_fine	Oligo.2	carrier	chr5	154325568	154445850	120283	-	HAVANA	gene	ENSG00000245275	9	SAP30L-AS1	lncRNA	-0.08193075164770858	4.207499798548465	-0.598340160414461	0.5546342217844035	0.9282452357218222	-5.903890768985955	NA	NA	NA	NA	NA	NA	NA	NA	NA	NA	NA	NA
sn_fine	Oligo.2	carrier	chr1	17018664	17054032	35369	-	HAVANA	gene	ENSG00000117118	11	SDHB	protein_coding	-0.053662538307237995	4.923850104573094	-0.5985155011335339	0.5545189708894567	0.9282452357218222	-6.033103979226876	NA	NA	NA	NA	NA	NA	NA	NA	NA	NA	NA	NA
sn_fine	Oligo.2	carrier	chr11	66848417	66958386	109970	-	HAVANA	gene	ENSG00000173599	15	PC	protein_coding	-0.07332077749743426	5.000486587445787	-0.599401927818504	0.5539365149980667	0.9282452357218222	-6.040770857445555	NA	NA	NA	NA	NA	NA	NA	NA	NA	NA	NA	NA
sn_fine	Oligo.2	carrier	chr1	99969351	100035634	66284	+	HAVANA	gene	ENSG00000117620	15	SLC35A3	protein_coding	0.04297544777073403	5.97303344456301	0.5987003997784791	0.5543974510109555	0.9282452357218222	-6.200285462033665	NA	NA	NA	NA	NA	NA	NA	NA	NA	NA	NA	NA
sn_fine	Oligo.2	carrier	chr20	44885702	44908532	22831	+	HAVANA	gene	ENSG00000166913	13	YWHAB	protein_coding	0.06193138480480931	6.2403574495577825	0.5987064715032043	0.5543934607595375	0.9282452357218222	-6.214585676423949	NA	NA	NA	NA	NA	NA	NA	NA	NA	NA	NA	NA
sn_fine	Oligo.2	carrier	chr1	35808016	35857890	49875	+	HAVANA	gene	ENSG00000134698	11	AGO4	protein_coding	0.047872027158122776	6.234130419845779	0.598364935720229	0.5546179363040434	0.9282452357218222	-6.227718724636984	NA	NA	NA	NA	NA	NA	NA	NA	NA	NA	NA	NA
sn_fine	Oligo.2	carrier	chr5	134371184	134392108	20925	+	HAVANA	gene	ENSG00000119048	9	UBE2B	protein_coding	-0.05549091215252977	6.353950346524389	-0.5984480511218806	0.5545633041017601	0.9282452357218222	-6.237592371105172	NA	NA	NA	NA	NA	NA	NA	NA	NA	NA	NA	NA
sn_fine	Oligo.2	carrier	chr6	79201245	79234689	33445	-	HAVANA	gene	ENSG00000118418	16	HMGN3	protein_coding	-0.05251201835684949	6.674058266353811	-0.5984625787020096	0.5545537553304734	0.9282452357218222	-6.273944371170543	NA	NA	NA	NA	NA	NA	NA	NA	NA	NA	NA	NA
sn_fine	Oligo.2	carrier	chr3	40313802	40453329	139528	-	HAVANA	gene	ENSG00000223797	8	ENTPD3-AS1	lncRNA	-0.05093464911619261	6.691672862591971	-0.5983359585648687	0.5546369837986	0.9282452357218222	-6.277087270439417	NA	NA	NA	NA	NA	NA	NA	NA	NA	NA	NA	NA
sn_fine	Oligo.2	carrier	chr10	21524646	21743630	218985	+	HAVANA	gene	ENSG00000078403	17	MLLT10	protein_coding	0.04707179608173684	7.710717393796867	0.5989896795551879	0.5542073569419637	0.9282452357218222	-6.381117375564371	NA	NA	NA	NA	NA	NA	NA	NA	NA	NA	NA	NA
sn_fine	Oligo.2	carrier	chr11	111602449	111730855	128407	+	HAVANA	gene	ENSG00000170145	5	SIK2	protein_coding	-0.03464551828071105	7.917636704389408	-0.5994508455316633	0.5539043812189227	0.9282452357218222	-6.3950994608515535	NA	NA	NA	NA	NA	NA	NA	NA	NA	NA	NA	NA
sn_fine	Oligo.2	carrier	chr6	70216040	70303084	87045	-	HAVANA	gene	ENSG00000112280	18	COL9A1	protein_coding	0.2353160266154405	0.6555646532027666	0.5980361284514953	0.55483409036037	0.9282727641114762	-5.145288104161639	NA	NA	NA	NA	NA	NA	NA	NA	NA	NA	NA	NA
sn_fine	Oligo.2	carrier	chr5	149960758	149993455	32698	+	HAVANA	gene	ENSG00000155850	9	SLC26A2	protein_coding	0.10067362306718297	3.0665741758458505	0.5977734181792679	0.5550068242962425	0.9282727641114762	-5.63295370200327	NA	NA	NA	NA	NA	NA	NA	NA	NA	NA	NA	NA
sn_fine	Oligo.2	carrier	chr11	62559596	62574086	14491	-	HAVANA	gene	ENSG00000254772	10	EEF1G	protein_coding	-0.07631955941540003	4.363206501883956	-0.5976872370732228	0.5550634950567673	0.9282727641114762	-5.911143909369129	NA	NA	NA	NA	NA	NA	NA	NA	NA	NA	NA	NA
sn_fine	Oligo.2	carrier	chr6	33250272	33272047	21776	-	HAVANA	gene	ENSG00000223501	9	VPS52	protein_coding	0.07440000093863652	4.342533104172732	0.5977749935665791	0.555005788384728	0.9282727641114762	-5.917640078292727	NA	NA	NA	NA	NA	NA	NA	NA	NA	NA	NA	NA
sn_fine	Oligo.2	carrier	chr19	18001132	18014102	12971	+	HAVANA	gene	ENSG00000105643	11	ARRDC2	protein_coding	0.11663970965242632	4.503269491666384	0.5976041516682183	0.5551181329829196	0.9282727641114762	-5.935209989533582	NA	NA	NA	NA	NA	NA	NA	NA	NA	NA	NA	NA
sn_fine	Oligo.2	carrier	chr17	75667251	75708062	40812	+	HAVANA	gene	ENSG00000161526	15	SAP30BP	protein_coding	0.04470492213443489	5.47536736876394	0.5981702196965647	0.554745935087626	0.9282727641114762	-6.124221599801349	NA	NA	NA	NA	NA	NA	NA	NA	NA	NA	NA	NA
sn_fine	Oligo.2	carrier	chr3	119821321	120094994	273674	-	HAVANA	gene	ENSG00000082701	17	GSK3B	protein_coding	-0.03650803927608326	7.5075790692917135	-0.5977328223824069	0.5550335188085709	0.9282727641114762	-6.354667574230851	NA	NA	NA	NA	NA	NA	NA	NA	NA	NA	NA	NA
sn_fine	Oligo.2	carrier	chr7	107923799	108003213	79415	-	HAVANA	gene	ENSG00000091136	15	LAMB1	protein_coding	0.22523884208870243	0.6011730369624728	0.5974454884294564	0.5552224794845221	0.9283362346803865	-5.124587458187426	NA	NA	NA	NA	NA	NA	NA	NA	NA	NA	NA	NA
sn_fine	Oligo.2	carrier	chr7	149838375	149867479	29105	+	HAVANA	gene	ENSG00000106479	11	ZNF862	protein_coding	0.055660396469622064	5.539208037112332	0.5972883341484806	0.555325843586494	0.9283980476888983	-6.1305204930265065	NA	NA	NA	NA	NA	NA	NA	NA	NA	NA	NA	NA
sn_fine	Oligo.2	carrier	chr1	116111399	116138149	26751	+	HAVANA	gene	ENSG00000173212	5	MAB21L3	protein_coding	0.15926522226664822	1.2249206220950786	0.5971597359302838	0.5554104330773686	0.9284284621304059	-5.209923224500656	NA	NA	NA	NA	NA	NA	NA	NA	NA	NA	NA	NA
sn_fine	Oligo.2	carrier	chr2	15166916	15561340	394425	-	HAVANA	gene	ENSG00000151779	14	NBAS	protein_coding	-0.04893934773357378	7.792887260264363	-0.5970138566588745	0.5555063977707158	0.9284778819062776	-6.3876088313142	NA	NA	NA	NA	NA	NA	NA	NA	NA	NA	NA	NA
sn_fine	Oligo.2	carrier	chr16	4693562	4695859	2298	+	HAVANA	gene	ENSG00000168101	15	NUDT16L1	protein_coding	-0.15145081535968918	2.7982491959935127	-0.5966920678776416	0.5557181123921895	0.928678720600979	-5.56277753998138	NA	NA	NA	NA	NA	NA	NA	NA	NA	NA	NA	NA
sn_fine	Oligo.2	carrier	chr1	2425980	2505532	79553	+	HAVANA	gene	ENSG00000149527	18	PLCH2	protein_coding	-0.14684281237836316	4.555069672701606	-0.5966293384634789	0.5557593888285055	0.928678720600979	-5.971639655799252	NA	NA	NA	NA	NA	NA	NA	NA	NA	NA	NA	NA
sn_fine	Oligo.2	carrier	chr16	84368527	84464187	95661	+	HAVANA	gene	ENSG00000064270	13	ATP2C2	protein_coding	0.14047238938217055	1.4151368858510405	0.5958109979263895	0.5562980080381493	0.9288017965847692	-5.267439762688809	NA	NA	NA	NA	NA	NA	NA	NA	NA	NA	NA	NA
sn_fine	Oligo.2	carrier	chr11	65745729	65771585	25857	+	HAVANA	gene	ENSG00000255557	1	ENSG00000255557	lncRNA	0.1593269052122379	1.5744873052432744	0.5958131215095421	0.5562966099801243	0.9288017965847692	-5.311452896666074	NA	NA	NA	NA	NA	NA	NA	NA	NA	NA	NA	NA
sn_fine	Oligo.2	carrier	chr16	68636189	68727468	91280	+	HAVANA	gene	ENSG00000062038	15	CDH3	protein_coding	0.1275893869620207	2.1826723031664073	0.5958970221815788	0.5562413755381693	0.9288017965847692	-5.43209240530037	NA	NA	NA	NA	NA	NA	NA	NA	NA	NA	NA	NA
sn_fine	Oligo.2	carrier	chr2	112368369	112434488	66120	-	HAVANA	gene	ENSG00000169629	12	RGPD8	protein_coding	-0.08754524926069873	3.24401258684743	-0.5963818016105158	0.5559222854114565	0.9288017965847692	-5.7121955063792536	NA	NA	NA	NA	NA	NA	NA	NA	NA	NA	NA	NA
sn_fine	Oligo.2	carrier	chr7	1470277	1504389	34113	-	HAVANA	gene	ENSG00000164880	16	INTS1	protein_coding	0.08895550421626863	3.886719414694626	0.595903613369743	0.5562370364721885	0.9288017965847692	-5.813282328534586	NA	NA	NA	NA	NA	NA	NA	NA	NA	NA	NA	NA
sn_fine	Oligo.2	carrier	chr10	50067888	50133509	65622	+	HAVANA	gene	ENSG00000099290	17	WASHC2A	protein_coding	-0.08264240117515165	4.34028112087417	-0.5958773925960125	0.5562542980562406	0.9288017965847692	-5.928520286465729	NA	NA	NA	NA	NA	NA	NA	NA	NA	NA	NA	NA
sn_fine	Oligo.2	carrier	chr17	42458844	42522582	63739	+	HAVANA	gene	ENSG00000033627	18	ATP6V0A1	protein_coding	0.04730444828976088	6.696260935895151	0.5961171540885698	0.5560964692441945	0.9288017965847692	-6.275405251780874	NA	NA	NA	NA	NA	NA	NA	NA	NA	NA	NA	NA
sn_fine	Oligo.2	carrier	chr7	105532169	105567677	35509	+	HAVANA	gene	ENSG00000135249	8	RINT1	protein_coding	-0.07534620776564216	4.1331015720169875	-0.5956071093002241	0.5564322462655588	0.9289150071073673	-5.891945069516733	NA	NA	NA	NA	NA	NA	NA	NA	NA	NA	NA	NA
sn_fine	Oligo.2	carrier	chr7	135361795	135510145	148351	-	HAVANA	gene	ENSG00000080802	21	CNOT4	protein_coding	-0.04696112537408004	7.025775335079229	-0.595432985905533	0.5565469005759734	0.928995500865923	-6.317301617265106	NA	NA	NA	NA	NA	NA	NA	NA	NA	NA	NA	NA
sn_fine	Oligo.2	carrier	chr2	165794857	165846091	51235	-	HAVANA	gene	ENSG00000229195	1	ENSG00000229195	lncRNA	-0.206875692839016	1.0809940630141206	-0.5946102239932992	0.5570888257851176	0.9290515511499229	-5.180380502853094	NA	NA	NA	NA	NA	NA	NA	NA	NA	NA	NA	NA
sn_fine	Oligo.2	carrier	chr5	93733220	93741600	8381	-	HAVANA	gene	ENSG00000248483	7	POU5F2	protein_coding	-0.0707637663781493	3.117298573696998	-0.5948651994428789	0.5569208531106238	0.9290515511499229	-5.665302495039424	NA	NA	NA	NA	NA	NA	NA	NA	NA	NA	NA	NA
sn_fine	Oligo.2	carrier	chr16	85027782	85094230	66449	+	HAVANA	gene	ENSG00000135709	14	KIAA0513	protein_coding	0.08945498340676439	3.194292660080159	0.594582779070697	0.5571069075000797	0.9290515511499229	-5.704660431116261	NA	NA	NA	NA	NA	NA	NA	NA	NA	NA	NA	NA
sn_fine	Oligo.2	carrier	chr15	69452814	69456205	3392	+	HAVANA	gene	ENSG00000137818	12	RPLP1	protein_coding	-0.09535668982718626	5.432000780675952	-0.594575032207458	0.5571120114705073	0.9290515511499229	-6.110349015258177	NA	NA	NA	NA	NA	NA	NA	NA	NA	NA	NA	NA
sn_fine	Oligo.2	carrier	chr11	118998138	119015793	17656	+	HAVANA	gene	ENSG00000186166	9	CENATAC	protein_coding	-0.06133807381600409	6.2415633566973385	-0.5951240373443677	0.5567503626078694	0.9290515511499229	-6.230156452203025	NA	NA	NA	NA	NA	NA	NA	NA	NA	NA	NA	NA
sn_fine	Oligo.2	carrier	chr12	131949942	132080460	130519	+	HAVANA	gene	ENSG00000183495	15	EP400	protein_coding	-0.052429505065148874	6.383151060896067	-0.5948525446649738	0.5569291892075747	0.9290515511499229	-6.2488806988455625	NA	NA	NA	NA	NA	NA	NA	NA	NA	NA	NA	NA
sn_fine	Oligo.2	carrier	chr16	69565094	69704666	139573	+	HAVANA	gene	ENSG00000102908	23	NFAT5	protein_coding	-0.03886487334912925	7.659643896663583	-0.5946584741671996	0.5570570375449821	0.9290515511499229	-6.377799573209858	NA	NA	NA	NA	NA	NA	NA	NA	NA	NA	NA	NA
sn_fine	Oligo.2	carrier	chr4	55395957	55453397	57441	+	HAVANA	gene	ENSG00000134851	13	TMEM165	protein_coding	-0.06582080982906113	10.348090176451253	-0.594778789744999	0.5569777751523537	0.9290515511499229	-6.540241241044706	NA	NA	NA	NA	NA	NA	NA	NA	NA	NA	NA	NA
sn_fine	Oligo.2	carrier	chr16	21597218	21657471	60254	+	HAVANA	gene	ENSG00000197006	15	METTL9	protein_coding	-0.06352106385604239	4.561920655632554	-0.594258453695714	0.5573206077494999	0.9291777820628659	-5.972541099940131	NA	NA	NA	NA	NA	NA	NA	NA	NA	NA	NA	NA
sn_fine	Oligo.2	carrier	chr6	83210402	83431051	220650	-	HAVANA	gene	ENSG00000065833	9	ME1	protein_coding	0.0742757083212231	5.21089860189099	0.594323629206897	0.5572776597647473	0.9291777820628659	-6.099141544590519	NA	NA	NA	NA	NA	NA	NA	NA	NA	NA	NA	NA
sn_fine	Oligo.2	carrier	chr14	64746283	64879907	133625	-	HAVANA	gene	ENSG00000070182	21	SPTB	protein_coding	0.14378335236131157	1.5164730209055794	0.5939602234160322	0.5575171509779111	0.9293946497525192	-5.291837386543007	NA	NA	NA	NA	NA	NA	NA	NA	NA	NA	NA	NA
sn_fine	Oligo.2	carrier	chr9	101468349	101482199	13851	+	HAVANA	gene	ENSG00000225376	6	TMEM246-AS1	lncRNA	-0.08449039174840367	4.314879709233113	-0.5938069177460199	0.5576181981576374	0.9294522904801816	-5.9192552224334065	NA	NA	NA	NA	NA	NA	NA	NA	NA	NA	NA	NA
sn_fine	Oligo.2	carrier	chr21	25716503	25735673	19171	-	HAVANA	gene	ENSG00000154723	13	ATP5PF	protein_coding	-0.10196887498801877	4.035006096541403	-0.5936314466498624	0.5577338666224909	0.9295300878093145	-5.851150572652296	NA	NA	NA	NA	NA	NA	NA	NA	NA	NA	NA	NA
sn_fine	Oligo.2	carrier	chr3	101724534	101770562	46029	+	HAVANA	gene	ENSG00000182504	12	CEP97	protein_coding	0.042043237336486516	7.085810963568374	0.5935344308880536	0.5577978235577457	0.9295300878093145	-6.324064410110136	NA	NA	NA	NA	NA	NA	NA	NA	NA	NA	NA	NA
sn_fine	Oligo.2	carrier	chr22	19046162	19048375	2214	-	HAVANA	gene	ENSG00000273311	1	DGCR11	lncRNA	-0.20546854310431834	1.0403661205490373	-0.5928177028298628	0.5582704381202572	0.9295555110974915	-5.209301203754787	NA	NA	NA	NA	NA	NA	NA	NA	NA	NA	NA	NA
sn_fine	Oligo.2	carrier	chr6	41905354	41921139	15786	-	HAVANA	gene	ENSG00000124641	16	MED20	protein_coding	-0.1386090928410102	2.0863860367190634	-0.5927765522552737	0.5582975792874396	0.9295555110974915	-5.4097016251828505	NA	NA	NA	NA	NA	NA	NA	NA	NA	NA	NA	NA
sn_fine	Oligo.2	carrier	chr11	67398181	67421183	23003	-	HAVANA	gene	ENSG00000172531	16	PPP1CA	protein_coding	-0.08186135677346096	3.5556987526714536	-0.5921002063822794	0.5587437653418019	0.9295555110974915	-5.736992088461255	NA	NA	NA	NA	NA	NA	NA	NA	NA	NA	NA	NA
sn_fine	Oligo.2	carrier	chr11	65857126	65867653	10528	+	HAVANA	gene	ENSG00000172732	12	MUS81	protein_coding	-0.1126706088910594	3.577981976380778	-0.5929017623250378	0.558214998162502	0.9295555110974915	-5.772034776179433	NA	NA	NA	NA	NA	NA	NA	NA	NA	NA	NA	NA
sn_fine	Oligo.2	carrier	chr8	37762595	37779768	17174	+	HAVANA	gene	ENSG00000147471	12	PLPBP	protein_coding	-0.07436286559396854	3.5593579893272413	-0.5922416193889235	0.558650459904035	0.9295555110974915	-5.773074586184375	NA	NA	NA	NA	NA	NA	NA	NA	NA	NA	NA	NA
sn_fine	Oligo.2	carrier	chrX	154444141	154450654	6514	+	HAVANA	gene	ENSG00000071859	15	FAM50A	protein_coding	0.09851878480395371	3.929444420886811	0.5921903450510351	0.5586842901995621	0.9295555110974915	-5.831963757089944	NA	NA	NA	NA	NA	NA	NA	NA	NA	NA	NA	NA
sn_fine	Oligo.2	carrier	chr3	52534013	52579237	45225	+	HAVANA	gene	ENSG00000168273	8	UQCC5	protein_coding	-0.06489579497547471	4.379774000071402	-0.5926494428919498	0.5583814194930059	0.9295555110974915	-5.949962842034926	NA	NA	NA	NA	NA	NA	NA	NA	NA	NA	NA	NA
sn_fine	Oligo.2	carrier	chr15	100602589	100651701	49113	+	HAVANA	gene	ENSG00000183475	13	ASB7	protein_coding	-0.057332417963051	4.45903763228715	-0.5933307899946132	0.5579320845992799	0.9295555110974915	-5.9571200084349325	NA	NA	NA	NA	NA	NA	NA	NA	NA	NA	NA	NA
sn_fine	Oligo.2	carrier	chr7	142941114	142962363	21250	-	HAVANA	gene	ENSG00000197993	9	KEL	protein_coding	-0.0771567802902986	5.180768809065704	-0.5923441257653249	0.5585828303751397	0.9295555110974915	-6.0737344975582515	NA	NA	NA	NA	NA	NA	NA	NA	NA	NA	NA	NA
sn_fine	Oligo.2	carrier	chr14	75902136	76084585	182450	+	HAVANA	gene	ENSG00000119650	13	IFT43	protein_coding	-0.04659152327871041	5.657310015504132	-0.5930379007249739	0.5581252164824788	0.9295555110974915	-6.155520138295062	NA	NA	NA	NA	NA	NA	NA	NA	NA	NA	NA	NA
sn_fine	Oligo.2	carrier	chr10	73375101	73414076	38976	-	HAVANA	gene	ENSG00000138279	16	ANXA7	protein_coding	-0.046566946355754535	5.7168741042111995	-0.5930901042741776	0.5580907908217212	0.9295555110974915	-6.1610077948019155	NA	NA	NA	NA	NA	NA	NA	NA	NA	NA	NA	NA
sn_fine	Oligo.2	carrier	chr14	52430596	52552522	121927	-	HAVANA	gene	ENSG00000087301	9	TXNDC16	protein_coding	-0.05436438634880414	5.908284920042734	-0.5926816581277888	0.5583601699981264	0.9295555110974915	-6.185714087728379	NA	NA	NA	NA	NA	NA	NA	NA	NA	NA	NA	NA
sn_fine	Oligo.2	carrier	chr2	233475526	233566782	91257	-	HAVANA	gene	ENSG00000085982	16	USP40	protein_coding	0.03804242545762371	7.36842554470154	0.592349135660865	0.5585795251580308	0.9295555110974915	-6.345379229351417	NA	NA	NA	NA	NA	NA	NA	NA	NA	NA	NA	NA
sn_fine	Oligo.2	carrier	chr17	74213571	74262020	48450	+	HAVANA	gene	ENSG00000141540	11	TTYH2	protein_coding	-0.04967299494939681	7.951186137586052	-0.5922426695488456	0.5586497670300092	0.9295555110974915	-6.4022979522673245	NA	NA	NA	NA	NA	NA	NA	NA	NA	NA	NA	NA
sn_fine	Oligo.2	carrier	chr9	136992422	136993984	1563	+	HAVANA	gene	ENSG00000148362	11	PAXX	protein_coding	-0.13255809134057062	3.350801358164875	-0.5918229409138475	0.5589267305428187	0.9295683598729025	-5.701762773120212	NA	NA	NA	NA	NA	NA	NA	NA	NA	NA	NA	NA
sn_fine	Oligo.2	carrier	chr1	111139479	111185104	45626	+	HAVANA	gene	ENSG00000134255	16	CEPT1	protein_coding	-0.047995324393806715	6.066622546829455	-0.5919428867687319	0.558847575486529	0.9295683598729025	-6.213110042930173	NA	NA	NA	NA	NA	NA	NA	NA	NA	NA	NA	NA
sn_fine	Oligo.2	carrier	chr11	46396414	46594125	197712	-	HAVANA	gene	ENSG00000110497	15	AMBRA1	protein_coding	0.03828980945753502	7.5342148637513064	0.5917862816880128	0.5589509239656272	0.9295683598729025	-6.37072259848968	NA	NA	NA	NA	NA	NA	NA	NA	NA	NA	NA	NA
sn_fine	Oligo.2	carrier	chr1	226870184	226927726	57543	+	HAVANA	gene	ENSG00000143801	18	PSEN2	protein_coding	0.12608206830786406	1.645950098589842	0.5915918457715226	0.5590792518168519	0.9296712068206732	-5.337492119070323	NA	NA	NA	NA	NA	NA	NA	NA	NA	NA	NA	NA
sn_fine	Oligo.2	carrier	chr4	7041899	7057952	16054	+	HAVANA	gene	ENSG00000173011	12	TADA2B	protein_coding	0.1038043487815945	2.47933059201234	0.5914534755773471	0.5591705854552348	0.9297125203829427	-5.4876670479228595	NA	NA	NA	NA	NA	NA	NA	NA	NA	NA	NA	NA
sn_fine	Oligo.2	carrier	chr16	370788	387113	16326	-	HAVANA	gene	ENSG00000129925	11	PGAP6	protein_coding	-0.12956812325713174	2.4155942022654533	-0.5911906320268572	0.5593441009617215	0.9297799053432895	-5.507683620136965	NA	NA	NA	NA	NA	NA	NA	NA	NA	NA	NA	NA
sn_fine	Oligo.2	carrier	chr1	85649417	85708433	59017	-	HAVANA	gene	ENSG00000117174	11	ZNHIT6	protein_coding	-0.05003158714203293	5.832719826682612	-0.5912215633686316	0.5593236802809478	0.9297799053432895	-6.166331758329936	NA	NA	NA	NA	NA	NA	NA	NA	NA	NA	NA	NA
sn_fine	Oligo.2	carrier	chr11	108472112	108498405	26294	-	HAVANA	gene	ENSG00000178202	14	POGLUT3	protein_coding	0.16671761670202212	1.444204115285822	0.5908845385029087	0.559546202627724	0.9300052955358926	-5.288713578035764	NA	NA	NA	NA	NA	NA	NA	NA	NA	NA	NA	NA
sn_fine	Oligo.2	carrier	chr15	85759326	85794925	35600	-	HAVANA	gene	ENSG00000183655	13	KLHL25	protein_coding	0.13210873130131914	1.1562144967872066	0.5906897746624061	0.5596748171147938	0.9301085057898932	-5.196794317823225	NA	NA	NA	NA	NA	NA	NA	NA	NA	NA	NA	NA
sn_fine	Oligo.2	carrier	chr19	49642209	49658642	16434	+	HAVANA	gene	ENSG00000126461	15	SCAF1	protein_coding	0.08417839147925577	3.8086828696270327	0.5904835878592214	0.55981099139445	0.9301972157480162	-5.80989993508934	NA	NA	NA	NA	NA	NA	NA	NA	NA	NA	NA	NA
sn_fine	Oligo.2	carrier	chr5	132875395	132963634	88240	-	HAVANA	gene	ENSG00000072364	13	AFF4	protein_coding	0.03891473734045592	7.387623247263767	0.5904075056874388	0.5598612434910466	0.9301972157480162	-6.355615684154267	NA	NA	NA	NA	NA	NA	NA	NA	NA	NA	NA	NA
sn_fine	Oligo.2	carrier	chr6	155264013	155276548	12536	+	HAVANA	gene	ENSG00000171217	5	CLDN20	protein_coding	-0.16984632122553384	0.9298330101285658	-0.5900528516627604	0.560095522143139	0.9303126015902616	-5.2134057272899605	NA	NA	NA	NA	NA	NA	NA	NA	NA	NA	NA	NA
sn_fine	Oligo.2	carrier	chr1	233904676	234324511	419836	+	HAVANA	gene	ENSG00000183780	13	SLC35F3	protein_coding	0.13472248062561532	5.205921360296791	0.5900002317714554	0.5601302862610608	0.9303126015902616	-6.092726063182081	NA	NA	NA	NA	NA	NA	NA	NA	NA	NA	NA	NA
sn_fine	Oligo.2	carrier	chr3	134355347	134375479	20133	-	HAVANA	gene	ENSG00000114019	15	AMOTL2	protein_coding	0.058144698850321586	6.547391788452047	0.5900736513358165	0.5600817808329424	0.9303126015902616	-6.264188065619332	NA	NA	NA	NA	NA	NA	NA	NA	NA	NA	NA	NA
sn_fine	Oligo.2	carrier	chr5	37812677	37840041	27365	-	HAVANA	gene	ENSG00000168621	15	GDNF	protein_coding	0.245077244342762	0.5804354718615627	0.584632316726184	0.5636824758687364	0.9303978091857303	-5.102712291924336	NA	NA	NA	NA	NA	NA	NA	NA	NA	NA	NA	NA
sn_fine	Oligo.2	carrier	chr11	75422394	75433203	10810	-	HAVANA	gene	ENSG00000149243	17	KLHL35	protein_coding	-0.18200356875974721	1.1247851895501968	-0.584275348184533	0.5639191041958276	0.9303978091857303	-5.189743119733972	NA	NA	NA	NA	NA	NA	NA	NA	NA	NA	NA	NA
sn_fine	Oligo.2	carrier	chr16	66720897	66731785	10889	+	HAVANA	gene	ENSG00000260465	1	ENSG00000260465	lncRNA	-0.19455591922249305	0.946627094229497	-0.5895372308279723	0.5604362223956121	0.9303978091857303	-5.2061799646293965	NA	NA	NA	NA	NA	NA	NA	NA	NA	NA	NA	NA
sn_fine	Oligo.2	carrier	chr16	83687779	83707811	20033	-	HAVANA	gene	ENSG00000261103	3	ENSG00000261103	lncRNA	0.16986309060268556	1.3130497713929836	0.5793043948214286	0.5672195091261051	0.9303978091857303	-5.236509302430113	NA	NA	NA	NA	NA	NA	NA	NA	NA	NA	NA	NA
sn_fine	Oligo.2	carrier	chr6	89095959	89118071	22113	-	HAVANA	gene	ENSG00000154548	9	SRSF12	protein_coding	0.14320865134048844	1.232937619627736	0.5787337998138122	0.5675989737269507	0.9303978091857303	-5.242496091907453	NA	NA	NA	NA	NA	NA	NA	NA	NA	NA	NA	NA
sn_fine	Oligo.2	carrier	chrX	154348524	154374634	26111	-	HAVANA	gene	ENSG00000196924	19	FLNA	protein_coding	0.15904787492527372	1.3617352945484884	0.5847484271342934	0.5636055191692071	0.9303978091857303	-5.262534952289789	NA	NA	NA	NA	NA	NA	NA	NA	NA	NA	NA	NA
sn_fine	Oligo.2	carrier	chr2	28307063	28310560	3498	-	HAVANA	gene	ENSG00000223522	2	ENSG00000223522	lncRNA	-0.16721537077050797	1.442699854010276	-0.5804677923976119	0.5664462092817772	0.9303978091857303	-5.272965564124807	NA	NA	NA	NA	NA	NA	NA	NA	NA	NA	NA	NA
sn_fine	Oligo.2	carrier	chr6	167996241	168045091	48851	+	HAVANA	gene	ENSG00000125337	21	KIF25	protein_coding	0.33611177515180946	1.6763480738147882	0.5785275414596412	0.567736173971789	0.9303978091857303	-5.279994926393367	NA	NA	NA	NA	NA	NA	NA	NA	NA	NA	NA	NA
sn_fine	Oligo.2	carrier	chr3	154024401	154121347	96947	-	HAVANA	gene	ENSG00000243069	9	ARHGEF26-AS1	lncRNA	0.20684312322945297	1.6863947877026773	0.5749842812230505	0.5700957183081841	0.9303978091857303	-5.2952213831732475	NA	NA	NA	NA	NA	NA	NA	NA	NA	NA	NA	NA
sn_fine	Oligo.2	carrier	chr8	144517992	144525172	7181	+	HAVANA	gene	ENSG00000160959	8	LRRC14	protein_coding	0.1282993789080753	1.6025946846775987	0.5772206709916248	0.5686058760720907	0.9303978091857303	-5.2953980272306325	NA	NA	NA	NA	NA	NA	NA	NA	NA	NA	NA	NA
sn_fine	Oligo.2	carrier	chr16	20743663	20766620	22958	-	HAVANA	gene	ENSG00000260510	1	ENSG00000260510	lncRNA	0.14334237942158423	1.6316637576918387	0.5876880867568766	0.5616589297961494	0.9303978091857303	-5.3117056857343234	NA	NA	NA	NA	NA	NA	NA	NA	NA	NA	NA	NA
sn_fine	Oligo.2	carrier	chr7	74280747	74289307	8561	-	HAVANA	gene	ENSG00000287815	2	ENSG00000287815	lncRNA	-0.1469470176322536	1.4610962493087412	-0.5832374445544317	0.5646073998412062	0.9303978091857303	-5.351889049154056	NA	NA	NA	NA	NA	NA	NA	NA	NA	NA	NA	NA
sn_fine	Oligo.2	carrier	chr1	111439890	111449256	9367	-	HAVANA	gene	ENSG00000116455	14	WDR77	protein_coding	-0.12231136211759641	1.8368884145102862	-0.5862897445714614	0.5625844582266446	0.9303978091857303	-5.370715316877587	NA	NA	NA	NA	NA	NA	NA	NA	NA	NA	NA	NA
sn_fine	Oligo.2	carrier	chr21	44940025	44976973	36949	+	HAVANA	gene	ENSG00000160256	14	SLX9	protein_coding	-0.1090589456079023	1.9176981996662403	-0.5831562244796504	0.5646612797219696	0.9303978091857303	-5.403937889998248	NA	NA	NA	NA	NA	NA	NA	NA	NA	NA	NA	NA
sn_fine	Oligo.2	carrier	chr17	59618553	59619714	1162	-	HAVANA	gene	ENSG00000273702	1	ENSG00000273702	lncRNA	-0.10632241996481429	2.09032285151605	-0.5751448987691758	0.5699886522865918	0.9303978091857303	-5.412241134889658	NA	NA	NA	NA	NA	NA	NA	NA	NA	NA	NA	NA
sn_fine	Oligo.2	carrier	chr19	49453225	49471050	17826	+	HAVANA	gene	ENSG00000161618	10	ALDH16A1	protein_coding	0.11159275829567727	2.1348180708863467	0.5894948614402293	0.5604642229964907	0.9303978091857303	-5.425851429282705	NA	NA	NA	NA	NA	NA	NA	NA	NA	NA	NA	NA
sn_fine	Oligo.2	carrier	chr8	47960185	47978160	17976	+	HAVANA	gene	ENSG00000104738	19	MCM4	protein_coding	-0.12433636290552852	2.0055796747644505	-0.578778063595113	0.5675695322496523	0.9303978091857303	-5.430942440662709	NA	NA	NA	NA	NA	NA	NA	NA	NA	NA	NA	NA
sn_fine	Oligo.2	carrier	chr2	74529596	74533350	3755	+	HAVANA	gene	ENSG00000115317	13	HTRA2	protein_coding	-0.09675044015518952	2.200743087001831	-0.5764510465005384	0.5691183639447781	0.9303978091857303	-5.439331748184285	NA	NA	NA	NA	NA	NA	NA	NA	NA	NA	NA	NA
sn_fine	Oligo.2	carrier	chr12	190077	214570	24494	-	HAVANA	gene	ENSG00000111181	13	SLC6A12	protein_coding	0.15885304229803532	2.3541551309367255	0.587612037930722	0.5617092446407448	0.9303978091857303	-5.451027353148687	NA	NA	NA	NA	NA	NA	NA	NA	NA	NA	NA	NA
sn_fine	Oligo.2	carrier	chr19	58309727	58327252	17526	-	HAVANA	gene	ENSG00000283103	5	ENSG00000283103	lncRNA	-0.12306707134314898	2.1163070895381266	-0.5871137046906134	0.5620390050538577	0.9303978091857303	-5.451203447518819	NA	NA	NA	NA	NA	NA	NA	NA	NA	NA	NA	NA
sn_fine	Oligo.2	carrier	chr19	3544199	3557569	13371	+	HAVANA	gene	ENSG00000267436	1	ENSG00000267436	lncRNA	0.11392055285875646	2.2582804462715447	0.5815054237837173	0.5657569562619273	0.9303978091857303	-5.454418847340741	NA	NA	NA	NA	NA	NA	NA	NA	NA	NA	NA	NA
sn_fine	Oligo.2	carrier	chr11	2400488	2403878	3391	+	HAVANA	gene	ENSG00000184281	15	TSSC4	protein_coding	-0.14057169620621202	2.2605466084356096	-0.5770480288160575	0.5687208170759586	0.9303978091857303	-5.456207092420287	NA	NA	NA	NA	NA	NA	NA	NA	NA	NA	NA	NA
sn_fine	Oligo.2	carrier	chr6	33318558	33323016	4459	-	HAVANA	gene	ENSG00000204209	13	DAXX	protein_coding	-0.1067602044395175	2.4338294809315455	-0.5858538540581654	0.5628731224750032	0.9303978091857303	-5.491956097520824	NA	NA	NA	NA	NA	NA	NA	NA	NA	NA	NA	NA
sn_fine	Oligo.2	carrier	chr12	47784923	47786002	1080	+	HAVANA	gene	ENSG00000268069	2	ENSG00000268069	lncRNA	0.14207384483310825	2.5955429589316044	0.5764148745218993	0.5691424563613952	0.9303978091857303	-5.495925168102862	NA	NA	NA	NA	NA	NA	NA	NA	NA	NA	NA	NA
sn_fine	Oligo.2	carrier	chr6	44298731	44313347	14617	-	HAVANA	gene	ENSG00000124608	5	AARS2	protein_coding	-0.09253931883924849	2.378636603870347	-0.5768031275058295	0.5688838865978566	0.9303978091857303	-5.497069368028159	NA	NA	NA	NA	NA	NA	NA	NA	NA	NA	NA	NA
sn_fine	Oligo.2	carrier	chr11	59565923	59639861	73939	+	HAVANA	gene	ENSG00000255139	2	ENSG00000255139	lncRNA	-0.14016663306593657	2.2749133608902343	-0.5832318363043466	0.5646111201655513	0.9303978091857303	-5.504599410201855	NA	NA	NA	NA	NA	NA	NA	NA	NA	NA	NA	NA
sn_fine	Oligo.2	carrier	chr7	66119603	66165011	45409	-	HAVANA	gene	ENSG00000234185	2	ENSG00000234185	lncRNA	0.11511486701556417	2.295175583822396	0.5817917440797943	0.5655668412005086	0.9303978091857303	-5.510126270768645	NA	NA	NA	NA	NA	NA	NA	NA	NA	NA	NA	NA
sn_fine	Oligo.2	carrier	chr17	42287547	42311943	24397	+	HAVANA	gene	ENSG00000126561	18	STAT5A	protein_coding	0.12424435723495741	2.347005086876034	0.5894108336665573	0.5605197564379557	0.9303978091857303	-5.515410260737939	NA	NA	NA	NA	NA	NA	NA	NA	NA	NA	NA	NA
sn_fine	Oligo.2	carrier	chr17	43211835	43220041	8207	+	HAVANA	gene	ENSG00000184988	8	TMEM106A	protein_coding	-0.10303705786487272	2.6520578826462518	-0.5789605212792133	0.567448181056637	0.9303978091857303	-5.547680334077231	NA	NA	NA	NA	NA	NA	NA	NA	NA	NA	NA	NA
sn_fine	Oligo.2	carrier	chr8	145052465	145066685	14221	+	HAVANA	gene	ENSG00000182307	14	C8orf33	protein_coding	0.08983605650942361	2.671766203715665	0.5804118162890006	0.5664834038536857	0.9303978091857303	-5.549599253419097	NA	NA	NA	NA	NA	NA	NA	NA	NA	NA	NA	NA
sn_fine	Oligo.2	carrier	chr4	186226438	186258471	32034	+	HAVANA	gene	ENSG00000164344	17	KLKB1	protein_coding	-0.1539048533206222	2.650977116963134	-0.5781901286454141	0.567960652537442	0.9303978091857303	-5.5517926305085865	NA	NA	NA	NA	NA	NA	NA	NA	NA	NA	NA	NA
sn_fine	Oligo.2	carrier	chr3	186105668	186362234	256567	-	HAVANA	gene	ENSG00000058866	15	DGKG	protein_coding	0.15988814174517652	2.542559144233038	0.5793337607848419	0.5671999832622607	0.9303978091857303	-5.557903631371964	NA	NA	NA	NA	NA	NA	NA	NA	NA	NA	NA	NA
sn_fine	Oligo.2	carrier	chr5	14728587	14734258	5672	+	HAVANA	gene	ENSG00000286970	1	ENSG00000286970	lncRNA	-0.10669180268297129	2.640225346395374	-0.5890410040620178	0.5607642080356204	0.9303978091857303	-5.5702991669129744	NA	NA	NA	NA	NA	NA	NA	NA	NA	NA	NA	NA
sn_fine	Oligo.2	carrier	chr1	205568885	205602918	34034	+	HAVANA	gene	ENSG00000174514	13	MFSD4A	protein_coding	0.09361891331328387	2.8204418928822625	0.5892734569233241	0.5606105539534108	0.9303978091857303	-5.579321323293666	NA	NA	NA	NA	NA	NA	NA	NA	NA	NA	NA	NA
sn_fine	Oligo.2	carrier	chr12	56752161	56787790	35630	+	HAVANA	gene	ENSG00000025423	11	HSD17B6	protein_coding	0.10094123791703136	2.62083223399809	0.5807795917295379	0.5662390499287688	0.9303978091857303	-5.587062286176436	NA	NA	NA	NA	NA	NA	NA	NA	NA	NA	NA	NA
sn_fine	Oligo.2	carrier	chr7	99448475	99466186	17712	-	HAVANA	gene	ENSG00000241468	8	ATP5MF	protein_coding	-0.09734928265110665	2.804869219932916	-0.5809895280218903	0.5660995899844288	0.9303978091857303	-5.590190081272135	NA	NA	NA	NA	NA	NA	NA	NA	NA	NA	NA	NA
sn_fine	Oligo.2	carrier	chrX	46837043	46882358	45316	+	HAVANA	gene	ENSG00000102218	6	RP2	protein_coding	-0.09512917054444037	2.7574075191339555	-0.5896510972055131	0.5603609752231012	0.9303978091857303	-5.594304632718457	NA	NA	NA	NA	NA	NA	NA	NA	NA	NA	NA	NA
sn_fine	Oligo.2	carrier	chr10	102152176	102163871	11696	+	HAVANA	gene	ENSG00000166197	17	NOLC1	protein_coding	-0.08077778289087112	2.825598265232763	-0.5785062827576115	0.5677503159240977	0.9303978091857303	-5.597704663619326	NA	NA	NA	NA	NA	NA	NA	NA	NA	NA	NA	NA
sn_fine	Oligo.2	carrier	chr1	121396754	121463508	66755	+	HAVANA	gene	ENSG00000227082	3	LINC02798	lncRNA	-0.1105076199634647	2.8882591301336435	-0.5854395540710259	0.5631475585990214	0.9303978091857303	-5.602606217978913	NA	NA	NA	NA	NA	NA	NA	NA	NA	NA	NA	NA
sn_fine	Oligo.2	carrier	chr1	93561741	93847150	285410	-	HAVANA	gene	ENSG00000137936	18	BCAR3	protein_coding	-0.12722690351496269	2.8703381686005707	-0.5852793107134752	0.5632537235614433	0.9303978091857303	-5.611603359701041	NA	NA	NA	NA	NA	NA	NA	NA	NA	NA	NA	NA
sn_fine	Oligo.2	carrier	chr1	778747	810065	31319	+	HAVANA	gene	ENSG00000237491	10	LINC01409	lncRNA	-0.1023128702270728	2.8952319000069977	-0.5834124610659752	0.564491306042504	0.9303978091857303	-5.6391824677097615	NA	NA	NA	NA	NA	NA	NA	NA	NA	NA	NA	NA
sn_fine	Oligo.2	carrier	chr7	99438922	99457373	18452	+	HAVANA	gene	ENSG00000160917	15	CPSF4	protein_coding	-0.08597923812947328	3.1292691174897715	-0.5795019277812349	0.5670881730914601	0.9303978091857303	-5.665909455616499	NA	NA	NA	NA	NA	NA	NA	NA	NA	NA	NA	NA
sn_fine	Oligo.2	carrier	chr1	144887265	145095528	208264	-	HAVANA	gene	ENSG00000196369	12	SRGAP2B	protein_coding	0.15166054292704678	3.1076543619266337	0.5800036664112777	0.5667546455462307	0.9303978091857303	-5.671264353830026	NA	NA	NA	NA	NA	NA	NA	NA	NA	NA	NA	NA
sn_fine	Oligo.2	carrier	chr16	66934444	66945096	10653	+	HAVANA	gene	ENSG00000172831	14	CES2	protein_coding	0.09591922257770524	3.1758168986487	0.5790672553354457	0.5673771991500373	0.9303978091857303	-5.67870412149778	NA	NA	NA	NA	NA	NA	NA	NA	NA	NA	NA	NA
sn_fine	Oligo.2	carrier	chrX	70444835	70505490	60656	+	HAVANA	gene	ENSG00000082458	12	DLG3	protein_coding	0.09964045074122319	3.0967722702860847	0.5855128201975933	0.5630990214789882	0.9303978091857303	-5.69676766994126	NA	NA	NA	NA	NA	NA	NA	NA	NA	NA	NA	NA
sn_fine	Oligo.2	carrier	chr12	10412315	10420595	8281	-	HAVANA	gene	ENSG00000205810	9	KLRC3	protein_coding	0.21666936845016282	3.3972897889179556	0.5824170042907736	0.5651517847265441	0.9303978091857303	-5.708306379317577	NA	NA	NA	NA	NA	NA	NA	NA	NA	NA	NA	NA
sn_fine	Oligo.2	carrier	chr12	130872037	130877678	5642	+	HAVANA	gene	ENSG00000132341	12	RAN	protein_coding	0.10642343364519102	3.335826864938694	0.5838583987626886	0.5641955568301921	0.9303978091857303	-5.720637597078466	NA	NA	NA	NA	NA	NA	NA	NA	NA	NA	NA	NA
sn_fine	Oligo.2	carrier	chr3	58427630	58433857	6228	-	HAVANA	gene	ENSG00000168291	13	PDHB	protein_coding	-0.09885596359339388	3.523658120909714	-0.5805798359074248	0.5663717631957887	0.9303978091857303	-5.722946494191788	NA	NA	NA	NA	NA	NA	NA	NA	NA	NA	NA	NA
sn_fine	Oligo.2	carrier	chr15	75336020	75343224	7205	+	HAVANA	gene	ENSG00000140365	16	COMMD4	protein_coding	0.09438414497379322	3.43655274506872	0.585400268964244	0.5631735849549424	0.9303978091857303	-5.729948704996008	NA	NA	NA	NA	NA	NA	NA	NA	NA	NA	NA	NA
sn_fine	Oligo.2	carrier	chr4	2227464	2242133	14670	-	HAVANA	gene	ENSG00000214367	10	HAUS3	protein_coding	-0.08786751346901078	3.396251689278571	-0.587159144703601	0.5620089320882617	0.9303978091857303	-5.737085358930437	NA	NA	NA	NA	NA	NA	NA	NA	NA	NA	NA	NA
sn_fine	Oligo.2	carrier	chr19	34734155	34745378	11224	+	HAVANA	gene	ENSG00000197841	15	ZNF181	protein_coding	0.09190787625633368	3.425603695600002	0.5815825433346512	0.5657057461238373	0.9303978091857303	-5.741315337591323	NA	NA	NA	NA	NA	NA	NA	NA	NA	NA	NA	NA
sn_fine	Oligo.2	carrier	chr17	16546954	16569204	22251	-	HAVANA	gene	ENSG00000141040	15	ZNF287	protein_coding	-0.09008946500929205	3.406743714107294	-0.5801589462831376	0.5666514443871923	0.9303978091857303	-5.741927836519869	NA	NA	NA	NA	NA	NA	NA	NA	NA	NA	NA	NA
sn_fine	Oligo.2	carrier	chr2	78088729	78127806	39078	+	HAVANA	gene	ENSG00000229494	2	ENSG00000229494	lncRNA	-0.14838100688892109	3.4245949624807035	-0.5843323246831661	0.5638813320604167	0.9303978091857303	-5.764115878614241	NA	NA	NA	NA	NA	NA	NA	NA	NA	NA	NA	NA
sn_fine	Oligo.2	carrier	chr2	227221052	227325711	104660	-	HAVANA	gene	ENSG00000236432	8	MFF-DT	lncRNA	-0.12115491318343374	3.542453675739829	-0.5778261260811498	0.5682028714066297	0.9303978091857303	-5.7700054088535895	NA	NA	NA	NA	NA	NA	NA	NA	NA	NA	NA	NA
sn_fine	Oligo.2	carrier	chr10	102106489	102120368	13880	-	HAVANA	gene	ENSG00000198728	11	LDB1	protein_coding	-0.07104965605734104	3.551635495161603	-0.5856337953722794	0.5630188828819347	0.9303978091857303	-5.78934817991163	NA	NA	NA	NA	NA	NA	NA	NA	NA	NA	NA	NA
sn_fine	Oligo.2	carrier	chr2	31865060	32011230	146171	-	HAVANA	gene	ENSG00000162959	14	MEMO1	protein_coding	-0.0751995065910156	3.749435118800698	-0.5880441626246111	0.5614233762323143	0.9303978091857303	-5.7921456653762	NA	NA	NA	NA	NA	NA	NA	NA	NA	NA	NA	NA
sn_fine	Oligo.2	carrier	chr3	72151236	72207776	56541	+	HAVANA	gene	ENSG00000243083	8	LINC00870	lncRNA	0.09245353429037761	3.621718767922011	0.5758557294684189	0.5695149414678724	0.9303978091857303	-5.796487326255039	NA	NA	NA	NA	NA	NA	NA	NA	NA	NA	NA	NA
sn_fine	Oligo.2	carrier	chr5	41925254	41941743	16490	+	HAVANA	gene	ENSG00000151876	13	FBXO4	protein_coding	-0.058914701962683225	3.6472432767754737	-0.5828574287606814	0.5648595177174093	0.9303978091857303	-5.807476325062636	NA	NA	NA	NA	NA	NA	NA	NA	NA	NA	NA	NA
sn_fine	Oligo.2	carrier	chr11	13276652	13387266	110615	+	HAVANA	gene	ENSG00000133794	20	BMAL1	protein_coding	0.07649556051739959	3.7501072945633953	0.583477344718472	0.5644482698184576	0.9303978091857303	-5.830882513199404	NA	NA	NA	NA	NA	NA	NA	NA	NA	NA	NA	NA
sn_fine	Oligo.2	carrier	chr9	137188660	137190370	1711	+	HAVANA	gene	ENSG00000176101	12	SSNA1	protein_coding	-0.12702418897511913	4.027411671747629	-0.5877844828045299	0.5615951562875221	0.9303978091857303	-5.8342502848060604	NA	NA	NA	NA	NA	NA	NA	NA	NA	NA	NA	NA
sn_fine	Oligo.2	carrier	chr16	668100	674174	6075	+	HAVANA	gene	ENSG00000140983	15	RHOT2	protein_coding	0.10985261853712869	3.8781413426898754	0.5783606708419132	0.5678471863064698	0.9303978091857303	-5.837312049341328	NA	NA	NA	NA	NA	NA	NA	NA	NA	NA	NA	NA
sn_fine	Oligo.2	carrier	chrX	52926402	52995472	69071	-	HAVANA	gene	ENSG00000268350	8	FAM156A	protein_coding	-0.06440396200833076	3.8871212809254247	-0.5776212948903054	0.5683391955413645	0.9303978091857303	-5.837376607571011	NA	NA	NA	NA	NA	NA	NA	NA	NA	NA	NA	NA
sn_fine	Oligo.2	carrier	chr17	74776499	74839753	63255	+	HAVANA	gene	ENSG00000109066	14	TMEM104	protein_coding	-0.07041845307978534	3.8950447164117787	-0.5816368266262488	0.5656697014889938	0.9303978091857303	-5.857710662890013	NA	NA	NA	NA	NA	NA	NA	NA	NA	NA	NA	NA
sn_fine	Oligo.2	carrier	chr1	39692182	39763914	71733	+	HAVANA	gene	ENSG00000084072	17	PPIE	protein_coding	-0.13081188693346446	4.0037567218989745	-0.5813016162221234	0.5658923030904092	0.9303978091857303	-5.868628086870127	NA	NA	NA	NA	NA	NA	NA	NA	NA	NA	NA	NA
sn_fine	Oligo.2	carrier	chr19	32581190	32587453	6264	+	HAVANA	gene	ENSG00000105185	12	PDCD5	protein_coding	-0.07042929257570907	3.9721716492222834	-0.5843180583777244	0.5638907896779755	0.9303978091857303	-5.875309582760053	NA	NA	NA	NA	NA	NA	NA	NA	NA	NA	NA	NA
sn_fine	Oligo.2	carrier	chr9	104094260	104141419	47160	+	HAVANA	gene	ENSG00000136824	19	SMC2	protein_coding	-0.07334131460695792	4.00801838676787	-0.5804096672878031	0.566484831830064	0.9303978091857303	-5.883709376124286	NA	NA	NA	NA	NA	NA	NA	NA	NA	NA	NA	NA
sn_fine	Oligo.2	carrier	chr15	57706695	57782762	76068	+	HAVANA	gene	ENSG00000255529	9	POLR2M	protein_coding	0.07778188216499915	4.132398664056537	0.5803298462215071	0.5665378729241697	0.9303978091857303	-5.88539338811864	NA	NA	NA	NA	NA	NA	NA	NA	NA	NA	NA	NA
sn_fine	Oligo.2	carrier	chr8	120445400	120542133	96734	+	HAVANA	gene	ENSG00000172167	8	MTBP	protein_coding	-0.07896702750153395	4.107782289519882	-0.5812218770961064	0.5659452616212475	0.9303978091857303	-5.888527883339577	NA	NA	NA	NA	NA	NA	NA	NA	NA	NA	NA	NA
sn_fine	Oligo.2	carrier	chr19	56397966	56436035	38070	+	HAVANA	gene	ENSG00000198440	9	ZNF583	protein_coding	-0.06272822810931711	4.052930291240846	-0.5754437742785283	0.5697894518883546	0.9303978091857303	-5.892942831716421	NA	NA	NA	NA	NA	NA	NA	NA	NA	NA	NA	NA
sn_fine	Oligo.2	carrier	chr3	196639775	196736007	96233	+	HAVANA	gene	ENSG00000163964	18	PIGX	protein_coding	0.061775905522055474	4.113614168345666	0.5826138170609614	0.5650211696832064	0.9303978091857303	-5.895757086270954	NA	NA	NA	NA	NA	NA	NA	NA	NA	NA	NA	NA
sn_fine	Oligo.2	carrier	chrX	134769566	134797232	27667	-	HAVANA	gene	ENSG00000156504	17	PABIR2	protein_coding	0.05402774764309726	4.172913113139596	0.5886908318593698	0.5609957166654203	0.9303978091857303	-5.902141994281187	NA	NA	NA	NA	NA	NA	NA	NA	NA	NA	NA	NA
sn_fine	Oligo.2	carrier	chr12	89561129	89594878	33750	+	HAVANA	gene	ENSG00000258302	2	ENSG00000258302	lncRNA	-0.09412051560241141	4.259274316565317	-0.577574766222754	0.5683701647123593	0.9303978091857303	-5.915273773765737	NA	NA	NA	NA	NA	NA	NA	NA	NA	NA	NA	NA
sn_fine	Oligo.2	carrier	chr1	39560709	39576790	16082	-	HAVANA	gene	ENSG00000090621	15	PABPC4	protein_coding	0.0711888955960509	4.256935463666202	0.5752679704853496	0.5699066207905045	0.9303978091857303	-5.917355948732116	NA	NA	NA	NA	NA	NA	NA	NA	NA	NA	NA	NA
sn_fine	Oligo.2	carrier	chr3	138608606	138633376	24771	+	HAVANA	gene	ENSG00000158234	13	FAIM	protein_coding	-0.06626062851904568	4.2267578809762085	-0.5794844160033198	0.5670998157286578	0.9303978091857303	-5.923772529890695	NA	NA	NA	NA	NA	NA	NA	NA	NA	NA	NA	NA
sn_fine	Oligo.2	carrier	chr16	84974175	85011535	37361	-	HAVANA	gene	ENSG00000153786	13	ZDHHC7	protein_coding	-0.059552613250311914	4.240278269184995	-0.57807750117665	0.5680355928544895	0.9303978091857303	-5.927947919015693	NA	NA	NA	NA	NA	NA	NA	NA	NA	NA	NA	NA
sn_fine	Oligo.2	carrier	chr19	55090914	55117637	26724	-	HAVANA	gene	ENSG00000125503	13	PPP1R12C	protein_coding	-0.06325052747128357	4.293469567445555	-0.5858170802300411	0.5628974790389536	0.9303978091857303	-5.932315313041555	NA	NA	NA	NA	NA	NA	NA	NA	NA	NA	NA	NA
sn_fine	Oligo.2	carrier	chr19	12891160	12914207	23048	+	HAVANA	gene	ENSG00000105607	13	GCDH	protein_coding	0.055809967256430504	4.385697124034037	0.5844369081425905	0.5638120026053198	0.9303978091857303	-5.936821573450015	NA	NA	NA	NA	NA	NA	NA	NA	NA	NA	NA	NA
sn_fine	Oligo.2	carrier	chr1	224175756	224193441	17686	+	HAVANA	gene	ENSG00000143753	14	DEGS1	protein_coding	-0.07130797896374652	4.3948332797975	-0.5755111071525505	0.5697445794010532	0.9303978091857303	-5.939416625632573	NA	NA	NA	NA	NA	NA	NA	NA	NA	NA	NA	NA
sn_fine	Oligo.2	carrier	chr21	46448403	46458540	10138	-	HAVANA	gene	ENSG00000289421	1	ENSG00000289421	lncRNA	0.0812498314294059	4.343152109967311	0.5829492337483742	0.5647986053268914	0.9303978091857303	-5.93970283603477	NA	NA	NA	NA	NA	NA	NA	NA	NA	NA	NA	NA
sn_fine	Oligo.2	carrier	chr9	128832942	128882494	49553	-	HAVANA	gene	ENSG00000171097	14	KYAT1	protein_coding	-0.06735200169261546	4.294279644387677	-0.5837456377714194	0.5642703333142403	0.9303978091857303	-5.944489378429949	NA	NA	NA	NA	NA	NA	NA	NA	NA	NA	NA	NA
sn_fine	Oligo.2	carrier	chr6	26634383	26659752	25370	-	HAVANA	gene	ENSG00000181315	11	ZNF322	protein_coding	0.0740152901449056	4.375193975495643	0.5875511647360304	0.5617495207590308	0.9303978091857303	-5.950850371325954	NA	NA	NA	NA	NA	NA	NA	NA	NA	NA	NA	NA
sn_fine	Oligo.2	carrier	chr16	75472052	75495445	23394	-	HAVANA	gene	ENSG00000183196	10	CHST6	protein_coding	0.07535411398578118	4.435654652036021	0.5772241697542364	0.568603546801494	0.9303978091857303	-5.97027079540627	NA	NA	NA	NA	NA	NA	NA	NA	NA	NA	NA	NA
sn_fine	Oligo.2	carrier	chr8	91070196	91087095	16900	+	HAVANA	gene	ENSG00000155100	11	OTUD6B	protein_coding	-0.07336646976315597	4.493021252137572	-0.5768455875379347	0.5688556125498759	0.9303978091857303	-5.982978110093547	NA	NA	NA	NA	NA	NA	NA	NA	NA	NA	NA	NA
sn_fine	Oligo.2	carrier	chr10	102642503	102658318	15816	+	HAVANA	gene	ENSG00000171206	16	TRIM8	protein_coding	0.06269792734659951	4.610694676784536	0.5849966090562885	0.5634410448698677	0.9303978091857303	-5.98772899604255	NA	NA	NA	NA	NA	NA	NA	NA	NA	NA	NA	NA
sn_fine	Oligo.2	carrier	chr12	124993645	125031231	37587	+	HAVANA	gene	ENSG00000184992	13	BRI3BP	protein_coding	-0.06843454600907739	4.729042167805222	-0.5873291534423416	0.561896424731429	0.9303978091857303	-5.994174714446867	NA	NA	NA	NA	NA	NA	NA	NA	NA	NA	NA	NA
sn_fine	Oligo.2	carrier	chr13	72752169	72782096	29928	-	HAVANA	gene	ENSG00000083520	15	DIS3	protein_coding	-0.06951459228090995	4.810622112335067	-0.5867649252225118	0.562269860532474	0.9303978091857303	-6.001513937562077	NA	NA	NA	NA	NA	NA	NA	NA	NA	NA	NA	NA
sn_fine	Oligo.2	carrier	chr3	131325092	131381656	56565	-	HAVANA	gene	ENSG00000250608	2	NUDT16-DT	lncRNA	0.07260498059248954	4.680566714857815	0.57569480114809235	0.5696221697088493	0.9303978091857303	-6.0045678106192755	NA	NA	NA	NA	NA	NA	NA	NA	NA	NA	NA	NA
sn_fine	Oligo.2	carrier	chr7	192571	260772	68202	+	HAVANA	gene	ENSG00000177706	9	FAM20C	protein_coding	0.0877038552189151	4.694741361021266	0.5822646430193907	0.5652529100091973	0.9303978091857303	-6.011270087017057	NA	NA	NA	NA	NA	NA	NA	NA	NA	NA	NA	NA
sn_fine	Oligo.2	carrier	chr16	70246778	70251940	5163	-	HAVANA	gene	ENSG00000223496	3	EXOSC6	protein_coding	-0.07091168992890262	4.730321913734037	-0.5769040924304231	0.5688166554247589	0.9303978091857303	-6.014796801500006	NA	NA	NA	NA	NA	NA	NA	NA	NA	NA	NA	NA
sn_fine	Oligo.2	carrier	chr17	78378649	78425114	46466	+	HAVANA	gene	ENSG00000087157	19	PGS1	protein_coding	-0.045368839812222284	4.757698996223671	-0.5861389906510645	0.5626842849989686	0.9303978091857303	-6.015736964225798	NA	NA	NA	NA	NA	NA	NA	NA	NA	NA	NA	NA
sn_fine	Oligo.2	carrier	chr1	26472440	26476642	4203	+	HAVANA	gene	ENSG00000198830	12	HMGN2	protein_coding	0.07065125135769845	4.829241306679113	0.5753192220089463	0.5698724616571181	0.9303978091857303	-6.021292140968109	NA	NA	NA	NA	NA	NA	NA	NA	NA	NA	NA	NA
sn_fine	Oligo.2	carrier	chr3	52708444	52770946	62503	-	HAVANA	gene	ENSG00000114904	13	NEK4	protein_coding	-0.04886203206632844	4.786975742018881	-0.5791509481582016	0.5673215436189658	0.9303978091857303	-6.022443160639379	NA	NA	NA	NA	NA	NA	NA	NA	NA	NA	NA	NA
sn_fine	Oligo.2	carrier	chr1	9234774	9271337	36564	+	HAVANA	gene	ENSG00000049239	13	H6PD	protein_coding	-0.055800316551593454	4.8274893221956425	-0.5772766081297064	0.5685686369892833	0.9303978091857303	-6.0341845985544404	NA	NA	NA	NA	NA	NA	NA	NA	NA	NA	NA	NA
sn_fine	Oligo.2	carrier	chr14	67647085	67674820	27736	-	HAVANA	gene	ENSG00000100568	11	VTI1B	protein_coding	0.05003779448810386	4.790773342587114	0.5781799036436082	0.5679674558656759	0.9303978091857303	-6.035056509771166	NA	NA	NA	NA	NA	NA	NA	NA	NA	NA	NA	NA
sn_fine	Oligo.2	carrier	chr3	149129638	149173732	44095	+	HAVANA	gene	ENSG00000163755	9	HPS3	protein_coding	0.05837217953782181	4.928676871939764	0.5827075134177828	0.5649589933675199	0.9303978091857303	-6.037619807584281	NA	NA	NA	NA	NA	NA	NA	NA	NA	NA	NA	NA
sn_fine	Oligo.2	carrier	chr20	37178410	37241619	63210	+	HAVANA	gene	ENSG00000118705	18	RPN2	protein_coding	-0.05305361309861656	4.943114480388217	-0.577404515260053	0.5684834898863464	0.9303978091857303	-6.048117187330384	NA	NA	NA	NA	NA	NA	NA	NA	NA	NA	NA	NA
sn_fine	Oligo.2	carrier	chr11	18278668	18322198	43531	-	HAVANA	gene	ENSG00000110756	18	HPS5	protein_coding	-0.04549390620597249	4.887127327613306	-0.5889387547668995	0.5608318028489121	0.9303978091857303	-6.048703753723299	NA	NA	NA	NA	NA	NA	NA	NA	NA	NA	NA	NA
sn_fine	Oligo.2	carrier	chr2	187003220	187556288	553069	+	HAVANA	gene	ENSG00000224063	6	CALCRL-AS1	lncRNA	-0.27064248253137846	5.0348170168586694	-0.5844286886275203	0.5638174512495842	0.9303978091857303	-6.0594125895145385	NA	NA	NA	NA	NA	NA	NA	NA	NA	NA	NA	NA
sn_fine	Oligo.2	carrier	chr1	166839447	166856359	16913	+	HAVANA	gene	ENSG00000143157	12	POGK	protein_coding	0.057095791235337146	4.970671403994286	0.5833470717825807	0.564534679331186	0.9303978091857303	-6.0600778129190855	NA	NA	NA	NA	NA	NA	NA	NA	NA	NA	NA	NA
sn_fine	Oligo.2	carrier	chr7	5431335	5513809	82475	-	HAVANA	gene	ENSG00000155034	21	FBXL18	protein_coding	0.057914159536750276	4.957857807687573	0.5852989994031249	0.5632406787956823	0.9303978091857303	-6.061772017496045	NA	NA	NA	NA	NA	NA	NA	NA	NA	NA	NA	NA
sn_fine	Oligo.2	carrier	chr17	78423697	78577396	153700	-	HAVANA	gene	ENSG00000187775	17	DNAH17	protein_coding	-0.10445384826780613	5.151950503081691	-0.580826527966607	0.5662078688386387	0.9303978091857303	-6.075087776578563	NA	NA	NA	NA	NA	NA	NA	NA	NA	NA	NA	NA
sn_fine	Oligo.2	carrier	chr12	45718046	45727860	9815	-	HAVANA	gene	ENSG00000273015	3	LINC00938	lncRNA	-0.07225748521615882	5.112849495371168	-0.5757082485087186	0.569613209200527	0.9303978091857303	-6.079948443403094	NA	NA	NA	NA	NA	NA	NA	NA	NA	NA	NA	NA
sn_fine	Oligo.2	carrier	chr5	131170944	131205428	34485	+	HAVANA	gene	ENSG00000186687	16	LYRM7	protein_coding	0.059285485989636566	5.186973033323726	0.5877254445123851	0.5616342142862165	0.9303978091857303	-6.083824649211694	NA	NA	NA	NA	NA	NA	NA	NA	NA	NA	NA	NA
sn_fine	Oligo.2	carrier	chr3	52254434	52288020	33587	-	HAVANA	gene	ENSG00000164091	12	WDR82	protein_coding	0.05655240008807905	5.1933019203254585	0.5760338423479644	0.5693962748435386	0.9303978091857303	-6.092617457388632	NA	NA	NA	NA	NA	NA	NA	NA	NA	NA	NA	NA
sn_fine	Oligo.2	carrier	chr19	21722771	21767579	44809	-	HAVANA	gene	ENSG00000197020	12	ZNF100	protein_coding	0.10771614091366155	5.336061618284498	0.5828982721433005	0.5648324178181006	0.9303978091857303	-6.101343457088841	NA	NA	NA	NA	NA	NA	NA	NA	NA	NA	NA	NA
sn_fine	Oligo.2	carrier	chr1	62454298	62688386	234089	-	HAVANA	gene	ENSG00000116641	18	DOCK7	protein_coding	0.08669186638034532	5.15118914450968	0.5764015875712762	0.5691513062899147	0.9303978091857303	-6.107856332629841	NA	NA	NA	NA	NA	NA	NA	NA	NA	NA	NA	NA
sn_fine	Oligo.2	carrier	chr19	36257662	36321276	63615	+	HAVANA	gene	ENSG00000267053	9	ENSG00000267053	lncRNA	0.09212940471675468	5.3029676087213575	0.5761399544107647	0.5693255842554261	0.9303978091857303	-6.1140149586339065	NA	NA	NA	NA	NA	NA	NA	NA	NA	NA	NA	NA
sn_fine	Oligo.2	carrier	chr17	63773603	63819317	45715	+	HAVANA	gene	ENSG00000198231	14	DDX42	protein_coding	0.04284535677723733	5.403802657627301	0.586092171644377	0.5627152896156165	0.9303978091857303	-6.115943610712389	NA	NA	NA	NA	NA	NA	NA	NA	NA	NA	NA	NA
sn_fine	Oligo.2	carrier	chr5	32226994	32312987	85994	-	HAVANA	gene	ENSG00000150712	11	MTMR12	protein_coding	-0.04578942476262915	5.369994270373481	-0.5880501726796431	0.5614194008560003	0.9303978091857303	-6.1253144221165226	NA	NA	NA	NA	NA	NA	NA	NA	NA	NA	NA	NA
sn_fine	Oligo.2	carrier	chr12	50129289	50167533	38245	-	HAVANA	gene	ENSG00000139624	14	CERS5	protein_coding	-0.05493985481906716	5.419631675508552	-0.5750676429159691	0.5700401489872806	0.9303978091857303	-6.125506625553383	NA	NA	NA	NA	NA	NA	NA	NA	NA	NA	NA	NA
sn_fine	Oligo.2	carrier	chr1	179839967	179877803	37837	-	HAVANA	gene	ENSG00000169905	13	TOR1AIP2	protein_coding	-0.0540762791760927	5.432329457403683	-0.5842096098827135	0.5639626865021339	0.9303978091857303	-6.125629405371405	NA	NA	NA	NA	NA	NA	NA	NA	NA	NA	NA	NA
sn_fine	Oligo.2	carrier	chr11	18468336	18526951	58616	-	HAVANA	gene	ENSG00000074319	13	TSG101	protein_coding	0.04774016258675973	5.47132191290593	0.5845084855917662	0.563764555676906	0.9303978091857303	-6.130949190279695	NA	NA	NA	NA	NA	NA	NA	NA	NA	NA	NA	NA
sn_fine	Oligo.2	carrier	chr9	128787253	128810430	23178	+	HAVANA	gene	ENSG00000107021	16	TBC1D13	protein_coding	0.048145479830999705	5.4593325894286195	0.5844654468142741	0.5637930847789414	0.9303978091857303	-6.134684729310249	NA	NA	NA	NA	NA	NA	NA	NA	NA	NA	NA	NA
sn_fine	Oligo.2	carrier	chr6	159669069	159762529	93461	-	HAVANA	gene	ENSG00000291237	1	SOD2	protein_coding	0.0412573159122811	5.552318217607825	0.5789937254235792	0.5674260986496005	0.9303978091857303	-6.144885614172949	NA	NA	NA	NA	NA	NA	NA	NA	NA	NA	NA	NA
sn_fine	Oligo.2	carrier	chrX	150568417	150673143	104727	+	HAVANA	gene	ENSG00000171100	16	MTM1	protein_coding	0.04502944996057234	5.584859694292975	0.5788523127601157	0.5675201481203869	0.9303978091857303	-6.146576091312052	NA	NA	NA	NA	NA	NA	NA	NA	NA	NA	NA	NA
sn_fine	Oligo.2	carrier	chr19	19865882	19894674	28793	+	HAVANA	gene	ENSG00000256771	5	ZNF253	protein_coding	-0.060856529297068196	5.652503464173354	-0.5879109659016687	0.5615114834606887	0.9303978091857303	-6.150576989531595	NA	NA	NA	NA	NA	NA	NA	NA	NA	NA	NA	NA
sn_fine	Oligo.2	carrier	chr1	197153682	197201293	47612	-	HAVANA	gene	ENSG00000177888	8	ZBTB41	protein_coding	0.06006801989516841	5.693391065801881	0.5792604310936391	0.5672487418956977	0.9303978091857303	-6.1583255200927765	NA	NA	NA	NA	NA	NA	NA	NA	NA	NA	NA	NA
sn_fine	Oligo.2	carrier	chrX	13734743	13777955	43213	+	HAVANA	gene	ENSG00000046651	16	OFD1	protein_coding	0.060125154577593154	5.769809431630727	0.5782140410540143	0.567944742288939	0.9303978091857303	-6.174697665918392	NA	NA	NA	NA	NA	NA	NA	NA	NA	NA	NA	NA
sn_fine	Oligo.2	carrier	chr19	281040	291403	10364	-	HAVANA	gene	ENSG00000141934	10	PLPP2	protein_coding	-0.062449601808283184	5.847617441575931	-0.5762962762541337	0.5692214525780974	0.9303978091857303	-6.1782984231135565	NA	NA	NA	NA	NA	NA	NA	NA	NA	NA	NA	NA
sn_fine	Oligo.2	carrier	chr19	50516892	50568435	51544	-	HAVANA	gene	ENSG00000131409	13	LRRC4B	protein_coding	-0.08207307002057185	5.819437147482287	-0.5802821513899274	0.5665695673384543	0.9303978091857303	-6.182032917919139	NA	NA	NA	NA	NA	NA	NA	NA	NA	NA	NA	NA
sn_fine	Oligo.2	carrier	chr17	75784806	75825799	40994	+	HAVANA	gene	ENSG00000132478	10	UNK	protein_coding	-0.04814640281083138	5.861135557274073	-0.5781750167422317	0.5679707074389813	0.9303978091857303	-6.18863004539948	NA	NA	NA	NA	NA	NA	NA	NA	NA	NA	NA	NA
sn_fine	Oligo.2	carrier	chr14	85911438	86161539	250102	+	HAVANA	gene	ENSG00000258733	7	LINC02328	lncRNA	0.19895255897345265	5.986472212886694	0.5889950335892421	0.5607945976122055	0.9303978091857303	-6.190808552008018	NA	NA	NA	NA	NA	NA	NA	NA	NA	NA	NA	NA
sn_fine	Oligo.2	carrier	chr9	129007036	129028331	21296	-	HAVANA	gene	ENSG00000148341	18	SH3GLB2	protein_coding	-0.08314527695363338	6.037473599260184	-0.5813609726868659	0.565852883283005	0.9303978091857303	-6.196997771507174	NA	NA	NA	NA	NA	NA	NA	NA	NA	NA	NA	NA
sn_fine	Oligo.2	carrier	chr15	64165525	64356173	190649	-	HAVANA	gene	ENSG00000169118	18	CSNK1G1	protein_coding	-0.046506727344620025	5.98897752954187	-0.5764751520098131	0.5691023087093113	0.9303978091857303	-6.204271171989698	NA	NA	NA	NA	NA	NA	NA	NA	NA	NA	NA	NA
sn_fine	Oligo.2	carrier	chr16	19701937	19718235	16299	-	HAVANA	gene	ENSG00000103550	14	KNOP1	protein_coding	-0.17056055084339983	6.042665880423472	-0.5813539766575748	0.5658575294126024	0.9303978091857303	-6.204739197520321	NA	NA	NA	NA	NA	NA	NA	NA	NA	NA	NA	NA
sn_fine	Oligo.2	carrier	chr3	13479724	13506424	26701	+	HAVANA	gene	ENSG00000163517	15	HDAC11	protein_coding	-0.05058559287478914	6.062594508460403	-0.5781990689536595	0.5679547040293246	0.9303978091857303	-6.205044942626001	NA	NA	NA	NA	NA	NA	NA	NA	NA	NA	NA	NA
sn_fine	Oligo.2	carrier	chr1	161184302	161199054	14753	-	HAVANA	gene	ENSG00000158859	10	ADAMTS4	protein_coding	-0.06030209151496102	6.057440026606834	-0.5753804325921188	0.5698316661642266	0.9303978091857303	-6.20684887828096	NA	NA	NA	NA	NA	NA	NA	NA	NA	NA	NA	NA
sn_fine	Oligo.2	carrier	chr15	43403061	43510728	107668	-	HAVANA	gene	ENSG00000067369	14	TP53BP1	protein_coding	0.04901824773635477	6.015339208328911	0.580147307921514	0.5666591790737975	0.9303978091857303	-6.210852474727398	NA	NA	NA	NA	NA	NA	NA	NA	NA	NA	NA	NA
sn_fine	Oligo.2	carrier	chr5	5420664	5490220	69557	+	HAVANA	gene	ENSG00000164151	12	ICE1	protein_coding	0.043527874685540535	6.248684911981885	0.5772433186359148	0.5685907986864329	0.9303978091857303	-6.241455644134965	NA	NA	NA	NA	NA	NA	NA	NA	NA	NA	NA	NA
sn_fine	Oligo.2	carrier	chr9	37915898	38069227	153330	-	HAVANA	gene	ENSG00000107338	10	SHB	protein_coding	-0.07288688059037352	6.450758897514507	-0.5800634062465946	0.5667149404950416	0.9303978091857303	-6.263354224502821	NA	NA	NA	NA	NA	NA	NA	NA	NA	NA	NA	NA
sn_fine	Oligo.2	carrier	chr12	71609599	71667725	58127	-	HAVANA	gene	ENSG00000133858	17	ZFC3H1	protein_coding	-0.042619895496296856	6.507145494368164	-0.5842287916505933	0.5639499694512617	0.9303978091857303	-6.266771993202865	NA	NA	NA	NA	NA	NA	NA	NA	NA	NA	NA	NA
sn_fine	Oligo.2	carrier	chr8	89545424	89757812	212389	-	HAVANA	gene	ENSG00000251136	11	RIPK2-DT	lncRNA	0.0810052331793365	6.724879494419521	0.5892636264068881	0.5606170516042848	0.9303978091857303	-6.285888208723072	NA	NA	NA	NA	NA	NA	NA	NA	NA	NA	NA	NA
sn_fine	Oligo.2	carrier	chr6	46652915	46678190	25276	+	HAVANA	gene	ENSG00000153291	16	SLC25A27	protein_coding	0.037952979694630073	6.6996639587906985	0.5879505393798677	0.5614853055812024	0.9303978091857303	-6.286844497821239	NA	NA	NA	NA	NA	NA	NA	NA	NA	NA	NA	NA
sn_fine	Oligo.2	carrier	chr3	98579446	98593648	14203	-	HAVANA	gene	ENSG00000080819	9	CPOX	protein_coding	0.07875029543930623	6.884816479084289	0.5862820926721095	0.5625895249711617	0.9303978091857303	-6.310134190147938	NA	NA	NA	NA	NA	NA	NA	NA	NA	NA	NA	NA
sn_fine	Oligo.2	carrier	chr5	60751791	60844274	92484	-	HAVANA	gene	ENSG00000164181	14	ELOVL7	protein_coding	0.06293036479352931	6.916289346713236	0.5794959918498673	0.5670921195587011	0.9303978091857303	-6.314336315484412	NA	NA	NA	NA	NA	NA	NA	NA	NA	NA	NA	NA
sn_fine	Oligo.2	carrier	chr12	110280756	110351093	70338	+	HAVANA	gene	ENSG00000174437	18	ATP2A2	protein_coding	-0.05196550726875149	6.895487137861734	-0.5797622499217783	0.5669151132073402	0.9303978091857303	-6.316836129684419	NA	NA	NA	NA	NA	NA	NA	NA	NA	NA	NA	NA
sn_fine	Oligo.2	carrier	chr15	58771192	58861900	90709	+	HAVANA	gene	ENSG00000128923	11	MINDY2	protein_coding	-0.05375703046346825	7.053147647984454	-0.5785522660942881	0.5677197265970281	0.9303978091857303	-6.321068080830822	NA	NA	NA	NA	NA	NA	NA	NA	NA	NA	NA	NA
sn_fine	Oligo.2	carrier	chr8	47773111	47960178	187068	-	HAVANA	gene	ENSG00000253729	9	PRKDC	protein_coding	-0.04052259549350801	6.958365836326072	-0.5767150943310678	0.568942509968122	0.9303978091857303	-6.321190295957687	NA	NA	NA	NA	NA	NA	NA	NA	NA	NA	NA	NA
sn_fine	Oligo.2	carrier	chr12	112026689	112108796	82108	-	HAVANA	gene	ENSG00000111300	10	NAA25	protein_coding	0.032360605828696265	6.98491581543421	0.575059588711553	0.57004551784106	0.9303978091857303	-6.321569754445844	NA	NA	NA	NA	NA	NA	NA	NA	NA	NA	NA	NA
sn_fine	Oligo.2	carrier	chr14	50117130	50231578	114449	-	HAVANA	gene	ENSG00000100485	12	SOS2	protein_coding	-0.04309270239870999	7.082405128298456	-0.5812897827355274	0.5659001621105222	0.9303978091857303	-6.323062447707184	NA	NA	NA	NA	NA	NA	NA	NA	NA	NA	NA	NA
sn_fine	Oligo.2	carrier	chr2	212999691	213152427	152737	-	HAVANA	gene	ENSG00000030419	17	IKZF2	protein_coding	0.11754175491103869	7.318102468695407	0.5780457837191537	0.5680566979894395	0.9303978091857303	-6.3701589982532605	NA	NA	NA	NA	NA	NA	NA	NA	NA	NA	NA	NA
sn_fine	Oligo.2	carrier	chr5	155870344	156767788	897445	+	HAVANA	gene	ENSG00000170624	14	SGCD	protein_coding	-0.07847314311972298	7.95691503639181	-0.5839992095612702	0.5641021864369309	0.9303978091857303	-6.393367234962122	NA	NA	NA	NA	NA	NA	NA	NA	NA	NA	NA	NA
sn_fine	Oligo.2	carrier	chr13	112690038	112887168	197131	+	HAVANA	gene	ENSG00000068650	19	ATP11A	protein_coding	-0.04528272215856077	7.794848414755472	-0.5784547828032331	0.5677845760403111	0.9303978091857303	-6.397849778679747	NA	NA	NA	NA	NA	NA	NA	NA	NA	NA	NA	NA
sn_fine	Oligo.2	carrier	chr2	58159243	58241410	82168	-	HAVANA	gene	ENSG00000115392	13	FANCL	protein_coding	0.06392495684469379	7.995170497522981	0.5783035506503952	0.5678851886027627	0.9303978091857303	-6.409594471189937	NA	NA	NA	NA	NA	NA	NA	NA	NA	NA	NA	NA
sn_fine	Oligo.2	carrier	chr2	44167969	44244384	76416	+	HAVANA	gene	ENSG00000138032	21	PPM1B	protein_coding	0.06277202051711761	8.314670382492757	0.5771864488224014	0.568628659435948	0.9303978091857303	-6.442638625584383	NA	NA	NA	NA	NA	NA	NA	NA	NA	NA	NA	NA
sn_fine	Oligo.2	carrier	chr6	46220736	46491972	271237	-	HAVANA	gene	ENSG00000172348	16	RCAN2	protein_coding	0.046361047077633	8.385284148344654	0.5752154834801244	0.569941604441806	0.9303978091857303	-6.44348029631619	NA	NA	NA	NA	NA	NA	NA	NA	NA	NA	NA	NA
sn_fine	Oligo.2	carrier	chr22	40044817	40335808	290992	+	HAVANA	gene	ENSG00000100354	21	TNRC6B	protein_coding	-0.02908097553510025	8.912820706560794	-0.5764634044283443	0.569110133040926	0.9303978091857303	-6.481297813849662	NA	NA	NA	NA	NA	NA	NA	NA	NA	NA	NA	NA
sn_fine	Oligo.2	carrier	chr3	33496245	33718356	222112	-	HAVANA	gene	ENSG00000163539	18	CLASP2	protein_coding	-0.02852604673912662	10.754991487830964	-0.5867589164410449	0.5622738381405488	0.9303978091857303	-6.563142183485013	NA	NA	NA	NA	NA	NA	NA	NA	NA	NA	NA	NA
sn_fine	Oligo.2	carrier	chr5	146580742	147084784	504043	-	HAVANA	gene	ENSG00000156475	19	PPP2R2B	protein_coding	0.07318905817888677	12.273199320112138	0.576247635951094	0.56925385262678585	0.9303978091857303	-6.632636565084987	NA	NA	NA	NA	NA	NA	NA	NA	NA	NA	NA	NA
sn_fine	Oligo.2	carrier	chr4	173349543	173370721	21179	-	HAVANA	gene	ENSG00000272870	4	SAP30-DT	lncRNA	-0.08474672207214606	4.096149561338738	-0.5747670611076194	0.5702405311433207	0.9304169599739852	-5.878983511545898	NA	NA	NA	NA	NA	NA	NA	NA	NA	NA	NA	NA
sn_fine	Oligo.2	carrier	chr2	135741734	135785056	43323	+	HAVANA	gene	ENSG00000144224	17	UBXN4	protein_coding	-0.03540748309203545	6.922670523003512	-0.5748487347261557	0.5701860801068532	0.9304169599739852	-6.3189150183010225	NA	NA	NA	NA	NA	NA	NA	NA	NA	NA	NA	NA
sn_fine	Oligo.2	carrier	chr10	109940104	110008381	68278	-	HAVANA	gene	ENSG00000203876	10	ADD3-AS1	lncRNA	-0.12013189654237433	2.793792527967885	-0.5745407930769191	0.5703913955988523	0.9304459734786226	-5.625531527378392	NA	NA	NA	NA	NA	NA	NA	NA	NA	NA	NA	NA
sn_fine	Oligo.2	carrier	chr11	115363629	115377931	14303	+	HAVANA	gene	ENSG00000255580	1	ENSG00000255580	lncRNA	-0.17131889977870163	3.4302222155347586	-0.5746246385354714	0.5703354892040606	0.9304459734786226	-5.787482282697818	NA	NA	NA	NA	NA	NA	NA	NA	NA	NA	NA	NA
sn_fine	Oligo.2	carrier	chr12	57694132	57721510	27379	-	HAVANA	gene	ENSG00000257342	1	ENSG00000257342	lncRNA	-0.1435125966761026	1.2089515810826081	-0.5744208738305004	0.5704713600355255	0.9304678674182612	-5.2546028105777	NA	NA	NA	NA	NA	NA	NA	NA	NA	NA	NA	NA
sn_fine	Oligo.2	carrier	chr3	15254184	15264515	10332	+	HAVANA	gene	ENSG00000224660	2	SH3BP5-AS1	lncRNA	0.10584184221932635	3.322122778124023	0.5739455660779146	0.5707883598099501	0.9308763278775989	-5.730486598008405	NA	NA	NA	NA	NA	NA	NA	NA	NA	NA	NA	NA
sn_fine	Oligo.2	carrier	chr16	71447597	71463095	15499	-	HAVANA	gene	ENSG00000167377	19	ZNF23	protein_coding	-0.07296997703837738	3.8764339577237394	-0.5736715014819729	0.5709711835982654	0.9310658962395971	-5.864220234561112	NA	NA	NA	NA	NA	NA	NA	NA	NA	NA	NA	NA
sn_fine	Oligo.2	carrier	chr18	15075445	15122767	47323	+	HAVANA	gene	ENSG00000263635	1	ENSG00000263635	lncRNA	0.42757041411234686	0.362455502598008	0.5731841302482841	0.5712963733468561	0.9311046955291861	-5.106814178545854	NA	NA	NA	NA	NA	NA	NA	NA	NA	NA	NA	NA
sn_fine	Oligo.2	carrier	chr1	26826688	26857604	30917	+	HAVANA	gene	ENSG00000204160	12	ZDHHC18	protein_coding	-0.061028575417932274	3.384070689449796	-0.5732706134750517	0.5712386621626846	0.9311046955291861	-5.738850107829751	NA	NA	NA	NA	NA	NA	NA	NA	NA	NA	NA	NA
sn_fine	Oligo.2	carrier	chr7	64045434	64085339	39906	+	HAVANA	gene	ENSG00000214652	6	ZNF727	protein_coding	0.07491002162084692	5.244407613666629	0.5730370680935474	0.5713945162299544	0.9311046955291861	-6.109494297549176	NA	NA	NA	NA	NA	NA	NA	NA	NA	NA	NA	NA
sn_fine	Oligo.2	carrier	chr6	71886550	72403150	516601	+	HAVANA	gene	ENSG00000079841	20	RIMS1	protein_coding	-0.08833913842765284	5.5484466329522615	-0.5728375436091139	0.5715276837393266	0.9311046955291861	-6.114704264621109	NA	NA	NA	NA	NA	NA	NA	NA	NA	NA	NA	NA
sn_fine	Oligo.2	carrier	chr3	186783205	186789897	6693	+	HAVANA	gene	ENSG00000156976	17	EIF4A2	protein_coding	0.05435438204078258	5.993384561929426	0.5728387856129463	0.5715268547474146	0.9311046955291861	-6.2037051407937716	NA	NA	NA	NA	NA	NA	NA	NA	NA	NA	NA	NA
sn_fine	Oligo.2	carrier	chr1	2050411	2185395	134985	+	HAVANA	gene	ENSG00000067606	17	PRKCZ	protein_coding	0.0632389215461	6.014047253272223	0.5730330096155609	0.5713972248017565	0.9311046955291861	-6.216600496830268	NA	NA	NA	NA	NA	NA	NA	NA	NA	NA	NA	NA
sn_fine	Oligo.2	carrier	chr4	102794383	102868896	74514	-	HAVANA	gene	ENSG00000109332	20	UBE2D3	protein_coding	-0.04582125788585856	7.7301489813119275	-0.5733020113295042	0.5712177107633051	0.9311046955291861	-6.3900121116737525	NA	NA	NA	NA	NA	NA	NA	NA	NA	NA	NA	NA
sn_fine	Oligo.2	carrier	chrX	28587446	29956718	1369273	+	HAVANA	gene	ENSG00000169306	11	IL1RAPL1	protein_coding	-0.04796249569117528	13.04335791259231	-0.572949023011415	0.5714532777430119	0.9311046955291861	-6.6619347111601686	NA	NA	NA	NA	NA	NA	NA	NA	NA	NA	NA	NA
sn_fine	Oligo.2	carrier	chr4	57030773	57110385	79613	-	HAVANA	gene	ENSG00000163453	11	IGFBP7	protein_coding	0.17326459638692304	0.7128180545592661	0.5718617062640788	0.5721792060264236	0.9318187973907287	-5.15598786379701	NA	NA	NA	NA	NA	NA	NA	NA	NA	NA	NA	NA
sn_fine	Oligo.2	carrier	chr7	54759313	54812727	53415	+	HAVANA	gene	ENSG00000234707	5	SEC61G-DT	lncRNA	0.180362922631703	1.024424166204393	0.5712673055050269	0.5725762431002455	0.9318187973907287	-5.182101688563579	NA	NA	NA	NA	NA	NA	NA	NA	NA	NA	NA	NA
sn_fine	Oligo.2	carrier	chr17	10697594	10711558	13965	+	HAVANA	gene	ENSG00000170222	12	ADPRM	protein_coding	0.10571003648252875	2.384032568607699	0.5712665910332847	0.5725767204233343	0.9318187973907287	-5.525278267210815	NA	NA	NA	NA	NA	NA	NA	NA	NA	NA	NA	NA
sn_fine	Oligo.2	carrier	chr3	186538441	186546702	8262	-	HAVANA	gene	ENSG00000213139	8	CRYGS	protein_coding	0.11831782351724085	2.887215787248387	0.5703044514866208	0.5732196861089665	0.9318187973907287	-5.604094343473111	NA	NA	NA	NA	NA	NA	NA	NA	NA	NA	NA	NA
sn_fine	Oligo.2	carrier	chr12	106955719	106978778	23060	+	HAVANA	gene	ENSG00000151135	10	TMEM263	protein_coding	0.0713186797921308	3.060229291142864	0.5702857905971307	0.5732321601340948	0.9318187973907287	-5.67341548596248	NA	NA	NA	NA	NA	NA	NA	NA	NA	NA	NA	NA
sn_fine	Oligo.2	carrier	chr19	9363013	9382617	19605	+	HAVANA	gene	ENSG00000188629	14	ZNF177	protein_coding	0.06840213605459788	4.091394656672721	0.5708833978456802	0.5728327522535802	0.9318187973907287	-5.879692104718207	NA	NA	NA	NA	NA	NA	NA	NA	NA	NA	NA	NA
sn_fine	Oligo.2	carrier	chr8	37736601	37758422	21822	+	HAVANA	gene	ENSG00000147475	17	ERLIN2	protein_coding	0.05611382316089131	4.1218800805060285	0.5715839856634147	0.5723646956074996	0.9318187973907287	-5.896046658996757	NA	NA	NA	NA	NA	NA	NA	NA	NA	NA	NA	NA
sn_fine	Oligo.2	carrier	chr19	49591182	49626439	35258	+	HAVANA	gene	ENSG00000126464	15	PRR12	protein_coding	-0.05489677327325104	4.30112659444822	-0.570572173871775	0.5730407398568584	0.9318187973907287	-5.948546498842873	NA	NA	NA	NA	NA	NA	NA	NA	NA	NA	NA	NA
sn_fine	Oligo.2	carrier	chr15	78277835	78299703	21869	-	HAVANA	gene	ENSG00000140395	9	SKIC8	protein_coding	-0.05102789519454021	5.057199080718751	-0.5707277030742507	0.5729367966465002	0.9318187973907287	-6.069568456296396	NA	NA	NA	NA	NA	NA	NA	NA	NA	NA	NA	NA
sn_fine	Oligo.2	carrier	chr2	72942036	73075619	133584	-	HAVANA	gene	ENSG00000144040	13	SFXN5	protein_coding	-0.056056547009050384	5.232405017268427	-0.5703878501264336	0.5731639392647401	0.9318187973907287	-6.106656224964721	NA	NA	NA	NA	NA	NA	NA	NA	NA	NA	NA	NA
sn_fine	Oligo.2	carrier	chr7	92084987	92134803	49817	-	HAVANA	gene	ENSG00000001630	18	CYP51A1	protein_coding	-0.08139570352959113	5.598416665340081	-0.5709062157669336	0.5728175047743054	0.9318187973907287	-6.138237218191937	NA	NA	NA	NA	NA	NA	NA	NA	NA	NA	NA	NA
sn_fine	Oligo.2	carrier	chr21	45643694	45942454	298761	+	HAVANA	gene	ENSG00000183570	17	PCBP3	protein_coding	-0.07868200607834197	5.62704387800486	-0.5715671045901726	0.5723759714488349	0.9318187973907287	-6.151780852279183	NA	NA	NA	NA	NA	NA	NA	NA	NA	NA	NA	NA
sn_fine	Oligo.2	carrier	chr12	11649674	11895377	245704	+	HAVANA	gene	ENSG00000139083	11	ETV6	protein_coding	0.08518369870188458	5.634252715571559	0.5705657014965225	0.5730450656768356	0.9318187973907287	-6.163657554564341	NA	NA	NA	NA	NA	NA	NA	NA	NA	NA	NA	NA
sn_fine	Oligo.2	carrier	chr4	38602438	38664926	62489	-	HAVANA	gene	ENSG00000231160	12	KLF3-AS1	lncRNA	0.05880603268824558	5.644613911030152	0.5704843377078203	0.5730994466617774	0.9318187973907287	-6.167606193210502	NA	NA	NA	NA	NA	NA	NA	NA	NA	NA	NA	NA
sn_fine	Oligo.2	carrier	chr17	40219304	40284136	64833	+	HAVANA	gene	ENSG00000171475	14	WIPF2	protein_coding	-0.0395034818531399	6.135968138678368	-0.5718336345510415	0.5721979537514696	0.9318187973907287	-6.225236434931777	NA	NA	NA	NA	NA	NA	NA	NA	NA	NA	NA	NA
sn_fine	Oligo.2	carrier	chr1	100896076	100981757	85682	+	HAVANA	gene	ENSG00000162695	12	SLC30A7	protein_coding	0.04000091237588421	6.132260077614696	0.5713808779381357	0.5725003703572098	0.9318187973907287	-6.229251751091296	NA	NA	NA	NA	NA	NA	NA	NA	NA	NA	NA	NA
sn_fine	Oligo.2	carrier	chr5	154190730	154420984	230255	+	HAVANA	gene	ENSG00000164574	16	GALNT10	protein_coding	0.055551406783092006	6.185586260768997	0.5716150337848721	0.5723439570696229	0.9318187973907287	-6.242039693583573	NA	NA	NA	NA	NA	NA	NA	NA	NA	NA	NA	NA
sn_fine	Oligo.2	carrier	chr15	42273201	42353666	80466	+	HAVANA	gene	ENSG00000214013	10	GANC	protein_coding	-0.060153453082392616	6.573143564344223	-0.570346159858771	0.5731918062962889	0.9318187973907287	-6.270336721368664	NA	NA	NA	NA	NA	NA	NA	NA	NA	NA	NA	NA
sn_fine	Oligo.2	carrier	chr19	46860997	47005077	144081	+	HAVANA	gene	ENSG00000160007	20	ARHGAP35	protein_coding	0.03976290155948803	7.549186983826602	0.5708275168593252	0.5728700941212914	0.9318187973907287	-6.378563795472857	NA	NA	NA	NA	NA	NA	NA	NA	NA	NA	NA	NA
sn_fine	Oligo.2	carrier	chr9	86220265	86259657	39393	-	HAVANA	gene	ENSG00000187753	13	C9orf153	protein_coding	-0.14261846894683372	3.0250451754426173	-0.5701140666983774	0.5733469567734408	0.9318970703897504	-5.671370142824659	NA	NA	NA	NA	NA	NA	NA	NA	NA	NA	NA	NA
sn_fine	Oligo.2	carrier	chr6	31665227	31670343	5117	+	HAVANA	gene	ENSG00000204435	15	CSNK2B	protein_coding	-0.09997806575213919	3.5755050580017786	-0.5700006785618718	0.5734227625372035	0.9319119582238163	-5.767221732410932	NA	NA	NA	NA	NA	NA	NA	NA	NA	NA	NA	NA
sn_fine	Oligo.2	carrier	chr5	98768650	98798643	29994	+	HAVANA	gene	ENSG00000174136	13	RGMB	protein_coding	0.09560302958895184	2.8055597028795667	0.5696588889282082	0.5736512967525461	0.931958415532805	-5.577268076275724	NA	NA	NA	NA	NA	NA	NA	NA	NA	NA	NA	NA
sn_fine	Oligo.2	carrier	chr5	109334713	109409974	75262	-	HAVANA	gene	ENSG00000198961	10	PJA2	protein_coding	0.036904286486630244	7.012280735543434	0.5697786852889772	0.5735711909234724	0.931958415532805	-6.326654599464669	NA	NA	NA	NA	NA	NA	NA	NA	NA	NA	NA	NA
sn_fine	Oligo.2	carrier	chr17	81110487	81166221	55735	-	HAVANA	gene	ENSG00000181409	14	AATK	protein_coding	0.05874153700932805	8.903450681134782	0.5697448314296757	0.5735938278667397	0.931958415532805	-6.483233190548145	NA	NA	NA	NA	NA	NA	NA	NA	NA	NA	NA	NA
sn_fine	Oligo.2	carrier	chr4	55373637	55388497	14861	+	HAVANA	gene	ENSG00000273257	2	LINC02928	lncRNA	0.11523281757431914	2.840400809498896	0.5689668727661225	0.5741141460640544	0.9320325648256538	-5.560756923655709	NA	NA	NA	NA	NA	NA	NA	NA	NA	NA	NA	NA
sn_fine	Oligo.2	carrier	chr14	49643555	49688422	44868	-	HAVANA	gene	ENSG00000100479	14	POLE2	protein_coding	-0.0726338532302937	3.37970404163564	-0.5694843915054443	0.5737679902941686	0.9320325648256538	-5.760170292778906	NA	NA	NA	NA	NA	NA	NA	NA	NA	NA	NA	NA
sn_fine	Oligo.2	carrier	chr1	65420652	65641559	220908	+	HAVANA	gene	ENSG00000116678	20	LEPR	protein_coding	-0.13313050784246316	4.143417807973428	-0.5692535357062207	0.5739223912433518	0.9320325648256538	-5.929672937906347	NA	NA	NA	NA	NA	NA	NA	NA	NA	NA	NA	NA
sn_fine	Oligo.2	carrier	chr4	75576496	75630716	54221	-	HAVANA	gene	ENSG00000138769	11	CDKL2	protein_coding	-0.09256607651080362	5.129989967584715	-0.5691883735723288	0.5739659767381897	0.9320325648256538	-6.057700321076286	NA	NA	NA	NA	NA	NA	NA	NA	NA	NA	NA	NA
sn_fine	Oligo.2	carrier	chr7	128739292	128773400	34109	+	HAVANA	gene	ENSG00000128595	17	CALU	protein_coding	0.04378135673439054	5.317927912583573	0.5691692749307425	0.5739787517066293	0.9320325648256538	-6.109002465901475	NA	NA	NA	NA	NA	NA	NA	NA	NA	NA	NA	NA
sn_fine	Oligo.2	carrier	chr9	131096476	131123152	26677	+	HAVANA	gene	ENSG00000126878	13	AIF1L	protein_coding	0.06625426460174433	5.9547072935156455	0.5689164156079475	0.5741479012279593	0.9320325648256538	-6.206830488430594	NA	NA	NA	NA	NA	NA	NA	NA	NA	NA	NA	NA
sn_fine	Oligo.2	carrier	chr1	83865024	83999150	134127	-	HAVANA	gene	ENSG00000137941	17	TTLL7	protein_coding	-0.05347237842598407	10.999532025729692	-0.5688930677818059	0.5741635209474492	0.9320325648256538	-6.585582867621467	NA	NA	NA	NA	NA	NA	NA	NA	NA	NA	NA	NA
sn_fine	Oligo.2	carrier	chr9	27245684	27284869	39186	-	HAVANA	gene	ENSG00000291187	1	LINC00032	lncRNA	-0.07009693247159676	4.410702388489447	-0.5680766675758379	0.5747098271906306	0.9323781777011936	-5.969609654190829	NA	NA	NA	NA	NA	NA	NA	NA	NA	NA	NA	NA
sn_fine	Oligo.2	carrier	chr11	34105617	34147670	42054	+	HAVANA	gene	ENSG00000135372	10	NAT10	protein_coding	0.05725845445779276	4.457925792524389	0.5682083632321404	0.574621683521918	0.9323781777011936	-5.969664150036547	NA	NA	NA	NA	NA	NA	NA	NA	NA	NA	NA	NA
sn_fine	Oligo.2	carrier	chr1	84643706	84690803	47098	-	HAVANA	gene	ENSG00000117155	17	SSX2IP	protein_coding	0.0567390459731647	4.708436704564721	0.5684014034414377	0.5744924942701455	0.9323781777011936	-6.012912386839007	NA	NA	NA	NA	NA	NA	NA	NA	NA	NA	NA	NA
sn_fine	Oligo.2	carrier	chr6	131901848	132169992	268145	+	HAVANA	gene	ENSG00000228495	3	LINC01013	lncRNA	0.07815440848892274	5.765157882415256	0.5683381085933725	0.5745348517929709	0.9323781777011936	-6.18386697457182	NA	NA	NA	NA	NA	NA	NA	NA	NA	NA	NA	NA
sn_fine	Oligo.2	carrier	chr5	96935394	97037513	102120	+	HAVANA	gene	ENSG00000113441	16	LNPEP	protein_coding	-0.04586383099329483	6.802788919447422	-0.5681413306574287	0.5746665474603572	0.9323781777011936	-6.3097011734032495	NA	NA	NA	NA	NA	NA	NA	NA	NA	NA	NA	NA
sn_fine	Oligo.2	carrier	chr2	26190635	26244672	54038	-	HAVANA	gene	ENSG00000084754	12	HADHA	protein_coding	-0.05329899638629332	5.494782682975859	-0.567971933901503	0.5747799300778929	0.9323837311228742	-6.1510269068018495	NA	NA	NA	NA	NA	NA	NA	NA	NA	NA	NA	NA
sn_fine	Oligo.2	carrier	chrX	135020513	135022542	2030	-	HAVANA	gene	ENSG00000212747	5	RTL8B	protein_coding	0.14033987670934267	1.6658915154139409	0.5674002718893738	0.5751626441072522	0.9324453671419934	-5.317090279441702	NA	NA	NA	NA	NA	NA	NA	NA	NA	NA	NA	NA
sn_fine	Oligo.2	carrier	chr22	50583026	50595634	12609	+	HAVANA	gene	ENSG00000205559	5	CHKB-DT	lncRNA	-0.13521361544329458	3.4212833280241397	-0.5670188252066445	0.575418084321552	0.9324453671419934	-5.742837819635232	NA	NA	NA	NA	NA	NA	NA	NA	NA	NA	NA	NA
sn_fine	Oligo.2	carrier	chr8	27284886	27311272	26387	-	HAVANA	gene	ENSG00000104228	13	TRIM35	protein_coding	-0.11706619172513655	3.4367450544521074	-0.567043287626195	0.5754017010774968	0.9324453671419934	-5.743749582713775	NA	NA	NA	NA	NA	NA	NA	NA	NA	NA	NA	NA
sn_fine	Oligo.2	carrier	chr6	24667035	24705065	38031	+	HAVANA	gene	ENSG00000112304	11	ACOT13	protein_coding	-0.058413892040845905	4.204356315656315	-0.5677214745247523	0.5749475909643895	0.9324453671419934	-5.931811249448243	NA	NA	NA	NA	NA	NA	NA	NA	NA	NA	NA	NA
sn_fine	Oligo.2	carrier	chr7	134986508	135147963	161456	+	HAVANA	gene	ENSG00000146856	14	AGBL3	protein_coding	0.0790254056245967	4.944267909553263	0.5675331678573685	0.5750736620821575	0.9324453671419934	-6.06327869919491	NA	NA	NA	NA	NA	NA	NA	NA	NA	NA	NA	NA
sn_fine	Oligo.2	carrier	chrX	118346073	118449961	103889	+	HAVANA	gene	ENSG00000131725	14	WDR44	protein_coding	-0.04440848010274667	6.748497647090046	-0.5674465948705549	0.5751316272410952	0.9324453671419934	-6.299952926358348	NA	NA	NA	NA	NA	NA	NA	NA	NA	NA	NA	NA
sn_fine	Oligo.2	carrier	chr7	74650231	74760692	110462	+	HAVANA	gene	ENSG00000263001	8	GTF2I	protein_coding	-0.040673639141145745	7.393058438081953	-0.5671871758626621	0.575305339360173	0.9324453671419934	-6.368675284568347	NA	NA	NA	NA	NA	NA	NA	NA	NA	NA	NA	NA
sn_fine	Oligo.2	carrier	chr15	98648539	98964530	315992	+	HAVANA	gene	ENSG00000140443	15	IGF1R	protein_coding	0.0654617924411216	8.106759251307297	0.5675166360761288	0.5750847307519805	0.9324453671419934	-6.436069212924775	NA	NA	NA	NA	NA	NA	NA	NA	NA	NA	NA	NA
sn_fine	Oligo.2	carrier	chr2	54456317	54671446	215130	+	HAVANA	gene	ENSG00000115306	16	SPTBN1	protein_coding	0.047540197269436923	8.717969598846398	0.5671913729302379	0.5753025287118423	0.9324453671419934	-6.47464022370373	NA	NA	NA	NA	NA	NA	NA	NA	NA	NA	NA	NA
sn_fine	Oligo.2	carrier	chr12	56730438	56752374	21937	-	HAVANA	gene	ENSG00000198056	16	PRIM1	protein_coding	-0.10416492435509728	3.0916754912182327	-0.566382463458031	0.5758443574238432	0.9330268193853505	-5.689569235812896	NA	NA	NA	NA	NA	NA	NA	NA	NA	NA	NA	NA
sn_fine	Oligo.2	carrier	chr14	50237563	50312229	74667	-	HAVANA	gene	ENSG00000087299	12	L2HGDH	protein_coding	-0.07411354996893005	4.779901315100358	-0.5662455581517066	0.5759360853666275	0.9330268193853505	-6.004438101078089	NA	NA	NA	NA	NA	NA	NA	NA	NA	NA	NA	NA
sn_fine	Oligo.2	carrier	chr18	41955234	42087830	132597	+	HAVANA	gene	ENSG00000078142	14	PIK3C3	protein_coding	0.04423479170317801	7.1340092861473705	0.5661843770769208	0.5759770796634731	0.9330268193853505	-6.338767516302546	NA	NA	NA	NA	NA	NA	NA	NA	NA	NA	NA	NA
sn_fine	Oligo.2	carrier	chr14	77274956	77320883	45928	-	HAVANA	gene	ENSG00000009830	13	POMT2	protein_coding	0.04598302427302903	5.427403881229339	0.5659541752521827	0.5761313391279252	0.9331685989836417	-6.137640414487726	NA	NA	NA	NA	NA	NA	NA	NA	NA	NA	NA	NA
sn_fine	Oligo.2	carrier	chr10	37776526	37858106	81581	-	HAVANA	gene	ENSG00000198105	16	ZNF248	protein_coding	0.04894905898682822	6.759201581227605	0.565736321844059	0.5762773428272006	0.933296975301453	-6.303067984047981	NA	NA	NA	NA	NA	NA	NA	NA	NA	NA	NA	NA
sn_fine	Oligo.2	carrier	chr10	99782640	99852594	69955	+	HAVANA	gene	ENSG00000023839	12	ABCC2	protein_coding	0.15148281662833007	1.5100241678111654	0.5655726372557804	0.5763870551319836	0.9333665537823425	-5.277212871643264	NA	NA	NA	NA	NA	NA	NA	NA	NA	NA	NA	NA
sn_fine	Oligo.2	carrier	chr14	23520857	23556192	35336	-	HAVANA	gene	ENSG00000136367	15	ZFHX2	protein_coding	-0.0815968925412891	4.447801452640676	-0.5653180729837739	0.5765577017360435	0.9334266925292457	-5.982345548804554	NA	NA	NA	NA	NA	NA	NA	NA	NA	NA	NA	NA
sn_fine	Oligo.2	carrier	chr3	128153481	128408646	255166	+	HAVANA	gene	ENSG00000132394	11	EEFSEC	protein_coding	-0.04513983496503604	5.521246515245184	-0.5653843571348145	0.5765132658755994	0.9334266925292457	-6.156064606465337	NA	NA	NA	NA	NA	NA	NA	NA	NA	NA	NA	NA
sn_fine	Oligo.2	carrier	chr19	38975161	39014527	39367	+	HAVANA	gene	ENSG00000287271	1	ENSG00000287271	lncRNA	0.16685898247389308	1.1311874617611313	0.5642578709370454	0.5772686765430801	0.9335208476479397	-5.2764982622864185	NA	NA	NA	NA	NA	NA	NA	NA	NA	NA	NA	NA
sn_fine	Oligo.2	carrier	chr9	137605685	137615360	9676	+	HAVANA	gene	ENSG00000197070	14	ARRDC1	protein_coding	0.12564543553120855	1.5908840665878519	0.564707882579165	0.5769668440246061	0.9335208476479397	-5.296821604042715	NA	NA	NA	NA	NA	NA	NA	NA	NA	NA	NA	NA
sn_fine	Oligo.2	carrier	chr8	17497088	17570573	73486	+	HAVANA	gene	ENSG00000003989	18	SLC7A2	protein_coding	0.1750548052229003	2.0793704427646347	0.5644217491261512	0.5771587508061378	0.9335208476479397	-5.417840108925757	NA	NA	NA	NA	NA	NA	NA	NA	NA	NA	NA	NA
sn_fine	Oligo.2	carrier	chr11	44726465	44932423	205959	+	HAVANA	gene	ENSG00000157570	12	TSPAN18	protein_coding	0.22989900540796587	2.402767623843613	0.5644602222014102	0.5771329454587585	0.9335208476479397	-5.527332764859558	NA	NA	NA	NA	NA	NA	NA	NA	NA	NA	NA	NA
sn_fine	Oligo.2	carrier	chr9	33676785	33688011	11227	+	HAVANA	gene	ENSG00000281128	2	PTENP1-AS	lncRNA	-0.10548857188392069	2.3777992039242113	-0.5645480316668139	0.5770740504795153	0.9335208476479397	-5.544822939566385	NA	NA	NA	NA	NA	NA	NA	NA	NA	NA	NA	NA
sn_fine	Oligo.2	carrier	chr13	108218392	108234243	15852	+	HAVANA	gene	ENSG00000139826	6	ABHD13	protein_coding	0.06282428104450233	3.9966450257346717	0.5642358169992707	0.5772834706151566	0.9335208476479397	-5.900379392164595	NA	NA	NA	NA	NA	NA	NA	NA	NA	NA	NA	NA
sn_fine	Oligo.2	carrier	chr17	40019097	40061215	42119	-	HAVANA	gene	ENSG00000008838	21	MED24	protein_coding	0.054687957546536214	4.414790613283527	0.564542989779523	0.5770774320595614	0.9335208476479397	-5.956092234119585	NA	NA	NA	NA	NA	NA	NA	NA	NA	NA	NA	NA
sn_fine	Oligo.2	carrier	chr20	63865228	63891545	26318	+	HAVANA	gene	ENSG00000101150	18	TPD52L2	protein_coding	-0.06221914912279791	5.178152295978247	-0.5647019830199129	0.5769708004778027	0.9335208476479397	-6.08761960433267	NA	NA	NA	NA	NA	NA	NA	NA	NA	NA	NA	NA
sn_fine	Oligo.2	carrier	chr5	172834251	172952792	118542	+	HAVANA	gene	ENSG00000113719	17	ERGIC1	protein_coding	-0.06304466310641654	5.369003134757298	-0.5645411989623278	0.5770786331581417	0.9335208476479397	-6.128856423645551	NA	NA	NA	NA	NA	NA	NA	NA	NA	NA	NA	NA
sn_fine	Oligo.2	carrier	chr1	186423481	186521147	97667	+	HAVANA	gene	ENSG00000229739	4	PDC-AS1	lncRNA	0.062020387117657005	6.212048707395108	0.5648143417301784	0.5768954510727229	0.9335208476479397	-6.247275610072532	NA	NA	NA	NA	NA	NA	NA	NA	NA	NA	NA	NA
sn_fine	Oligo.2	carrier	chr5	178204533	178211163	6631	+	HAVANA	gene	ENSG00000197451	12	HNRNPAB	protein_coding	-0.09707938022156415	2.94861301352318	-0.5636617141245965	0.5776686527736732	0.9340357044096059	-5.6360406154982226	NA	NA	NA	NA	NA	NA	NA	NA	NA	NA	NA	NA
sn_fine	Oligo.2	carrier	chr6	43770184	43786487	16304	+	HAVANA	gene	ENSG00000112715	26	VEGFA	protein_coding	0.22916883445063463	1.1096494687766196	0.5631278874363622	0.5780269271464977	0.9340897554234525	-5.178562049117099	NA	NA	NA	NA	NA	NA	NA	NA	NA	NA	NA	NA
sn_fine	Oligo.2	carrier	chr6	41026895	41039221	12327	-	HAVANA	gene	ENSG00000124602	10	UNC5CL	protein_coding	-0.14888763598999766	1.212673836948991	-0.5632000350460037	0.5779784992836745	0.9340897554234525	-5.246682567777515	NA	NA	NA	NA	NA	NA	NA	NA	NA	NA	NA	NA
sn_fine	Oligo.2	carrier	chr12	8858143	8915276	57134	-	HAVANA	gene	ENSG00000282022	1	ENSG00000282022	lncRNA	0.11153096205173374	1.6138497523749757	0.5628624738605219	0.5782050988786197	0.9340897554234525	-5.306651274159861	NA	NA	NA	NA	NA	NA	NA	NA	NA	NA	NA	NA
sn_fine	Oligo.2	carrier	chr6	33162681	33192499	29819	-	HAVANA	gene	ENSG00000204248	12	COL11A2	protein_coding	0.11595838074750509	2.0356011990404212	0.5628690108619562	0.5782007102716187	0.9340897554234525	-5.401550713034954	NA	NA	NA	NA	NA	NA	NA	NA	NA	NA	NA	NA
sn_fine	Oligo.2	carrier	chr11	18322295	18367045	44751	+	HAVANA	gene	ENSG00000110768	12	GTF2H1	protein_coding	0.05564705245881196	5.2582293827545765	0.5634883711741865	0.5777849786764027	0.9340897554234525	-6.107648834420761	NA	NA	NA	NA	NA	NA	NA	NA	NA	NA	NA	NA
sn_fine	Oligo.2	carrier	chr1	33145399	33182059	36661	-	HAVANA	gene	ENSG00000116525	14	TRIM62	protein_coding	-0.06585597450704483	5.508334292057167	-0.5628543136827657	0.5782105772260615	0.9340897554234525	-6.145993802150112	NA	NA	NA	NA	NA	NA	NA	NA	NA	NA	NA	NA
sn_fine	Oligo.2	carrier	chr16	47154387	47464149	309763	-	HAVANA	gene	ENSG00000129636	13	ITFG1	protein_coding	0.05392632694891475	8.453960258378247	0.5628157074081934	0.5782364959554749	0.9340897554234525	-6.456574506819816	NA	NA	NA	NA	NA	NA	NA	NA	NA	NA	NA	NA
sn_fine	Oligo.2	carrier	chr9	96490241	96619843	129603	-	HAVANA	gene	ENSG00000081377	17	CDC14B	protein_coding	-0.05177414128264601	8.825833756730898	-0.5633353398692128	0.57788768364854	0.9340897554234525	-6.483298402463774	NA	NA	NA	NA	NA	NA	NA	NA	NA	NA	NA	NA
sn_fine	Oligo.2	carrier	chr17	48133442	48430275	296834	-	HAVANA	gene	ENSG00000141293	16	SKAP1	protein_coding	-0.3082711068551871	0.309602895042553	-0.5605273241501267	0.5797738566699046	0.9342368889149788	-5.125395999317398	NA	NA	NA	NA	NA	NA	NA	NA	NA	NA	NA	NA
sn_fine	Oligo.2	carrier	chr16	401858	412487	10630	+	HAVANA	gene	ENSG00000242612	7	DECR2	protein_coding	0.1949822058362367	0.9588208327676759	0.561896355050226	0.5788538833743289	0.9342368889149788	-5.143070712471422	NA	NA	NA	NA	NA	NA	NA	NA	NA	NA	NA	NA
sn_fine	Oligo.2	carrier	chr7	100837314	100852637	15324	-	HAVANA	gene	ENSG00000236305	3	SLC12A9-AS1	lncRNA	-0.15151462759868087	1.2787644465341093	-0.5618935643393898	0.5788557579631737	0.9342368889149788	-5.261854027199369	NA	NA	NA	NA	NA	NA	NA	NA	NA	NA	NA	NA
sn_fine	Oligo.2	carrier	chr1	43937918	43940781	2864	-	HAVANA	gene	ENSG00000237950	3	LINC02918	lncRNA	0.12418495515712763	1.4310720377798498	0.561503161421356	0.579118030863965	0.9342368889149788	-5.2738719987587865	NA	NA	NA	NA	NA	NA	NA	NA	NA	NA	NA	NA
sn_fine	Oligo.2	carrier	chr14	61711207	61712972	1766	+	HAVANA	gene	ENSG00000288928	1	ENSG00000288928	lncRNA	0.10488995021173786	1.483488394981985	0.5607068312531992	0.5796531886526329	0.9342368889149788	-5.283135039490152	NA	NA	NA	NA	NA	NA	NA	NA	NA	NA	NA	NA
sn_fine	Oligo.2	carrier	chr16	15363628	15381047	17420	-	HAVANA	gene	ENSG00000183793	14	NPIPA5	protein_coding	0.14929492218605744	1.5393102105640017	0.5623108652662275	0.5785754801787663	0.9342368889149788	-5.313044784554535	NA	NA	NA	NA	NA	NA	NA	NA	NA	NA	NA	NA
sn_fine	Oligo.2	carrier	chr6	83853360	83857515	4156	+	HAVANA	gene	ENSG00000203877	9	RIPPLY2	protein_coding	0.14240259192489013	1.6139136039674689	0.5607057685837409	0.5796539029621948	0.9342368889149788	-5.318820925593673	NA	NA	NA	NA	NA	NA	NA	NA	NA	NA	NA	NA
sn_fine	Oligo.2	carrier	chr1	110362851	110391082	28232	-	HAVANA	gene	ENSG00000168679	18	SLC16A4	protein_coding	0.12638279696257082	1.6817633286995421	0.5602528403094132	0.5799583938895803	0.9342368889149788	-5.33750851218309	NA	NA	NA	NA	NA	NA	NA	NA	NA	NA	NA	NA
sn_fine	Oligo.2	carrier	chr12	45215987	45482280	266294	+	HAVANA	gene	ENSG00000177119	17	ANO6	protein_coding	0.15007430140484335	1.99714660150011	0.5615078478301632	0.5791148821822494	0.9342368889149788	-5.4483518924192635	NA	NA	NA	NA	NA	NA	NA	NA	NA	NA	NA	NA
sn_fine	Oligo.2	carrier	chr4	15703065	15738313	35249	+	HAVANA	gene	ENSG00000109743	11	BST1	protein_coding	-0.12911603829377116	2.4624676516908393	-0.5600764131575128	0.5800770223410774	0.9342368889149788	-5.541762505654439	NA	NA	NA	NA	NA	NA	NA	NA	NA	NA	NA	NA
sn_fine	Oligo.2	carrier	chr6	57880071	57884297	4227	-	HAVANA	gene	ENSG00000286723	1	ENSG00000286723	lncRNA	-0.10013226301265821	2.6075818366326935	-0.5618257119641119	0.5789013369935037	0.9342368889149788	-5.552275370877933	NA	NA	NA	NA	NA	NA	NA	NA	NA	NA	NA	NA
sn_fine	Oligo.2	carrier	chr12	55901413	55932618	31206	-	HAVANA	gene	ENSG00000170473	17	PYM1	protein_coding	-0.09306461465344551	2.5857199789101752	-0.5597767492861535	0.58027854189205	0.9342368889149788	-5.585108364931391	NA	NA	NA	NA	NA	NA	NA	NA	NA	NA	NA	NA
sn_fine	Oligo.2	carrier	chr6	89433152	89633834	200683	+	HAVANA	gene	ENSG00000135299	18	ANKRD6	protein_coding	0.12214275907711891	2.584992314700354	0.5600189295797402	0.580115676515186	0.9342368889149788	-5.593432620463853	NA	NA	NA	NA	NA	NA	NA	NA	NA	NA	NA	NA
sn_fine	Oligo.2	carrier	chr19	19276018	19320509	44492	-	HAVANA	gene	ENSG00000105705	16	SUGP1	protein_coding	-0.08445593818936792	3.8944749989387453	-0.5613057207672985	0.5792506940543409	0.9342368889149788	-5.852951818562136	NA	NA	NA	NA	NA	NA	NA	NA	NA	NA	NA	NA
sn_fine	Oligo.2	carrier	chr8	22620418	22669148	48731	-	HAVANA	gene	ENSG00000147439	14	BIN3	protein_coding	-0.0763449739738955	3.9341210762266954	-0.5602123190439878	0.5799856390573985	0.9342368889149788	-5.878915686995822	NA	NA	NA	NA	NA	NA	NA	NA	NA	NA	NA	NA
sn_fine	Oligo.2	carrier	chr21	29055805	29073797	17993	-	HAVANA	gene	ENSG00000156261	13	CCT8	protein_coding	-0.07002722595462751	4.1696708277959535	-0.5612015756822674	0.5793206766947586	0.9342368889149788	-5.908853298074688	NA	NA	NA	NA	NA	NA	NA	NA	NA	NA	NA	NA
sn_fine	Oligo.2	carrier	chr12	122980060	122982913	2854	+	HAVANA	gene	ENSG00000182196	14	ARL6IP4	protein_coding	-0.08728386109196906	4.318124034100477	-0.5598640893040838	0.5802198034335104	0.9342368889149788	-5.930009854664178	NA	NA	NA	NA	NA	NA	NA	NA	NA	NA	NA	NA
sn_fine	Oligo.2	carrier	chr18	57600656	57622213	21558	-	HAVANA	gene	ENSG00000134440	12	NARS1	protein_coding	-0.05541667414307483	4.408851811885929	-0.5610812056198997	0.5794015672994042	0.9342368889149788	-5.965734577266003	NA	NA	NA	NA	NA	NA	NA	NA	NA	NA	NA	NA
sn_fine	Oligo.2	carrier	chr1	109399042	109426448	27407	-	HAVANA	gene	ENSG00000143106	13	PSMA5	protein_coding	0.05217944191346513	4.508335245379087	0.5614717728844958	0.5791391202614966	0.9342368889149788	-5.9964956054936085	NA	NA	NA	NA	NA	NA	NA	NA	NA	NA	NA	NA
sn_fine	Oligo.2	carrier	chr3	139560180	139678017	117838	-	HAVANA	gene	ENSG00000163864	18	NMNAT3	protein_coding	0.0687902597547434	4.6121158393811585	0.5603266580712166	0.5799087628812432	0.9342368889149788	-6.006669003079127	NA	NA	NA	NA	NA	NA	NA	NA	NA	NA	NA	NA
sn_fine	Oligo.2	carrier	chr3	32996609	33097202	100594	-	HAVANA	gene	ENSG00000170266	16	GLB1	protein_coding	-0.05781137445551776	4.813656228881975	-0.5608566620004231	0.5795524791682805	0.9342368889149788	-6.020683182623156	NA	NA	NA	NA	NA	NA	NA	NA	NA	NA	NA	NA
sn_fine	Oligo.2	carrier	chr16	31713229	31794869	81641	+	HAVANA	gene	ENSG00000197302	11	KRBOX5	protein_coding	-0.05518819414388876	4.90637051743583	-0.559697343155344	0.5803319471583713	0.9342368889149788	-6.0576972360659465	NA	NA	NA	NA	NA	NA	NA	NA	NA	NA	NA	NA
sn_fine	Oligo.2	carrier	chr11	119015712	119018691	2980	-	HAVANA	gene	ENSG00000118181	11	RPS25	protein_coding	-0.0792867339476988	5.188606887381072	-0.5622962092113007	0.578585322692242	0.9342368889149788	-6.091314689679762	NA	NA	NA	NA	NA	NA	NA	NA	NA	NA	NA	NA
sn_fine	Oligo.2	carrier	chr18	9102630	9134345	31716	+	HAVANA	gene	ENSG00000178127	13	NDUFV2	protein_coding	-0.046943515986053175	5.47133603281532	-0.5603257043729504	0.5799094040821522	0.9342368889149788	-6.13621267426402	NA	NA	NA	NA	NA	NA	NA	NA	NA	NA	NA	NA
sn_fine	Oligo.2	carrier	chr22	36281280	36388010	106731	-	HAVANA	gene	ENSG00000100345	23	MYH9	protein_coding	-0.05934656355428114	5.592937700052383	-0.5612920632472576	0.5792598712942456	0.9342368889149788	-6.153383206820741	NA	NA	NA	NA	NA	NA	NA	NA	NA	NA	NA	NA
sn_fine	Oligo.2	carrier	chr2	20684014	20823130	139117	-	HAVANA	gene	ENSG00000118961	15	LDAH	protein_coding	0.07014939449614532	5.615742246453169	0.5613342763323055	0.5792315062305775	0.9342368889149788	-6.161996902950794	NA	NA	NA	NA	NA	NA	NA	NA	NA	NA	NA	NA
sn_fine	Oligo.2	carrier	chr20	33993646	34108308	114663	+	HAVANA	gene	ENSG00000125970	12	RALY	protein_coding	-0.048976846667014406	6.335340262594748	-0.55970202276307	0.5803287997810439	0.9342368889149788	-6.2563940515010925	NA	NA	NA	NA	NA	NA	NA	NA	NA	NA	NA	NA
sn_fine	Oligo.2	carrier	chr18	25061924	25352190	290267	-	HAVANA	gene	ENSG00000198795	11	ZNF521	protein_coding	-0.06815289559862991	6.552393883463864	-0.5611334604950726	0.5793664505005379	0.9342368889149788	-6.2813617152819265	NA	NA	NA	NA	NA	NA	NA	NA	NA	NA	NA	NA
sn_fine	Oligo.2	carrier	chr22	20707691	20859417	151727	-	HAVANA	gene	ENSG00000241973	11	PI4KA	protein_coding	-0.042715579816170024	6.866891793262754	-0.5601424539401662	0.580032615547462	0.9342368889149788	-6.322137465920946	NA	NA	NA	NA	NA	NA	NA	NA	NA	NA	NA	NA
sn_fine	Oligo.2	carrier	chr2	148021011	148516971	495961	+	HAVANA	gene	ENSG00000204406	14	MBD5	protein_coding	-0.03426657371969366	8.962069334676771	-0.5603613592160555	0.5798854324647852	0.9342368889149788	-6.491119251678917	NA	NA	NA	NA	NA	NA	NA	NA	NA	NA	NA	NA
sn_fine	Oligo.2	carrier	chr6	129439485	129576047	136563	-	HAVANA	gene	ENSG00000226149	6	ENSG00000226149	lncRNA	0.18894502477073694	0.993675758405705	0.559501823268178	0.5804634560888007	0.9343410275687464	-5.198415557930109	NA	NA	NA	NA	NA	NA	NA	NA	NA	NA	NA	NA
sn_fine	Oligo.2	carrier	chr4	108650585	108667820	17236	+	HAVANA	gene	ENSG00000198856	13	OSTC	protein_coding	0.06076106303609863	3.667700170756197	0.5592959995908713	0.5806019114051941	0.9343629358789546	-5.808242334397956	NA	NA	NA	NA	NA	NA	NA	NA	NA	NA	NA	NA
sn_fine	Oligo.2	carrier	chr2	24076526	24169640	93115	+	HAVANA	gene	ENSG00000219626	9	FAM228B	protein_coding	-0.051140751581240096	6.715908575728558	-0.5592829215335143	0.5806107094223154	0.9343629358789546	-6.301955929943593	NA	NA	NA	NA	NA	NA	NA	NA	NA	NA	NA	NA
sn_fine	Oligo.2	carrier	chr19	1397026	1401570	4545	-	HAVANA	gene	ENSG00000130005	13	GAMT	protein_coding	-0.07909254140817579	4.509946935416874	-0.5591609759630863	0.580692749187234	0.9343874236921856	-5.96175312712861	NA	NA	NA	NA	NA	NA	NA	NA	NA	NA	NA	NA
sn_fine	Oligo.2	carrier	chr16	21953288	21983660	30373	+	HAVANA	gene	ENSG00000140740	11	UQCRC2	protein_coding	-0.053850456973425054	5.90797576888385	-0.5588520411286811	0.5809006130033925	0.934477825737362	-6.204197234334533	NA	NA	NA	NA	NA	NA	NA	NA	NA	NA	NA	NA
sn_fine	Oligo.2	carrier	chr6	149218641	149411613	192973	+	HAVANA	gene	ENSG00000055208	20	TAB2	protein_coding	-0.04523345695035896	6.567819770784658	-0.5587795103842461	0.5809494199481433	0.934477825737362	-6.281797935893117	NA	NA	NA	NA	NA	NA	NA	NA	NA	NA	NA	NA
sn_fine	Oligo.2	carrier	chr12	71439798	71586310	146513	+	HAVANA	gene	ENSG00000139292	13	LGR5	protein_coding	-0.07425513267627348	7.319938602926833	-0.558873538999702	0.5808861471772704	0.934477825737362	-6.356013310485024	NA	NA	NA	NA	NA	NA	NA	NA	NA	NA	NA	NA
sn_fine	Oligo.2	carrier	chr10	49419277	49472903	53627	+	HAVANA	gene	ENSG00000235939	1	ENSG00000235939	lncRNA	0.183437295123273	1.1601091861222708	0.5584549986851892	0.5811678132108563	0.9345480855349196	-5.292086504924224	NA	NA	NA	NA	NA	NA	NA	NA	NA	NA	NA	NA
sn_fine	Oligo.2	carrier	chr1	11068471	11073097	4627	+	HAVANA	gene	ENSG00000226849	1	ENSG00000226849	lncRNA	-0.12176229066872596	1.5432471721936478	-0.5583352897449801	0.5812483864282977	0.9345480855349196	-5.309561526238104	NA	NA	NA	NA	NA	NA	NA	NA	NA	NA	NA	NA
sn_fine	Oligo.2	carrier	chr19	48637946	48646187	8242	-	HAVANA	gene	ENSG00000063180	9	CA11	protein_coding	-0.10516202002049146	2.1663869078632354	-0.5584092730855276	0.5811985893637867	0.9345480855349196	-5.4576504615681065	NA	NA	NA	NA	NA	NA	NA	NA	NA	NA	NA	NA
sn_fine	Oligo.2	carrier	chr11	6606294	6612539	6246	-	HAVANA	gene	ENSG00000166337	11	TAF10	protein_coding	-0.0893755708842272	3.0084765317779625	-0.5581178989820484	0.5813947210577066	0.9345480855349196	-5.614919900064998	NA	NA	NA	NA	NA	NA	NA	NA	NA	NA	NA	NA
sn_fine	Oligo.2	carrier	chr10	1049538	1160991	111454	+	HAVANA	gene	ENSG00000047056	18	WDR37	protein_coding	-0.04190111402021124	6.115347343846094	-0.5580212284687889	0.5814597997894373	0.9345480855349196	-6.232997623883548	NA	NA	NA	NA	NA	NA	NA	NA	NA	NA	NA	NA
sn_fine	Oligo.2	carrier	chr15	77420412	77485607	65196	+	HAVANA	gene	ENSG00000140382	15	HMG20A	protein_coding	0.037158424687378844	6.205517695694177	0.5580195326639528	0.581460941439877	0.9345480855349196	-6.237313728770081	NA	NA	NA	NA	NA	NA	NA	NA	NA	NA	NA	NA
sn_fine	Oligo.2	carrier	chr13	77697687	77764242	66556	+	HAVANA	gene	ENSG00000139737	23	SLAIN1	protein_coding	-0.0442435586133989	10.302449853107644	-0.5580808352281058	0.5814196720058454	0.9345480855349196	-6.5595254004576296	NA	NA	NA	NA	NA	NA	NA	NA	NA	NA	NA	NA
sn_fine	Oligo.2	carrier	chr10	12129637	12169961	40325	+	HAVANA	gene	ENSG00000065665	21	SEC61A2	protein_coding	0.043281886238691225	5.7611720970406175	0.5578367952316718	0.5815839705011647	0.9346383932327074	-6.188342185692109	NA	NA	NA	NA	NA	NA	NA	NA	NA	NA	NA	NA
sn_fine	Oligo.2	carrier	chr14	92703807	92748679	44873	-	HAVANA	gene	ENSG00000100600	15	LGMN	protein_coding	-0.07551278040018694	3.781734977571245	-0.5575182615471387	0.5817984559406861	0.9347682189381379	-5.84194615159745	NA	NA	NA	NA	NA	NA	NA	NA	NA	NA	NA	NA
sn_fine	Oligo.2	carrier	chr14	45135930	45200890	64961	+	HAVANA	gene	ENSG00000187790	12	FANCM	protein_coding	-0.06069400026008731	4.683404692164972	-0.5575335981527946	0.5817881281043678	0.9347682189381379	-6.022069446309668	NA	NA	NA	NA	NA	NA	NA	NA	NA	NA	NA	NA
sn_fine	Oligo.2	carrier	chr1	35713877	35718894	5018	-	HAVANA	gene	ENSG00000142686	8	C1orf216	protein_coding	0.13366577596943718	1.8455321487078822	0.557031638819507	0.5821261999645696	0.9349172834013371	-5.39108024892527	NA	NA	NA	NA	NA	NA	NA	NA	NA	NA	NA	NA
sn_fine	Oligo.2	carrier	chr7	67333047	67334383	1337	+	HAVANA	gene	ENSG00000273448	1	ENSG00000273448	lncRNA	-0.09651058515573085	2.9213587812208517	-0.557140808627943	0.5820526653580533	0.9349172834013371	-5.638091417547089	NA	NA	NA	NA	NA	NA	NA	NA	NA	NA	NA	NA
sn_fine	Oligo.2	carrier	chr20	18507520	18561415	53896	+	HAVANA	gene	ENSG00000101310	17	SEC23B	protein_coding	-0.0507655885458167	5.012046928237869	-0.5571006893971922	0.5820796883390793	0.9349172834013371	-6.082750404682669	NA	NA	NA	NA	NA	NA	NA	NA	NA	NA	NA	NA
sn_fine	Oligo.2	carrier	chr17	82519713	82644662	124950	+	HAVANA	gene	ENSG00000141568	21	FOXK2	protein_coding	0.04168802693651896	6.679485499013897	0.5568841712954276	0.5822255384294388	0.9349172834013371	-6.31136198669318	NA	NA	NA	NA	NA	NA	NA	NA	NA	NA	NA	NA
sn_fine	Oligo.2	carrier	chr8	26291508	26372680	81173	+	HAVANA	gene	ENSG00000221914	11	PPP2R2A	protein_coding	0.058089871093126355	8.570135002216045	0.5569233277296557	0.5821991606869754	0.9349172834013371	-6.469302485820554	NA	NA	NA	NA	NA	NA	NA	NA	NA	NA	NA	NA
sn_fine	Oligo.2	carrier	chr3	52401008	52410008	9001	-	HAVANA	gene	ENSG00000163930	10	BAP1	protein_coding	0.10122927155164385	2.630094233159074	0.5565843791395015	0.5824275130390448	0.9349714510141509	-5.517872894657708	NA	NA	NA	NA	NA	NA	NA	NA	NA	NA	NA	NA
sn_fine	Oligo.2	carrier	chr3	125827238	125916384	89147	-	HAVANA	gene	ENSG00000241288	8	LINC02614	lncRNA	-0.09778075247630191	3.0337763747937414	-0.5564371279213027	0.5825267311188789	0.9349714510141509	-5.674073967578018	NA	NA	NA	NA	NA	NA	NA	NA	NA	NA	NA	NA
sn_fine	Oligo.2	carrier	chr3	149964904	150050788	85885	-	HAVANA	gene	ENSG00000070087	15	PFN2	protein_coding	0.10871054757037246	4.309224945799497	0.5566952264538197	0.5823528294622051	0.9349714510141509	-5.9347857587138275	NA	NA	NA	NA	NA	NA	NA	NA	NA	NA	NA	NA
sn_fine	Oligo.2	carrier	chr10	22534854	22714578	179725	-	HAVANA	gene	ENSG00000150867	14	PIP4K2A	protein_coding	0.049728620240991894	11.41325747959431	0.5564545487170253	0.5825149925271578	0.9349714510141509	-6.6086627852758815	NA	NA	NA	NA	NA	NA	NA	NA	NA	NA	NA	NA
sn_fine	Oligo.2	carrier	chr15	38493308	38499985	6678	+	HAVANA	gene	ENSG00000286786	1	ENSG00000286786	lncRNA	-0.1364819693865485	1.8518757135856025	-0.5561680308815092	0.5827080706238486	0.935155164872406	-5.406397158605125	NA	NA	NA	NA	NA	NA	NA	NA	NA	NA	NA	NA
sn_fine	Oligo.2	carrier	chr15	78921058	78949574	28517	-	HAVANA	gene	ENSG00000103811	18	CTSH	protein_coding	0.19096907410198755	1.0820987440386973	0.5559632788302484	0.5828460678805849	0.935269287029403	-5.204850978884132	NA	NA	NA	NA	NA	NA	NA	NA	NA	NA	NA	NA
sn_fine	Oligo.2	carrier	chr2	232857270	232878708	21439	+	HAVANA	gene	ENSG00000182600	10	SNORC	protein_coding	-0.116211165217599	3.295309399562264	-0.5557823440558379	0.5829680263552939	0.9353576491710928	-5.682119823635798	NA	NA	NA	NA	NA	NA	NA	NA	NA	NA	NA	NA
sn_fine	Oligo.2	carrier	chr9	120600811	120714470	113660	-	HAVANA	gene	ENSG00000106780	9	MEGF9	protein_coding	-0.04727101594262795	8.275226469507446	-0.5555950804661879	0.5830942639914896	0.9354528560570213	-6.453043339162267	NA	NA	NA	NA	NA	NA	NA	NA	NA	NA	NA	NA
sn_fine	Oligo.2	carrier	chr4	68310387	68350090	39704	-	HAVANA	gene	ENSG00000083896	13	YTHDC1	protein_coding	-0.032084599169234895	7.100196044622152	-0.5553290324394947	0.5832736347454175	0.9356332723006966	-6.345983531337038	NA	NA	NA	NA	NA	NA	NA	NA	NA	NA	NA	NA
sn_fine	Oligo.2	carrier	chrX	153776412	153785732	9321	+	HAVANA	gene	ENSG00000184343	11	SRPK3	protein_coding	0.11383382700134526	2.245257758244514	0.5550360469137537	0.5834711983257258	0.935681685728753	-5.449244621586891	NA	NA	NA	NA	NA	NA	NA	NA	NA	NA	NA	NA
sn_fine	Oligo.2	carrier	chr19	55039108	55071291	32184	-	HAVANA	gene	ENSG00000160439	16	RDH13	protein_coding	-0.0933830973809211	2.0399520329907292	-0.5549865726549984	0.5835045626514143	0.935681685728753	-5.453032805414205	NA	NA	NA	NA	NA	NA	NA	NA	NA	NA	NA	NA
sn_fine	Oligo.2	carrier	chr5	78342333	78360507	18175	-	HAVANA	gene	ENSG00000245556	5	SCAMP1-AS1	lncRNA	0.10097849133331938	2.3048346355281155	0.5551410197412531	0.5834004101270753	0.935681685728753	-5.469664251581463	NA	NA	NA	NA	NA	NA	NA	NA	NA	NA	NA	NA
sn_fine	Oligo.2	carrier	chr10	95605941	95656711	50771	-	HAVANA	gene	ENSG00000059573	9	ALDH18A1	protein_coding	-0.12097042653328072	3.428031885693284	-0.5548287122923649	0.5836110264051575	0.935745096000839	-5.744584391080214	NA	NA	NA	NA	NA	NA	NA	NA	NA	NA	NA	NA
sn_fine	Oligo.2	carrier	chr20	325552	330224	4673	+	HAVANA	gene	ENSG00000177732	9	SOX12	protein_coding	-0.08799948418847792	3.4993243033900097	-0.5546364013507261	0.583740737145241	0.935815577985265	-5.765732690944344	NA	NA	NA	NA	NA	NA	NA	NA	NA	NA	NA	NA
sn_fine	Oligo.2	carrier	chr21	39445855	39515506	69652	+	HAVANA	gene	ENSG00000185437	16	SH3BGR	protein_coding	0.08553806299658429	4.701278404143713	0.5545650954128926	0.5837888354977807	0.935815577985265	-6.013304687672885	NA	NA	NA	NA	NA	NA	NA	NA	NA	NA	NA	NA
sn_fine	Oligo.2	carrier	chr9	83623049	83644130	21082	+	HAVANA	gene	ENSG00000148057	16	IDNK	protein_coding	-0.07308670832967934	3.9621878656211647	-0.554222158495617	0.5840201857060614	0.9360791215873289	-5.873879803057825	NA	NA	NA	NA	NA	NA	NA	NA	NA	NA	NA	NA
sn_fine	Oligo.2	carrier	chr11	30830369	31369810	539442	-	HAVANA	gene	ENSG00000170959	15	DCDC1	protein_coding	-0.1474099007244427	1.485065896380058	-0.5540560254793613	0.584132277660576	0.9361514771951672	-5.314933213460621	NA	NA	NA	NA	NA	NA	NA	NA	NA	NA	NA	NA
sn_fine	Oligo.2	carrier	chr11	63985853	64001811	15959	+	HAVANA	gene	ENSG00000167770	13	OTUB1	protein_coding	-0.09069904126035189	3.9485416353798377	-0.5538550203033459	0.5842679124294601	0.936154259138437	-5.864848834754054	NA	NA	NA	NA	NA	NA	NA	NA	NA	NA	NA	NA
sn_fine	Oligo.2	carrier	chr11	3797724	3826371	28648	+	HAVANA	gene	ENSG00000148985	20	PGAP2	protein_coding	-0.05321567195323551	4.859265464515935	-0.5538715277188582	0.5842567729311225	0.936154259138437	-6.035290605154838	NA	NA	NA	NA	NA	NA	NA	NA	NA	NA	NA	NA
sn_fine	Oligo.2	carrier	chr19	14433053	14471867	38815	+	HAVANA	gene	ENSG00000123143	13	PKN1	protein_coding	-0.06986927754263395	4.205289603597066	-0.5536468531678889	0.5844083962872926	0.9362720675166376	-5.907589275447426	NA	NA	NA	NA	NA	NA	NA	NA	NA	NA	NA	NA
sn_fine	Oligo.2	carrier	chr17	68974488	69060949	86462	-	HAVANA	gene	ENSG00000154258	17	ABCA9	protein_coding	-0.2734135431337643	3.0745538571676887	-0.5534414433738387	0.5845470356007091	0.9363868941235783	-5.716476440697915	NA	NA	NA	NA	NA	NA	NA	NA	NA	NA	NA	NA
sn_fine	Oligo.2	carrier	chr16	76634998	76658478	23481	+	HAVANA	gene	ENSG00000250514	1	LINC02125	lncRNA	0.21790183556522724	0.933438943948214	0.5512096531136822	0.5860544015162962	0.9366471061173514	-5.183899114220757	NA	NA	NA	NA	NA	NA	NA	NA	NA	NA	NA	NA
sn_fine	Oligo.2	carrier	chr4	158893134	159038760	145627	-	HAVANA	gene	ENSG00000164123	7	C4orf45	protein_coding	0.16879065048939046	1.280180363042627	0.5503422664789718	0.5866407540368266	0.9366471061173514	-5.2961295414751195	NA	NA	NA	NA	NA	NA	NA	NA	NA	NA	NA	NA
sn_fine	Oligo.2	carrier	chrX	11117651	11665920	548270	-	HAVANA	gene	ENSG00000047648	23	ARHGAP6	protein_coding	0.21309552571492796	1.9224256651921787	0.5514776169868254	0.5858733163070513	0.9366471061173514	-5.384737840242745	NA	NA	NA	NA	NA	NA	NA	NA	NA	NA	NA	NA
sn_fine	Oligo.2	carrier	chr16	3112560	3120517	7958	+	HAVANA	gene	ENSG00000122386	11	ZNF205	protein_coding	0.126012897173585	1.9243514134519486	0.5502265261254246	0.5867190161254294	0.9366471061173514	-5.394462074311146	NA	NA	NA	NA	NA	NA	NA	NA	NA	NA	NA	NA
sn_fine	Oligo.2	carrier	chr19	12953119	12957223	4105	-	HAVANA	gene	ENSG00000179271	3	GADD45GIP1	protein_coding	-0.12025649842295805	2.445649410373977	-0.551522767786958	0.5858428069026012	0.9366471061173514	-5.499100445743835	NA	NA	NA	NA	NA	NA	NA	NA	NA	NA	NA	NA
sn_fine	Oligo.2	carrier	chr6	149863494	149919507	56014	+	HAVANA	gene	ENSG00000268592	3	RAET1E-AS1	lncRNA	0.11201191609194239	2.409097824818204	0.5502368144295123	0.5867120591039285	0.9366471061173514	-5.512167187261852	NA	NA	NA	NA	NA	NA	NA	NA	NA	NA	NA	NA
sn_fine	Oligo.2	carrier	chr17	76712832	76726799	13968	-	HAVANA	gene	ENSG00000070495	15	JMJD6	protein_coding	-0.09127403597293204	2.7364484959094773	-0.5509967129332614	0.5861983222589013	0.9366471061173514	-5.589350703346618	NA	NA	NA	NA	NA	NA	NA	NA	NA	NA	NA	NA
sn_fine	Oligo.2	carrier	chr9	101387633	101398618	10986	-	HAVANA	gene	ENSG00000136897	8	MRPL50	protein_coding	-0.10012383517971357	2.8549842879333194	-0.5526574065349792	0.5850763620975017	0.9366471061173514	-5.601238228273677	NA	NA	NA	NA	NA	NA	NA	NA	NA	NA	NA	NA
sn_fine	Oligo.2	carrier	chr7	37848597	37900397	51801	+	HAVANA	gene	ENSG00000086288	12	NME8	protein_coding	-0.15250798557636425	2.7489447391999806	-0.5529165256440152	0.5849013970692141	0.9366471061173514	-5.644285529928589	NA	NA	NA	NA	NA	NA	NA	NA	NA	NA	NA	NA
sn_fine	Oligo.2	carrier	chr22	39499432	39518132	18701	+	HAVANA	gene	ENSG00000100335	15	MIEF1	protein_coding	-0.0853813112933941	3.16598092875399	-0.5508906384611676	0.5862700217056253	0.9366471061173514	-5.675732599618408	NA	NA	NA	NA	NA	NA	NA	NA	NA	NA	NA	NA
sn_fine	Oligo.2	carrier	chr19	12675717	12681880	6164	-	HAVANA	gene	ENSG00000095059	17	DHPS	protein_coding	-0.09781500802441867	3.3509863161803723	-0.5516830419218784	0.5857345123813322	0.9366471061173514	-5.725882703480723	NA	NA	NA	NA	NA	NA	NA	NA	NA	NA	NA	NA
sn_fine	Oligo.2	carrier	chr1	149606209	149705716	99508	+	HAVANA	gene	ENSG00000291158	1	LINC00869	lncRNA	0.13581161474445436	3.371472053021393	0.5519914954189151	0.5855261232109755	0.9366471061173514	-5.732929210033584	NA	NA	NA	NA	NA	NA	NA	NA	NA	NA	NA	NA
sn_fine	Oligo.2	carrier	chr22	40370591	40410289	39699	+	HAVANA	gene	ENSG00000100359	21	SGSM3	protein_coding	-0.09215133055367808	3.4816447073221406	-0.5515365849034514	0.5858334705239855	0.9366471061173514	-5.764293993798183	NA	NA	NA	NA	NA	NA	NA	NA	NA	NA	NA	NA
sn_fine	Oligo.2	carrier	chr11	118544528	118572970	28443	-	HAVANA	gene	ENSG00000118096	10	IFT46	protein_coding	0.06913440655854997	3.627573811584461	0.5503312347717421	0.5866482133101816	0.9366471061173514	-5.8149533855611235	NA	NA	NA	NA	NA	NA	NA	NA	NA	NA	NA	NA
sn_fine	Oligo.2	carrier	chr8	51899268	51949874	50607	+	HAVANA	gene	ENSG00000228801	8	PCMTD1-DT	lncRNA	0.07443871590078377	3.908115087626442	0.5503566445405647	0.5866310321397231	0.9366471061173514	-5.8524081172376405	NA	NA	NA	NA	NA	NA	NA	NA	NA	NA	NA	NA
sn_fine	Oligo.2	carrier	chr11	64851642	64888296	36655	-	HAVANA	gene	ENSG00000110047	18	EHD1	protein_coding	0.071056009477544535	4.125320633396302	0.550310828909598	0.5866620111975966	0.9366471061173514	-5.8987935989435485	NA	NA	NA	NA	NA	NA	NA	NA	NA	NA	NA	NA
sn_fine	Oligo.2	carrier	chr20	58981208	58995133	13926	+	HAVANA	gene	ENSG00000101158	15	NELFCD	protein_coding	0.05899767722111404	4.417940898194587	0.5509169203606885	0.5862522564497548	0.9366471061173514	-5.96412818400427	NA	NA	NA	NA	NA	NA	NA	NA	NA	NA	NA	NA
sn_fine	Oligo.2	carrier	chr2	202634969	202769757	134789	+	HAVANA	gene	ENSG00000138439	12	FAM117B	protein_coding	-0.059818665535093185	5.052918731605255	-0.5514534875170434	0.5858896214483809	0.9366471061173514	-6.088526364020404	NA	NA	NA	NA	NA	NA	NA	NA	NA	NA	NA	NA
sn_fine	Oligo.2	carrier	chr3	15009611	15065339	55729	-	HAVANA	gene	ENSG00000131368	9	MRPS25	protein_coding	-0.05746988192339186	5.232980262627922	-0.5517146874206658	0.5857131312141093	0.9366471061173514	-6.109628933192038	NA	NA	NA	NA	NA	NA	NA	NA	NA	NA	NA	NA
sn_fine	Oligo.2	carrier	chr15	63504511	63594640	90130	+	HAVANA	gene	ENSG00000140455	17	USP3	protein_coding	-0.0633026647606223	5.677270002198051	-0.551557284947376	0.5858194834116455	0.9366471061173514	-6.184151464605638	NA	NA	NA	NA	NA	NA	NA	NA	NA	NA	NA	NA
sn_fine	Oligo.2	carrier	chr11	747415	765012	17598	+	HAVANA	gene	ENSG00000177156	11	TALDO1	protein_coding	0.04485603624411594	5.9861740881834	0.5507382361701555	0.5863730432686267	0.9366471061173514	-6.215775976108964	NA	NA	NA	NA	NA	NA	NA	NA	NA	NA	NA	NA
sn_fine	Oligo.2	carrier	chr2	108449107	108509415	60309	+	HAVANA	gene	ENSG00000135968	22	GCC2	protein_coding	-0.03850786789010874	6.3234293354334135	-0.5521064733065879	0.5854484542092586	0.9366471061173514	-6.254686196932133	NA	NA	NA	NA	NA	NA	NA	NA	NA	NA	NA	NA
sn_fine	Oligo.2	carrier	chr3	122421902	122514945	93044	-	HAVANA	gene	ENSG00000114030	13	KPNA1	protein_coding	0.038423032310605176	6.5955859042824825	0.5502344663512747	0.5867136468869143	0.9366471061173514	-6.3034896168606	NA	NA	NA	NA	NA	NA	NA	NA	NA	NA	NA	NA
sn_fine	Oligo.2	carrier	chr4	86935002	87141039	206038	+	HAVANA	gene	ENSG00000172493	23	AFF1	protein_coding	0.0432884566402949	6.863040751070269	0.5522524709689888	0.5853498382487226	0.9366471061173514	-6.332098612869838	NA	NA	NA	NA	NA	NA	NA	NA	NA	NA	NA	NA
sn_fine	Oligo.2	carrier	chr2	148644440	148787569	143130	+	HAVANA	gene	ENSG00000135999	12	EPC2	protein_coding	-0.046249998701339834	7.054665451347877	-0.5505561851334237	0.5864961185451001	0.9366471061173514	-6.348066149788477	NA	NA	NA	NA	NA	NA	NA	NA	NA	NA	NA	NA
sn_fine	Oligo.2	carrier	chr1	13700188	13825079	124892	+	HAVANA	gene	ENSG00000116731	23	PRDM2	protein_coding	-0.03584030591176379	7.093820988893904	-0.5526746075529628	0.5850647466555254	0.9366471061173514	-6.352304810271036	NA	NA	NA	NA	NA	NA	NA	NA	NA	NA	NA	NA
sn_fine	Oligo.2	carrier	chr4	105145875	105279816	133942	+	HAVANA	gene	ENSG00000168769	14	TET2	protein_coding	0.04110868240758103	7.238259033017322	0.5521126814323636	0.5854442606865012	0.9366471061173514	-6.369037156297598	NA	NA	NA	NA	NA	NA	NA	NA	NA	NA	NA	NA
sn_fine	Oligo.2	carrier	chr12	32679200	32745650	66451	+	HAVANA	gene	ENSG00000087470	21	DNM1L	protein_coding	0.04400576181745608	7.289088816250202	0.5517254838490118	0.5857058367337951	0.9366471061173514	-6.371813671079232	NA	NA	NA	NA	NA	NA	NA	NA	NA	NA	NA	NA
sn_fine	Oligo.2	carrier	chr10	48446036	48656265	210230	-	HAVANA	gene	ENSG00000128805	15	ARHGAP22	protein_coding	-0.08309284712687326	7.556129609648951	-0.5503761025794972	0.5866178754812615	0.9366471061173514	-6.396028790470078	NA	NA	NA	NA	NA	NA	NA	NA	NA	NA	NA	NA
sn_fine	Oligo.2	carrier	chr8	119557086	119673453	116368	-	HAVANA	gene	ENSG00000136960	13	ENPP2	protein_coding	-0.0315229860406987	10.150434467522873	-0.5521774252503125	0.5854005278064908	0.9366471061173514	-6.555902775465087	NA	NA	NA	NA	NA	NA	NA	NA	NA	NA	NA	NA
sn_fine	Oligo.2	carrier	chr14	44924324	45042322	117999	-	HAVANA	gene	ENSG00000179454	14	KLHL28	protein_coding	-0.060773808470916624	5.726258558523283	-0.5501008041027855	0.5868040334786473	0.9366597192395448	-6.193604561924852	NA	NA	NA	NA	NA	NA	NA	NA	NA	NA	NA	NA
sn_fine	Oligo.2	carrier	chr14	60091911	60169133	77223	+	HAVANA	gene	ENSG00000126773	13	PCNX4	protein_coding	-0.046928046316318195	6.039234511396809	-0.5500167333544189	0.5868608882398378	0.9366597192395448	-6.233025977659721	NA	NA	NA	NA	NA	NA	NA	NA	NA	NA	NA	NA
sn_fine	Oligo.2	carrier	chr14	70044215	70189480	145266	-	HAVANA	gene	ENSG00000100678	20	SLC8A3	protein_coding	0.19926762176651813	3.1637717084441195	0.5495735031572014	0.5871606773498041	0.9366953172156675	-5.752177616405721	NA	NA	NA	NA	NA	NA	NA	NA	NA	NA	NA	NA
sn_fine	Oligo.2	carrier	chr1	155169408	155173475	4068	-	HAVANA	gene	ENSG00000163463	13	KRTCAP2	protein_coding	-0.11210659254143884	3.5035741064327013	-0.5494341707414349	0.5872549335661292	0.9366953172156675	-5.762341966201522	NA	NA	NA	NA	NA	NA	NA	NA	NA	NA	NA	NA
sn_fine	Oligo.2	carrier	chr2	96208389	96243353	34965	+	HAVANA	gene	ENSG00000204685	9	STARD7-AS1	lncRNA	-0.06372737576748766	3.436601628015358	-0.5496875400666785	0.587083538659763	0.9366953172156675	-5.780397599197914	NA	NA	NA	NA	NA	NA	NA	NA	NA	NA	NA	NA
sn_fine	Oligo.2	carrier	chr19	58002061	58011232	9172	+	HAVANA	gene	ENSG00000176593	8	ENSG00000176593	lncRNA	0.06615565483214869	4.938276370889051	0.5494436467745302	0.5872485229422484	0.9366953172156675	-6.067205368588402	NA	NA	NA	NA	NA	NA	NA	NA	NA	NA	NA	NA
sn_fine	Oligo.2	carrier	chr3	194402672	194498364	95693	-	HAVANA	gene	ENSG00000133657	17	ATP13A3	protein_coding	0.040535881968005505	6.2267790334125115	0.5493895491650838	0.587285120934689	0.9366953172156675	-6.252324533889069	NA	NA	NA	NA	NA	NA	NA	NA	NA	NA	NA	NA
sn_fine	Oligo.2	carrier	chr9	128392007	128393510	1504	-	HAVANA	gene	ENSG00000207955	5	MIR219A2HG	lncRNA	0.08702356648157838	7.7370732088928404	0.5498227271570605	0.5869920996472554	0.9366953172156675	-6.412021012583114	NA	NA	NA	NA	NA	NA	NA	NA	NA	NA	NA	NA
sn_fine	Oligo.2	carrier	chr8	123416726	123470028	53303	+	HAVANA	gene	ENSG00000156795	8	NTAQ1	protein_coding	0.06361196188055818	4.358118130033365	0.5491141187537082	0.5874714717937628	0.936778833400865	-5.960224772281501	NA	NA	NA	NA	NA	NA	NA	NA	NA	NA	NA	NA
sn_fine	Oligo.2	carrier	chr1	83979118	83984300	5183	-	HAVANA	gene	ENSG00000233061	1	TTLL7-IT1	lncRNA	-0.055905492976563664	5.372420906054775	-0.549181009948725	0.5874262118537092	0.936778833400865	-6.141272391331488	NA	NA	NA	NA	NA	NA	NA	NA	NA	NA	NA	NA
sn_fine	Oligo.2	carrier	chr2	130151392	130182750	31359	-	HAVANA	gene	ENSG00000136699	20	SMPD4	protein_coding	0.06905695843969095	5.79559947856308	0.5488958036427285	0.5876192000928463	0.9368439538316541	-6.19229678480749	NA	NA	NA	NA	NA	NA	NA	NA	NA	NA	NA	NA
sn_fine	Oligo.2	carrier	chr3	100709295	100748964	39670	+	HAVANA	gene	ENSG00000114354	15	TFG	protein_coding	-0.04388747522040637	5.9055765962000795	-0.5486577507370436	0.5877803051537653	0.9368439538316541	-6.207990116628507	NA	NA	NA	NA	NA	NA	NA	NA	NA	NA	NA	NA
sn_fine	Oligo.2	carrier	chr15	48408313	48645721	237409	-	HAVANA	gene	ENSG00000166147	15	FBN1	protein_coding	0.03779121934913654	7.859767231116646	0.5487272469633309	0.5877332705464913	0.9368439538316541	-6.423195600770936	NA	NA	NA	NA	NA	NA	NA	NA	NA	NA	NA	NA
sn_fine	Oligo.2	carrier	chr5	148923639	149063163	139525	-	HAVANA	gene	ENSG00000169247	14	SH3TC2	protein_coding	-0.04408205285171807	8.36758811308486	-0.5487420975241509	0.5877232200192457	0.9368439538316541	-6.46018300064518	NA	NA	NA	NA	NA	NA	NA	NA	NA	NA	NA	NA
sn_fine	Oligo.2	carrier	chr10	58269162	58289586	20425	+	HAVANA	gene	ENSG00000122873	12	CISD1	protein_coding	0.07918141640220044	4.2750213880313845	0.5483370051964804	0.5879974075473685	0.9368696159679641	-5.944664768905114	NA	NA	NA	NA	NA	NA	NA	NA	NA	NA	NA	NA
sn_fine	Oligo.2	carrier	chr5	157085422	157142869	57448	-	HAVANA	gene	ENSG00000135077	10	HAVCR2	protein_coding	0.06309642488775191	4.972345976543023	0.5485187033104918	0.5878744170968813	0.9368696159679641	-6.066076921106917	NA	NA	NA	NA	NA	NA	NA	NA	NA	NA	NA	NA
sn_fine	Oligo.2	carrier	chr15	83112738	83207823	95086	-	HAVANA	gene	ENSG00000166503	9	HDGFL3	protein_coding	0.03880391399968719	5.977311030601724	0.5484053925190345	0.5879511150707919	0.9368696159679641	-6.211923662252224	NA	NA	NA	NA	NA	NA	NA	NA	NA	NA	NA	NA
sn_fine	Oligo.2	carrier	chr2	18403967	18504484	100518	+	HAVANA	gene	ENSG00000287881	1	ENSG00000287881	lncRNA	0.2940491123633726	0.9585731267273334	0.5468946327270943	0.5889741872485221	0.9369976626253521	-5.191798928785796	NA	NA	NA	NA	NA	NA	NA	NA	NA	NA	NA	NA
sn_fine	Oligo.2	carrier	chr11	61333220	61353295	20076	+	HAVANA	gene	ENSG00000149476	16	TKFC	protein_coding	-0.09639965450438237	1.5905656494292508	-0.5456815684958737	0.589796290834459	0.9369976626253521	-5.316194718159808	NA	NA	NA	NA	NA	NA	NA	NA	NA	NA	NA	NA
sn_fine	Oligo.2	carrier	chr20	63696652	63698684	2033	+	HAVANA	gene	ENSG00000243509	6	TNFRSF6B	protein_coding	-0.1401550382679997	1.4851547051960747	-0.5475965481338598	0.5884987488107545	0.9369976626253521	-5.32235280725565	NA	NA	NA	NA	NA	NA	NA	NA	NA	NA	NA	NA
sn_fine	Oligo.2	carrier	chr15	38068812	38072990	4179	-	HAVANA	gene	ENSG00000236914	4	LINC01852	lncRNA	0.14777570525111317	1.6146732221440374	0.5453580031154998	0.5900156681318157	0.9369976626253521	-5.324946984791859	NA	NA	NA	NA	NA	NA	NA	NA	NA	NA	NA	NA
sn_fine	Oligo.2	carrier	chr2	54516048	54540697	24650	-	HAVANA	gene	ENSG00000228108	1	SPTBN1-AS1	lncRNA	0.16649398528973847	1.9084077678190405	0.5469196001849089	0.5889572724689265	0.9369976626253521	-5.4175838793682995	NA	NA	NA	NA	NA	NA	NA	NA	NA	NA	NA	NA
sn_fine	Oligo.2	carrier	chr7	73567537	73578791	11255	-	HAVANA	gene	ENSG00000106638	18	TBL2	protein_coding	0.09816682596423565	2.1512587451760457	0.5452014657093683	0.5901218147349516	0.9369976626253521	-5.455646484213279	NA	NA	NA	NA	NA	NA	NA	NA	NA	NA	NA	NA
sn_fine	Oligo.2	carrier	chr19	3610645	3626815	16171	-	HAVANA	gene	ENSG00000105298	14	CACTIN	protein_coding	-0.08257684693631595	2.4837949573731923	-0.5470895764064003	0.588842124458908	0.9369976626253521	-5.537760193859474	NA	NA	NA	NA	NA	NA	NA	NA	NA	NA	NA	NA
sn_fine	Oligo.2	carrier	chr3	184335926	184348421	12496	+	HAVANA	gene	ENSG00000175182	15	FAM131A	protein_coding	-0.0680112153612602	3.454456351621019	-0.5465364847189239	0.5892168489418192	0.9369976626253521	-5.772036079630066	NA	NA	NA	NA	NA	NA	NA	NA	NA	NA	NA	NA
sn_fine	Oligo.2	carrier	chr12	109448655	109477359	28705	-	HAVANA	gene	ENSG00000110906	13	KCTD10	protein_coding	0.08240589095236572	3.3878435153233357	0.5465669376893475	0.5891962137624025	0.9369976626253521	-5.7740353842601975	NA	NA	NA	NA	NA	NA	NA	NA	NA	NA	NA	NA
sn_fine	Oligo.2	carrier	chr7	150368189	150374044	5856	+	HAVANA	gene	ENSG00000214022	12	REPIN1	protein_coding	-0.09054686432987902	3.534316093251071	-0.5479171868141378	0.5882816283646168	0.9369976626253521	-5.77783192338522	NA	NA	NA	NA	NA	NA	NA	NA	NA	NA	NA	NA
sn_fine	Oligo.2	carrier	chr16	11359845	11527247	167403	-	HAVANA	gene	ENSG00000188897	10	ENSG00000188897	protein_coding	0.09921183954455359	3.565299905826513	0.5451647381883002	0.5901467206819224	0.9369976626253521	-5.794615711887213	NA	NA	NA	NA	NA	NA	NA	NA	NA	NA	NA	NA
sn_fine	Oligo.2	carrier	chr6	159762045	159779112	17068	+	HAVANA	gene	ENSG00000120437	9	ACAT2	protein_coding	0.07617766508864277	3.6219499094684253	0.5455367282282744	0.5898944876109167	0.9369976626253521	-5.807500607770987	NA	NA	NA	NA	NA	NA	NA	NA	NA	NA	NA	NA
sn_fine	Oligo.2	carrier	chr5	153990148	154038936	48789	-	HAVANA	gene	ENSG00000055147	19	FAM114A2	protein_coding	-0.06756462375829053	3.631894822255295	-0.5468258715079137	0.5890207723456392	0.9369976626253521	-5.80945755615528	NA	NA	NA	NA	NA	NA	NA	NA	NA	NA	NA	NA
sn_fine	Oligo.2	carrier	chr13	33818069	33966558	148490	+	HAVANA	gene	ENSG00000133119	13	RFC3	protein_coding	-0.0828319975351226	4.3014163043979226	-0.5466940127662079	0.5891101104639556	0.9369976626253521	-5.912196085091056	NA	NA	NA	NA	NA	NA	NA	NA	NA	NA	NA	NA
sn_fine	Oligo.2	carrier	chr12	41188320	41574745	386426	+	HAVANA	gene	ENSG00000165966	16	PDZRN4	protein_coding	0.14472169612160446	4.371835481558423	0.547605042043071	0.5884929966567214	0.9369976626253521	-5.98464825194837	NA	NA	NA	NA	NA	NA	NA	NA	NA	NA	NA	NA
sn_fine	Oligo.2	carrier	chr17	44957992	45109016	151025	+	HAVANA	gene	ENSG00000136448	13	NMT1	protein_coding	-0.05623575280926829	5.091494766488011	-0.5460929952773288	0.5895174009002186	0.9369976626253521	-6.092671505395884	NA	NA	NA	NA	NA	NA	NA	NA	NA	NA	NA	NA
sn_fine	Oligo.2	carrier	chr1	113761832	113812476	50645	-	HAVANA	gene	ENSG00000081019	14	RSBN1	protein_coding	0.057815029094799186	5.2515759857866176	0.5473785703138414	0.5886463747994577	0.9369976626253521	-6.105337027586095	NA	NA	NA	NA	NA	NA	NA	NA	NA	NA	NA	NA
sn_fine	Oligo.2	carrier	chr3	136862208	136951606	89399	+	HAVANA	gene	ENSG00000158092	7	NCK1	protein_coding	-0.045290452772573264	5.151099137389329	-0.5460419397489267	0.589552005930064	0.9369976626253521	-6.106442146884977	NA	NA	NA	NA	NA	NA	NA	NA	NA	NA	NA	NA
sn_fine	Oligo.2	carrier	chr11	75260122	75351705	91584	-	HAVANA	gene	ENSG00000137486	17	ARRB1	protein_coding	0.10715844199035507	5.088623053716773	0.5475414155443921	0.5885360857784832	0.9369976626253521	-6.115768956917208	NA	NA	NA	NA	NA	NA	NA	NA	NA	NA	NA	NA
sn_fine	Oligo.2	carrier	chr1	61742477	62178675	436199	+	HAVANA	gene	ENSG00000132849	22	PATJ	protein_coding	0.07625942950063758	5.229479422077099	0.5452127077057629	0.5901141913288044	0.9369976626253521	-6.116421999843434	NA	NA	NA	NA	NA	NA	NA	NA	NA	NA	NA	NA
sn_fine	Oligo.2	carrier	chrX	71212811	71225516	12706	+	HAVANA	gene	ENSG00000169562	13	GJB1	protein_coding	-0.08446046630660797	5.547934789476866	-0.546463256486773	0.5892664704272724	0.9369976626253521	-6.142458800194568	NA	NA	NA	NA	NA	NA	NA	NA	NA	NA	NA	NA
sn_fine	Oligo.2	carrier	chr15	33858782	34075155	216374	-	HAVANA	gene	ENSG00000169857	9	AVEN	protein_coding	0.1347656627395568	5.694001736681264	0.5477641292703459	0.5883852663834055	0.9369976626253521	-6.196968800666276	NA	NA	NA	NA	NA	NA	NA	NA	NA	NA	NA	NA
sn_fine	Oligo.2	carrier	chr6	154832697	155257723	425027	+	HAVANA	gene	ENSG00000146426	19	TIAM2	protein_coding	0.06502409889868854	6.60877385520194	0.5451524185662097	0.5901550750726937	0.9369976626253521	-6.302338370474419	NA	NA	NA	NA	NA	NA	NA	NA	NA	NA	NA	NA
sn_fine	Oligo.2	carrier	chrM	7586	8269	684	+	ENSEMBL	gene	ENSG00000198712	1	MT-CO2	protein_coding	-0.12909471048827958	7.08273278475447	-0.546176176329803	0.5894610235664003	0.9369976626253521	-6.30685378221705	NA	NA	NA	NA	NA	NA	NA	NA	NA	NA	NA	NA
sn_fine	Oligo.2	carrier	chr1	19338775	19485539	146765	-	HAVANA	gene	ENSG00000077549	19	CAPZB	protein_coding	-0.042787192327698786	6.7899386638945485	-0.5472089694224918	0.588761249899949	0.9369976626253521	-6.315995332842522	NA	NA	NA	NA	NA	NA	NA	NA	NA	NA	NA	NA
sn_fine	Oligo.2	carrier	chr7	137874979	138002086	127108	-	HAVANA	gene	ENSG00000182158	16	CREB3L2	protein_coding	0.06578181971933805	6.782420220917343	0.546251384208289	0.5894100524449128	0.9369976626253521	-6.328946430230732	NA	NA	NA	NA	NA	NA	NA	NA	NA	NA	NA	NA
sn_fine	Oligo.2	carrier	chr1	93262186	93346025	83840	-	HAVANA	gene	ENSG00000223745	8	CCDC18-AS1	lncRNA	-0.05336249674810256	7.435159007559416	-0.5462775096533709	0.5893923467809021	0.9369976626253521	-6.387044093582766	NA	NA	NA	NA	NA	NA	NA	NA	NA	NA	NA	NA
sn_fine	Oligo.2	carrier	chr1	88684222	88836255	152034	+	HAVANA	gene	ENSG00000065243	20	PKN2	protein_coding	-0.035987418364903156	7.526171544369572	-0.5456189163112585	0.5898387659082355	0.9369976626253521	-6.3920371299939935	NA	NA	NA	NA	NA	NA	NA	NA	NA	NA	NA	NA
sn_fine	Oligo.2	carrier	chr5	32354350	32444740	90391	-	HAVANA	gene	ENSG00000056097	16	ZFR	protein_coding	-0.030268175318702184	7.831579323957961	-0.5458401449706122	0.5896887905069583	0.9369976626253521	-6.4208283287629415	NA	NA	NA	NA	NA	NA	NA	NA	NA	NA	NA	NA
sn_fine	Oligo.2	carrier	chr15	76347904	76905444	557541	-	HAVANA	gene	ENSG00000140386	13	SCAPER	protein_coding	-0.034963719938691185	8.358674340453529	-0.5473435098948524	0.5886701212373875	0.9369976626253521	-6.458555224960288	NA	NA	NA	NA	NA	NA	NA	NA	NA	NA	NA	NA
sn_fine	Oligo.2	carrier	chr1	174159410	174995308	835899	+	HAVANA	gene	ENSG00000152061	24	RABGAP1L	protein_coding	0.03737318818217439	8.896059324274654	0.5464605487060846	0.5892683053337854	0.9369976626253521	-6.497584823321871	NA	NA	NA	NA	NA	NA	NA	NA	NA	NA	NA	NA
sn_fine	Oligo.2	carrier	chr6	42927686	42929479	1794	-	HAVANA	gene	ENSG00000287825	3	ENSG00000287825	lncRNA	0.11547347262661978	1.3918423377062896	0.5449990631129348	0.5902590758876748	0.9370348211823567	-5.278296856909661	NA	NA	NA	NA	NA	NA	NA	NA	NA	NA	NA	NA
sn_fine	Oligo.2	carrier	chr2	219069355	219160869	91515	-	HAVANA	gene	ENSG00000187736	14	NHEJ1	protein_coding	0.08459522556255195	3.4493764154139024	0.5447226860213813	0.5904465286017124	0.9370348211823567	-5.790704965427037	NA	NA	NA	NA	NA	NA	NA	NA	NA	NA	NA	NA
sn_fine	Oligo.2	carrier	chr12	49002274	49018807	16534	-	HAVANA	gene	ENSG00000181929	13	PRKAG1	protein_coding	-0.058294054268097195	4.447100982991643	-0.5447875708194081	0.5904025178974943	0.9370348211823567	-5.979246524831125	NA	NA	NA	NA	NA	NA	NA	NA	NA	NA	NA	NA
sn_fine	Oligo.2	carrier	chr19	19385826	19508932	123107	+	HAVANA	gene	ENSG00000167491	18	GATAD2A	protein_coding	-0.076068472693267	4.754474597057687	-0.5447737067105171	0.5904119216486767	0.9370348211823567	-6.049525550726615	NA	NA	NA	NA	NA	NA	NA	NA	NA	NA	NA	NA
sn_fine	Oligo.2	carrier	chr10	97426191	97433444	7254	+	HAVANA	gene	ENSG00000171314	9	PGAM1	protein_coding	-0.10625445266933853	3.180935009288033	-0.5446088317219264	0.5905237586819702	0.9370510346856548	-5.681700398475512	NA	NA	NA	NA	NA	NA	NA	NA	NA	NA	NA	NA
sn_fine	Oligo.2	carrier	chr2	136114349	136119177	4829	-	HAVANA	gene	ENSG00000121966	8	CXCR4	protein_coding	0.21952356237587933	0.8959158065807608	0.5441983134852915	0.5908022637589578	0.9370676104969949	-5.213564205816438	NA	NA	NA	NA	NA	NA	NA	NA	NA	NA	NA	NA
sn_fine	Oligo.2	carrier	chrX	54440404	54448032	7629	+	HAVANA	gene	ENSG00000158526	8	TSR2	protein_coding	0.1085939046939135	2.714620113284527	0.5444641605213593	0.5906218996872601	0.9370676104969949	-5.560002620270479	NA	NA	NA	NA	NA	NA	NA	NA	NA	NA	NA	NA
sn_fine	Oligo.2	carrier	chr4	70815783	70839897	24115	-	HAVANA	gene	ENSG00000132463	15	GRSF1	protein_coding	0.041068982063092285	4.821487329224612	0.5441995827995639	0.5908014025283551	0.9370676104969949	-6.049416465471332	NA	NA	NA	NA	NA	NA	NA	NA	NA	NA	NA	NA
sn_fine	Oligo.2	carrier	chr3	149517235	149736714	219480	-	HAVANA	gene	ENSG00000018408	15	WWTR1	protein_coding	0.06892965477697066	5.053640548034041	0.5443793107952002	0.5906794631224134	0.9370676104969949	-6.08868757159427	NA	NA	NA	NA	NA	NA	NA	NA	NA	NA	NA	NA
sn_fine	Oligo.2	carrier	chr1	11934205	11975538	41334	+	HAVANA	gene	ENSG00000083444	17	PLOD1	protein_coding	0.06290818304790413	3.668375074608016	0.543455415800813	0.5913064250293103	0.937491663872388	-5.819718229670745	NA	NA	NA	NA	NA	NA	NA	NA	NA	NA	NA	NA
sn_fine	Oligo.2	carrier	chr1	109113679	109206781	93103	+	HAVANA	gene	ENSG00000116299	17	ELAPOR1	protein_coding	0.07831230221972874	3.7985429024979682	0.5436887452284043	0.591148055465126	0.937491663872388	-5.847233528837136	NA	NA	NA	NA	NA	NA	NA	NA	NA	NA	NA	NA
sn_fine	Oligo.2	carrier	chr11	134224671	134247788	23118	+	HAVANA	gene	ENSG00000151502	11	VPS26B	protein_coding	0.04009364765111956	4.503907221652991	0.543475948406319	0.5912924879414593	0.937491663872388	-5.9967276088658075	NA	NA	NA	NA	NA	NA	NA	NA	NA	NA	NA	NA
sn_fine	Oligo.2	carrier	chr5	21341833	21589372	247540	+	HAVANA	gene	ENSG00000291102	1	GUSBP1	lncRNA	-0.07169339085085547	7.6895565085475095	-0.543310424704421	0.5914048463862072	0.937491663872388	-6.4102007017434675	NA	NA	NA	NA	NA	NA	NA	NA	NA	NA	NA	NA
sn_fine	Oligo.2	carrier	chr10	85599552	86366795	767244	-	HAVANA	gene	ENSG00000182771	19	GRID1	protein_coding	-0.05181546405714599	9.827746219063553	-0.5433286714743979	0.591392459864879	0.937491663872388	-6.548037522744047	NA	NA	NA	NA	NA	NA	NA	NA	NA	NA	NA	NA
sn_fine	Oligo.2	carrier	chr18	58044226	58401540	357315	+	HAVANA	gene	ENSG00000049759	20	NEDD4L	protein_coding	0.15470988827022936	6.6704383774931	0.543018974647123	0.5916027095660903	0.9376990124532579	-6.321895373133458	NA	NA	NA	NA	NA	NA	NA	NA	NA	NA	NA	NA
sn_fine	Oligo.2	carrier	chr1	193090866	193106114	15249	-	HAVANA	gene	ENSG00000023572	10	GLRX2	protein_coding	-0.07748412564183571	3.099019060003101	-0.5428832072901195	0.5916948919410967	0.9377388273843766	-5.694286159376601	NA	NA	NA	NA	NA	NA	NA	NA	NA	NA	NA	NA
sn_fine	Oligo.2	carrier	chr19	984332	998438	14107	+	HAVANA	gene	ENSG00000065268	11	WDR18	protein_coding	0.14392622035912184	1.7183926872538162	0.5419685688520826	0.5923160884022134	0.9379600467232113	-5.3039592122405095	NA	NA	NA	NA	NA	NA	NA	NA	NA	NA	NA	NA
sn_fine	Oligo.2	carrier	chr22	46576012	46679790	103779	+	HAVANA	gene	ENSG00000075240	17	GRAMD4	protein_coding	0.08490697297407435	2.7076668705973588	0.5418141532160734	0.592420994309708	0.9379600467232113	-5.599886624940999	NA	NA	NA	NA	NA	NA	NA	NA	NA	NA	NA	NA
sn_fine	Oligo.2	carrier	chr5	108382156	108418016	35861	+	HAVANA	gene	ENSG00000286503	1	ENSG00000286503	lncRNA	0.08383505218949683	2.816160044978613	0.5412183230233375	0.5928258700212736	0.9379600467232113	-5.615066580655324	NA	NA	NA	NA	NA	NA	NA	NA	NA	NA	NA	NA
sn_fine	Oligo.2	carrier	chr1	153974269	153977674	3406	-	HAVANA	gene	ENSG00000143543	15	JTB	protein_coding	-0.10194706413163246	3.439516960099583	-0.5409991822878911	0.5929748132041185	0.9379600467232113	-5.747722558585142	NA	NA	NA	NA	NA	NA	NA	NA	NA	NA	NA	NA
sn_fine	Oligo.2	carrier	chr19	36113709	36115213	1505	-	HAVANA	gene	ENSG00000105258	9	POLR2I	protein_coding	-0.16545648774792188	3.605383035598488	-0.5412341587646915	0.5928151076595983	0.9379600467232113	-5.783247038636074	NA	NA	NA	NA	NA	NA	NA	NA	NA	NA	NA	NA
sn_fine	Oligo.2	carrier	chr4	189940870	189963202	22333	+	HAVANA	gene	ENSG00000109536	12	FRG1	protein_coding	-0.06777679299590567	3.9142979151203483	-0.5410671008892026	0.5929286490926914	0.9379600467232113	-5.8649478044870005	NA	NA	NA	NA	NA	NA	NA	NA	NA	NA	NA	NA
sn_fine	Oligo.2	carrier	chr10	133362485	133373354	10870	-	HAVANA	gene	ENSG00000127884	5	ECHS1	protein_coding	-0.07132552763108402	3.980874586119016	-0.5413847423599621	0.5927127720515654	0.9379600467232113	-5.879162511889912	NA	NA	NA	NA	NA	NA	NA	NA	NA	NA	NA	NA
sn_fine	Oligo.2	carrier	chr1	15684320	15734769	50450	+	HAVANA	gene	ENSG00000116786	13	PLEKHM2	protein_coding	-0.05437849354256796	4.626257418771769	-0.5418438130198084	0.592400843523035	0.9379600467232113	-6.0079334249988525	NA	NA	NA	NA	NA	NA	NA	NA	NA	NA	NA	NA
sn_fine	Oligo.2	carrier	chr10	99710868	99732127	21260	-	HAVANA	gene	ENSG00000014919	13	COX15	protein_coding	0.055245179406365086	4.658039142000367	0.5418391293242082	0.5924040255904712	0.9379600467232113	-6.013756105744772	NA	NA	NA	NA	NA	NA	NA	NA	NA	NA	NA	NA
sn_fine	Oligo.2	carrier	chr17	42124978	42155044	30067	-	HAVANA	gene	ENSG00000108774	15	RAB5C	protein_coding	-0.06571040516900073	4.726438302073604	-0.5410294059379404	0.592954270046274	0.9379600467232113	-6.015956613188246	NA	NA	NA	NA	NA	NA	NA	NA	NA	NA	NA	NA
sn_fine	Oligo.2	carrier	chr2	96266159	96274173	8015	+	HAVANA	gene	ENSG00000144021	3	CIAO1	protein_coding	0.05836727765847893	4.947076355168602	0.5423840671390808	0.5920338545658517	0.9379600467232113	-6.063275538480733	NA	NA	NA	NA	NA	NA	NA	NA	NA	NA	NA	NA
sn_fine	Oligo.2	carrier	chr1	65279456	65306521	27066	-	HAVANA	gene	ENSG00000229294	1	ENSG00000229294	lncRNA	-0.17425458718985531	5.017359198917124	-0.5417811328325696	0.5924434286556304	0.9379600467232113	-6.115990196647431	NA	NA	NA	NA	NA	NA	NA	NA	NA	NA	NA	NA
sn_fine	Oligo.2	carrier	chr17	48831018	48866522	35505	+	HAVANA	gene	ENSG00000136436	15	CALCOCO2	protein_coding	0.05267823083605583	5.275625749541887	0.5418807282870971	0.5923757638591161	0.9379600467232113	-6.123695011352994	NA	NA	NA	NA	NA	NA	NA	NA	NA	NA	NA	NA
sn_fine	Oligo.2	carrier	chr5	31400494	31532196	131703	-	HAVANA	gene	ENSG00000113360	17	DROSHA	protein_coding	-0.05040770500647396	5.79264519424324	-0.5411520897267599	0.5928708848343083	0.9379600467232113	-6.186194986505252	NA	NA	NA	NA	NA	NA	NA	NA	NA	NA	NA	NA
sn_fine	Oligo.2	carrier	chr16	15434475	15625028	190554	+	HAVANA	gene	ENSG00000166780	11	BMERB1	protein_coding	-0.046471467851976644	6.691604382224175	-0.5417630249529912	0.5924557314869265	0.9379600467232113	-6.314270233344267	NA	NA	NA	NA	NA	NA	NA	NA	NA	NA	NA	NA
sn_fine	Oligo.2	carrier	chr11	47465933	47565569	99637	-	HAVANA	gene	ENSG00000149187	19	CELF1	protein_coding	-0.043290275942796	6.750576964595819	-0.5413393633945993	0.5927436103930384	0.9379600467232113	-6.320036254098987	NA	NA	NA	NA	NA	NA	NA	NA	NA	NA	NA	NA
sn_fine	Oligo.2	carrier	chr2	43886224	43996226	110003	-	HAVANA	gene	ENSG00000138095	20	LRPPRC	protein_coding	0.03719666757181761	7.044201499487725	0.5414367480663449	0.5926774313085672	0.9379600467232113	-6.344738883186415	NA	NA	NA	NA	NA	NA	NA	NA	NA	NA	NA	NA
sn_fine	Oligo.2	carrier	chr1	155247205	155255483	8279	-	HAVANA	gene	ENSG00000160767	23	ENTREP3	protein_coding	0.08716461327283564	2.518083508126592	0.5406400498686871	0.5932189435842024	0.93797080229755	-5.528650163404508	NA	NA	NA	NA	NA	NA	NA	NA	NA	NA	NA	NA
sn_fine	Oligo.2	carrier	chr1	203861599	203871152	9554	+	HAVANA	gene	ENSG00000182004	13	SNRPE	protein_coding	-0.09498420059146229	2.792025243525945	-0.54039715021329	0.5933840890455645	0.93797080229755	-5.598248691364459	NA	NA	NA	NA	NA	NA	NA	NA	NA	NA	NA	NA
sn_fine	Oligo.2	carrier	chr8	70669339	70790371	121033	+	HAVANA	gene	ENSG00000221947	8	XKR9	protein_coding	0.18156890942527015	3.206761463714379	0.5405485422656033	0.593281156232623	0.93797080229755	-5.699532776644598	NA	NA	NA	NA	NA	NA	NA	NA	NA	NA	NA	NA
sn_fine	Oligo.2	carrier	chr14	55027230	55049489	22260	+	HAVANA	gene	ENSG00000180008	9	SOCS4	protein_coding	0.054805425004794905	4.504744737576409	0.5408842335067874	0.5930529475822655	0.93797080229755	-5.9828251996232735	NA	NA	NA	NA	NA	NA	NA	NA	NA	NA	NA	NA
sn_fine	Oligo.2	carrier	chrX	104099214	104157009	57796	-	HAVANA	gene	ENSG00000269743	3	SLC25A53	protein_coding	-0.045401769487091403	4.953508479642389	-0.540606450811789	0.5932417859783958	0.93797080229755	-6.076280416807185	NA	NA	NA	NA	NA	NA	NA	NA	NA	NA	NA	NA
sn_fine	Oligo.2	carrier	chr15	75903876	75942511	38636	+	HAVANA	gene	ENSG00000167196	14	FBXO22	protein_coding	-0.04777208028645097	5.354333954737853	-0.5404548189780289	0.5933448785166632	0.93797080229755	-6.128144527382217	NA	NA	NA	NA	NA	NA	NA	NA	NA	NA	NA	NA
sn_fine	Oligo.2	carrier	chr2	65056354	65087004	30651	+	HAVANA	gene	ENSG00000011523	15	CEP68	protein_coding	0.05365875922082708	4.891729629059474	0.5402939109518842	0.5934542873003065	0.9379757318096739	-6.061638275543863	NA	NA	NA	NA	NA	NA	NA	NA	NA	NA	NA	NA
sn_fine	Oligo.2	carrier	chr3	49416778	49422685	5908	-	HAVANA	gene	ENSG00000145020	16	AMT	protein_coding	-0.1090311999764757	1.8025758653510482	-0.5397137448105148	0.5938488500284983	0.9381673268434554	-5.401570752213859	NA	NA	NA	NA	NA	NA	NA	NA	NA	NA	NA	NA
sn_fine	Oligo.2	carrier	chr19	43543311	43580473	37163	-	HAVANA	gene	ENSG00000073050	12	XRCC1	protein_coding	-0.07144974348857147	3.645392300102906	-0.5396962526012724	0.5938607482004198	0.9381673268434554	-5.809806591617154	NA	NA	NA	NA	NA	NA	NA	NA	NA	NA	NA	NA
sn_fine	Oligo.2	carrier	chr9	125200542	125234161	33620	+	HAVANA	gene	ENSG00000136933	17	RABEPK	protein_coding	-0.04964863702257105	4.594962714794282	-0.5398535774019971	0.5937537402738955	0.9381673268434554	-6.010108695003318	NA	NA	NA	NA	NA	NA	NA	NA	NA	NA	NA	NA
sn_fine	Oligo.2	carrier	chr20	36651766	36746090	94325	-	HAVANA	gene	ENSG00000101079	21	NDRG3	protein_coding	0.049514531857870914	5.118660194951216	0.5397976492553459	0.5937917799657905	0.9381673268434554	-6.096081866408127	NA	NA	NA	NA	NA	NA	NA	NA	NA	NA	NA	NA
sn_fine	Oligo.2	carrier	chr5	81412804	81751797	338994	-	HAVANA	gene	ENSG00000145687	17	SSBP2	protein_coding	-0.055782129291696236	8.499221310346387	-0.5396224116171855	0.5939109759864312	0.9381673268434554	-6.473381907814353	NA	NA	NA	NA	NA	NA	NA	NA	NA	NA	NA	NA
sn_fine	Oligo.2	carrier	chr12	9067664	9116229	48566	-	HAVANA	gene	ENSG00000175899	15	A2M	protein_coding	0.14419623507100265	1.8777650224197044	0.5392224422218779	0.5941830770769173	0.9383851329078987	-5.455155358895149	NA	NA	NA	NA	NA	NA	NA	NA	NA	NA	NA	NA
sn_fine	Oligo.2	carrier	chr1	70411218	70439851	28634	+	HAVANA	gene	ENSG00000116761	12	CTH	protein_coding	0.09861343390412713	2.3771719599533174	0.5392606099909484	0.5941571087613808	0.9383851329078987	-5.532767013543141	NA	NA	NA	NA	NA	NA	NA	NA	NA	NA	NA	NA
sn_fine	Oligo.2	carrier	chr4	20696282	20752907	56626	+	HAVANA	gene	ENSG00000163138	19	PACRGL	protein_coding	-0.04623016167227689	6.180123104290294	-0.5390340932459285	0.5943112326454721	0.9384815320250296	-6.253844325949096	NA	NA	NA	NA	NA	NA	NA	NA	NA	NA	NA	NA
sn_fine	Oligo.2	carrier	chr16	12560756	12611044	50289	-	HAVANA	gene	ENSG00000259899	1	ENSG00000259899	lncRNA	0.17928789332536937	0.940772777465294	0.5372183894192437	0.5955473500523409	0.9385304915877524	-5.169330754173499	NA	NA	NA	NA	NA	NA	NA	NA	NA	NA	NA	NA
sn_fine	Oligo.2	carrier	chr17	28954901	29006440	51540	-	HAVANA	gene	ENSG00000063015	21	SEZ6	protein_coding	0.12908860123317673	1.6471545734738895	0.5383359706318612	0.5947863625564336	0.9385304915877524	-5.336705835380357	NA	NA	NA	NA	NA	NA	NA	NA	NA	NA	NA	NA
sn_fine	Oligo.2	carrier	chr22	38078134	38084184	6051	-	HAVANA	gene	ENSG00000100156	12	SLC16A8	protein_coding	0.10736257790414494	1.6887737778785374	0.5368801118213932	0.5957777837742639	0.9385304915877524	-5.359668362634486	NA	NA	NA	NA	NA	NA	NA	NA	NA	NA	NA	NA
sn_fine	Oligo.2	carrier	chr12	9148840	9208395	59556	-	HAVANA	gene	ENSG00000126838	10	PZP	protein_coding	-0.16994709298907829	1.5830366175979422	-0.535857729332432	0.5964744887801892	0.9385304915877524	-5.3697209104548715	NA	NA	NA	NA	NA	NA	NA	NA	NA	NA	NA	NA
sn_fine	Oligo.2	carrier	chr2	129979666	129982738	3073	+	HAVANA	gene	ENSG00000222014	6	RAB6C	protein_coding	0.1935479121649859	1.717973353489017	0.5362118132563768	0.5962331530589485	0.9385304915877524	-5.376021218392827	NA	NA	NA	NA	NA	NA	NA	NA	NA	NA	NA	NA
sn_fine	Oligo.2	carrier	chr14	75427716	75474111	46396	+	HAVANA	gene	ENSG00000140044	13	JDP2	protein_coding	-0.1447219714014033	1.9458501589995278	-0.5348876697914022	0.5971359004697042	0.9385304915877524	-5.435710440918645	NA	NA	NA	NA	NA	NA	NA	NA	NA	NA	NA	NA
sn_fine	Oligo.2	carrier	chr6	32288526	32371907	83382	-	HAVANA	gene	ENSG00000204296	13	TSBP1	protein_coding	0.16532536464216419	1.9823154394435518	0.5386459281834947	0.5945753882935815	0.9385304915877524	-5.450007203138969	NA	NA	NA	NA	NA	NA	NA	NA	NA	NA	NA	NA
sn_fine	Oligo.2	carrier	chrY	19567313	19606274	38962	+	HAVANA	gene	ENSG00000291033	1	TXLNGY	lncRNA	-0.0991772462895344	3.6933387568875427	-0.5387083265527841	0.5960896609255284	0.9385304915877524	-5.472869822775072	NA	NA	NA	NA	NA	NA	NA	NA	NA	NA	NA	NA
sn_fine	Oligo.2	carrier	chr19	10316212	10333529	17318	-	HAVANA	gene	ENSG00000161847	15	RAVER1	protein_coding	-0.09858732667076409	2.3629843006969833	-0.5366565312073143	0.5959301098200445	0.9385304915877524	-5.482376008076578	NA	NA	NA	NA	NA	NA	NA	NA	NA	NA	NA	NA
sn_fine	Oligo.2	carrier	chr15	42723544	42737128	13585	-	HAVANA	gene	ENSG00000140326	13	CDAN1	protein_coding	0.1024740325185709	2.351510679664195	0.5349003896986442	0.597127225427308	0.9385304915877524	-5.506091360109856	NA	NA	NA	NA	NA	NA	NA	NA	NA	NA	NA	NA
sn_fine	Oligo.2	carrier	chr19	18257098	18274500	17403	-	HAVANA	gene	ENSG00000130518	18	IQCN	protein_coding	-0.1460703370944083	2.197514742447911	-0.5373797100233663	0.5954374740546591	0.9385304915877524	-5.506392395052026	NA	NA	NA	NA	NA	NA	NA	NA	NA	NA	NA	NA
sn_fine	Oligo.2	carrier	chr10	125700436	125719566	19131	-	HAVANA	gene	ENSG00000224023	10	EDRF1-DT	lncRNA	0.1143387865146297	2.5072402663505002	0.5374816679591161	0.595368035208031	0.9385304915877524	-5.542109180003172	NA	NA	NA	NA	NA	NA	NA	NA	NA	NA	NA	NA
sn_fine	Oligo.2	carrier	chr8	129953729	129964634	10906	+	HAVANA	gene	ENSG00000287195	1	ENSG00000287195	lncRNA	-0.11254399111144653	2.4780140910003126	-0.5361696565024148	0.596261883698656	0.9385304915877524	-5.559413377947639	NA	NA	NA	NA	NA	NA	NA	NA	NA	NA	NA	NA
sn_fine	Oligo.2	carrier	chrX	21940709	21994837	54129	+	HAVANA	gene	ENSG00000102172	16	SMS	protein_coding	0.12740888306471154	2.6369969089748695	0.5366357312607686	0.5959442818307812	0.9385304915877524	-5.568619689944131	NA	NA	NA	NA	NA	NA	NA	NA	NA	NA	NA	NA
sn_fine	Oligo.2	carrier	chr1	1449689	1470163	20475	+	HAVANA	gene	ENSG00000215915	10	ATAD3C	protein_coding	-0.14764579122322086	2.6857795658258286	-0.5380766068319971	0.5949629276769386	0.9385304915877524	-5.590822777506563	NA	NA	NA	NA	NA	NA	NA	NA	NA	NA	NA	NA
sn_fine	Oligo.2	carrier	chr11	66284580	66289145	4566	-	HAVANA	gene	ENSG00000174851	16	YIF1A	protein_coding	-0.11771349214683191	2.914333873156031	-0.5380440340788458	0.5949851037698228	0.9385304915877524	-5.591437818640481	NA	NA	NA	NA	NA	NA	NA	NA	NA	NA	NA	NA
sn_fine	Oligo.2	carrier	chr2	162267074	162318684	51611	-	HAVANA	gene	ENSG00000115267	10	IFIH1	protein_coding	0.10018809793386807	2.6627154587799744	0.5348224992485794	0.5971803480665603	0.9385304915877524	-5.624340021012461	NA	NA	NA	NA	NA	NA	NA	NA	NA	NA	NA	NA
sn_fine	Oligo.2	carrier	chr5	140664868	140674124	9257	+	HAVANA	gene	ENSG00000120314	19	WDR55	protein_coding	-0.08070944976526895	2.8535648854889266	-0.5350571582895872	0.5970203134135628	0.9385304915877524	-5.648806004150059	NA	NA	NA	NA	NA	NA	NA	NA	NA	NA	NA	NA
sn_fine	Oligo.2	carrier	chr16	89215160	89217653	2494	-	HAVANA	gene	ENSG00000259877	3	ZNF778-DT	lncRNA	-0.07637048584503137	3.046876397753146	-0.5367440855868991	0.5958704565618091	0.9385304915877524	-5.680607179627246	NA	NA	NA	NA	NA	NA	NA	NA	NA	NA	NA	NA
sn_fine	Oligo.2	carrier	chr11	62689289	62709845	20557	-	HAVANA	gene	ENSG00000168000	16	BSCL2	protein_coding	0.0943960084483273	3.2241569834391077	0.5357121267744083	0.5965737418811148	0.9385304915877524	-5.708948208665377	NA	NA	NA	NA	NA	NA	NA	NA	NA	NA	NA	NA
sn_fine	Oligo.2	carrier	chr11	112074086	112085150	11065	+	HAVANA	gene	ENSG00000150776	18	NKAPD1	protein_coding	-0.06147483481423932	3.1261789682125407	-0.5365977951849339	0.5959701299342111	0.9385304915877524	-5.715251544840793	NA	NA	NA	NA	NA	NA	NA	NA	NA	NA	NA	NA
sn_fine	Oligo.2	carrier	chr3	71581721	71628558	46838	+	HAVANA	gene	ENSG00000277855	1	ENSG00000277855	lncRNA	-0.09365890100890328	3.186072730587542	-0.5347520887911873	0.5972283711755575	0.9385304915877524	-5.726297265066259	NA	NA	NA	NA	NA	NA	NA	NA	NA	NA	NA	NA
sn_fine	Oligo.2	carrier	chr19	1609291	1652615	43325	-	HAVANA	gene	ENSG00000071564	19	TCF3	protein_coding	0.07048905087520896	3.542429656588781	0.5364086045393055	0.5960990448280514	0.9385304915877524	-5.803694065934386	NA	NA	NA	NA	NA	NA	NA	NA	NA	NA	NA	NA
sn_fine	Oligo.2	carrier	chr6	70566917	70589569	22653	+	HAVANA	gene	ENSG00000154079	6	SDHAF4	protein_coding	0.07844482459708457	3.556905163781314	0.5361672243965439	0.5962635412459809	0.9385304915877524	-5.822109801646121	NA	NA	NA	NA	NA	NA	NA	NA	NA	NA	NA	NA
sn_fine	Oligo.2	carrier	chr20	24962925	24992751	29827	-	HAVANA	gene	ENSG00000101474	12	APMAP	protein_coding	-0.07005560631948793	4.0053580824581445	-0.5371438277939974	0.5955981375246296	0.9385304915877524	-5.877393943573231	NA	NA	NA	NA	NA	NA	NA	NA	NA	NA	NA	NA
sn_fine	Oligo.2	carrier	chr13	52600119	52637368	37250	+	HAVANA	gene	ENSG00000290856	1	ENSG00000290856	lncRNA	0.0644699159211104	3.9792033957870485	0.5375273353845436	0.5953369344974695	0.9385304915877524	-5.902563963456857	NA	NA	NA	NA	NA	NA	NA	NA	NA	NA	NA	NA
sn_fine	Oligo.2	carrier	chr17	5440917	5468982	28066	-	HAVANA	gene	ENSG00000005100	13	DHX33	protein_coding	-0.06098075857537033	4.298744406137037	-0.5354303120585477	0.5967658694872842	0.9385304915877524	-5.95002562024755	NA	NA	NA	NA	NA	NA	NA	NA	NA	NA	NA	NA
sn_fine	Oligo.2	carrier	chr16	20780193	20900349	120157	-	HAVANA	gene	ENSG00000196678	14	ERI2	protein_coding	0.056003620252656816	4.408683953903918	0.5350676726543595	0.5970131432254693	0.9385304915877524	-5.975003242523754	NA	NA	NA	NA	NA	NA	NA	NA	NA	NA	NA	NA
sn_fine	Oligo.2	carrier	chr3	14651762	14672659	20898	+	HAVANA	gene	ENSG00000154781	17	CCDC174	protein_coding	-0.05882293500368796	4.34074449794005	-0.5387524533376571	0.5945028897230649	0.9385304915877524	-5.981307167491604	NA	NA	NA	NA	NA	NA	NA	NA	NA	NA	NA	NA
sn_fine	Oligo.2	carrier	chr10	100529072	100559998	30927	+	HAVANA	gene	ENSG00000166135	14	HIF1AN	protein_coding	-0.059148216981547375	4.511879139946067	-0.5356141328105708	0.596640546038093	0.9385304915877524	-6.008035232770709	NA	NA	NA	NA	NA	NA	NA	NA	NA	NA	NA	NA
sn_fine	Oligo.2	carrier	chr4	185363872	185395924	32053	-	HAVANA	gene	ENSG00000109771	16	LRP2BP	protein_coding	0.06728038699626948	5.08605554888301	0.5375174680470454	0.595343654345908	0.9385304915877524	-6.104786888263198	NA	NA	NA	NA	NA	NA	NA	NA	NA	NA	NA	NA
sn_fine	Oligo.2	carrier	chr18	721588	812546	90959	-	HAVANA	gene	ENSG00000176105	14	YES1	protein_coding	0.0616148211952261	5.2014115815686415	0.5360939358098513	0.5963134904825694	0.9385304915877524	-6.105355785846575	NA	NA	NA	NA	NA	NA	NA	NA	NA	NA	NA	NA
sn_fine	Oligo.2	carrier	chr1	26234200	26278808	44609	+	HAVANA	gene	ENSG00000130695	16	CEP85	protein_coding	-0.0746540145989143	5.473508428667445	-0.5348400870061288	0.5971683527120208	0.9385304915877524	-6.164985139985659	NA	NA	NA	NA	NA	NA	NA	NA	NA	NA	NA	NA
sn_fine	Oligo.2	carrier	chr1	219968600	220046530	77931	-	HAVANA	gene	ENSG00000136628	18	EPRS1	protein_coding	-0.05667671519380324	5.84424111174587	-0.5349736182908699	0.5970772843277106	0.9385304915877524	-6.204695029415028	NA	NA	NA	NA	NA	NA	NA	NA	NA	NA	NA	NA
sn_fine	Oligo.2	carrier	chr11	106075501	106098699	23199	+	HAVANA	gene	ENSG00000149313	11	AASDHPPT	protein_coding	0.04927244049619217	5.837911010472061	0.5357802249468349	0.5965273203147692	0.9385304915877524	-6.208267673177137	NA	NA	NA	NA	NA	NA	NA	NA	NA	NA	NA	NA
sn_fine	Oligo.2	carrier	chr3	3144628	3179727	35100	-	HAVANA	gene	ENSG00000113851	16	CRBN	protein_coding	0.038687254541712957	6.013715181606092	0.5360597809033871	0.5963367691676608	0.9385304915877524	-6.225720498070618	NA	NA	NA	NA	NA	NA	NA	NA	NA	NA	NA	NA
sn_fine	Oligo.2	carrier	chr14	45084107	45116282	32176	+	HAVANA	gene	ENSG00000185246	18	PRPF39	protein_coding	-0.03925935066984154	6.110104713760521	-0.5348364987455422	0.5971707999991416	0.9385304915877524	-6.2425096055411755	NA	NA	NA	NA	NA	NA	NA	NA	NA	NA	NA	NA
sn_fine	Oligo.2	carrier	chr11	10308313	10507579	199267	+	HAVANA	gene	ENSG00000133805	16	AMPD3	protein_coding	0.0831406124117029	6.3021133408606955	0.5383975112054448	0.5947444717614023	0.9385304915877524	-6.2764933442425255	NA	NA	NA	NA	NA	NA	NA	NA	NA	NA	NA	NA
sn_fine	Oligo.2	carrier	chr3	56557161	56621837	64677	+	HAVANA	gene	ENSG00000180376	17	CCDC66	protein_coding	-0.038919152836478066	6.552058054324374	-0.5366496396892365	0.5959348053270217	0.9385304915877524	-6.301172443144399	NA	NA	NA	NA	NA	NA	NA	NA	NA	NA	NA	NA
sn_fine	Oligo.2	carrier	chr11	85657742	85682908	25167	-	HAVANA	gene	ENSG00000137504	15	CREBZF	protein_coding	-0.04063887487652451	6.579174894699218	-0.5380839159931645	0.594957951528577	0.9385304915877524	-6.304772787901949	NA	NA	NA	NA	NA	NA	NA	NA	NA	NA	NA	NA
sn_fine	Oligo.2	carrier	chr11	96349241	96389956	40716	-	HAVANA	gene	ENSG00000149231	16	CCDC82	protein_coding	-0.055679401338615264	6.9291570412740695	-0.5350189370272402	0.5970463784506206	0.9385304915877524	-6.348687029115396	NA	NA	NA	NA	NA	NA	NA	NA	NA	NA	NA	NA
sn_fine	Oligo.2	carrier	chr4	106041599	106316683	275085	-	HAVANA	gene	ENSG00000145348	17	TBCK	protein_coding	-0.039037648945515535	7.67129456140035	-0.5363085190057162	0.5961672487465908	0.9385304915877524	-6.408745799839695	NA	NA	NA	NA	NA	NA	NA	NA	NA	NA	NA	NA
sn_fine	Oligo.2	carrier	chr4	2843844	2930076	86233	+	HAVANA	gene	ENSG00000087274	19	ADD1	protein_coding	0.06107380277147234	7.984701673104346	0.5349058103309814	0.5971235285464827	0.9385304915877524	-6.436047451021431	NA	NA	NA	NA	NA	NA	NA	NA	NA	NA	NA	NA
sn_fine	Oligo.2	carrier	chr1	153923284	153935245	11962	+	HAVANA	gene	ENSG00000284738	2	ENSG00000284738	lncRNA	0.11475745978168739	1.8979520547854365	0.5341276797267152	0.597654327517407	0.9386237455482389	-5.382862667987616	NA	NA	NA	NA	NA	NA	NA	NA	NA	NA	NA	NA
sn_fine	Oligo.2	carrier	chr19	53159213	53193386	34174	-	HAVANA	gene	ENSG00000197497	11	ZNF665	protein_coding	-0.09812668044904793	2.33497564427256	-0.5339763318626758	0.5977575952304275	0.9386237455482389	-5.530500667431729	NA	NA	NA	NA	NA	NA	NA	NA	NA	NA	NA	NA
sn_fine	Oligo.2	carrier	chr8	22114419	22133384	18966	-	HAVANA	gene	ENSG00000168453	16	HR	protein_coding	0.07287705683210977	3.9047461310099423	0.534135889083876	0.5976487263517019	0.9386237455482389	-5.854667198851943	NA	NA	NA	NA	NA	NA	NA	NA	NA	NA	NA	NA
sn_fine	Oligo.2	carrier	chr12	56041351	56044697	3347	+	HAVANA	gene	ENSG00000197728	11	RPS26	protein_coding	-0.11626912502377063	4.341640394377146	-0.5340017149790942	0.5977402752180809	0.9386237455482389	-5.920637344308746	NA	NA	NA	NA	NA	NA	NA	NA	NA	NA	NA	NA
sn_fine	Oligo.2	carrier	chr9	97983341	98015943	32603	+	HAVANA	gene	ENSG00000136938	9	ANP32B	protein_coding	0.049959799591627885	4.94320032910202	0.5343155691666984	0.5975261386677723	0.9386237455482389	-6.0769256604218285	NA	NA	NA	NA	NA	NA	NA	NA	NA	NA	NA	NA
sn_fine	Oligo.2	carrier	chr11	83156988	83187451	30464	+	HAVANA	gene	ENSG00000165494	12	PCF11	protein_coding	0.04338583512155303	5.998177005641336	0.53454271011831	0.5973711878422241	0.9386237455482389	-6.2313181757609755	NA	NA	NA	NA	NA	NA	NA	NA	NA	NA	NA	NA
sn_fine	Oligo.2	carrier	chr11	66070272	66244744	174473	+	HAVANA	gene	ENSG00000175115	13	PACS1	protein_coding	-0.06157581553915614	5.941808174636634	-0.5343675086516049	0.5974907049306513	0.9386237455482389	-6.234296089895277	NA	NA	NA	NA	NA	NA	NA	NA	NA	NA	NA	NA
sn_fine	Oligo.2	carrier	chr8	95204456	95811254	606799	+	HAVANA	gene	ENSG00000253773	5	CFAP418-AS1	lncRNA	0.12502692427884732	3.9770228777548398	0.5336677767846755	0.5979681551419891	0.9386300223372979	-5.881649066025399	NA	NA	NA	NA	NA	NA	NA	NA	NA	NA	NA	NA
sn_fine	Oligo.2	carrier	chr17	70191243	70193052	1810	+	HAVANA	gene	ENSG00000289371	1	ENSG00000289371	lncRNA	-0.08568030573310415	4.2223198563884425	-0.5335770145682135	0.5980300986199661	0.9386300223372979	-5.924562408248444	NA	NA	NA	NA	NA	NA	NA	NA	NA	NA	NA	NA
sn_fine	Oligo.2	carrier	chr12	133104779	133130274	25496	-	HAVANA	gene	ENSG00000214029	6	ZNF891	protein_coding	-0.041846121076259735	5.275481008674415	-0.5337699626821439	0.5978984189053282	0.9386300223372979	-6.128670614615939	NA	NA	NA	NA	NA	NA	NA	NA	NA	NA	NA	NA
sn_fine	Oligo.2	carrier	chr2	9403475	9423528	20054	-	HAVANA	gene	ENSG00000119185	13	ITGB1BP1	protein_coding	-0.053560622687729875	5.437372175528308	-0.5336653755510372	0.5979697938983956	0.9386300223372979	-6.147066561736399	NA	NA	NA	NA	NA	NA	NA	NA	NA	NA	NA	NA
sn_fine	Oligo.2	carrier	chr18	63949301	63981774	32474	+	HAVANA	gene	ENSG00000221887	6	HMSD	protein_coding	0.09874834147900291	2.4856326761602685	0.532885800551108	0.5985019399652067	0.938870449953601	-5.520461167569147	NA	NA	NA	NA	NA	NA	NA	NA	NA	NA	NA	NA
sn_fine	Oligo.2	carrier	chr3	50279087	50288114	9028	+	HAVANA	gene	ENSG00000179564	4	LSMEM2	protein_coding	0.09247880244459816	2.6637907287148033	0.5323941362728617	0.5988376718757383	0.938870449953601	-5.566952844800447	NA	NA	NA	NA	NA	NA	NA	NA	NA	NA	NA	NA
sn_fine	Oligo.2	carrier	chr2	189031898	189225312	193415	-	HAVANA	gene	ENSG00000204262	14	COL5A2	protein_coding	-0.13131508404621883	3.0806910536450425	-0.53302907588769	0.5984041216890631	0.938870449953601	-5.693224015165505	NA	NA	NA	NA	NA	NA	NA	NA	NA	NA	NA	NA
sn_fine	Oligo.2	carrier	chr11	63998558	64166113	167556	-	HAVANA	gene	ENSG00000133315	12	MACROD1	protein_coding	0.08775866632696494	3.555857297136275	0.5325067332465052	0.5987607773042092	0.938870449953601	-5.806030295323456	NA	NA	NA	NA	NA	NA	NA	NA	NA	NA	NA	NA
sn_fine	Oligo.2	carrier	chr17	45799390	45895680	96291	-	HAVANA	gene	ENSG00000264589	5	MAPT-AS1	lncRNA	-0.12085550627192232	3.6567529171695417	-0.5332337890974087	0.5982643712787998	0.938870449953601	-5.849361464553644	NA	NA	NA	NA	NA	NA	NA	NA	NA	NA	NA	NA
sn_fine	Oligo.2	carrier	chr4	151099624	151104642	5019	+	HAVANA	gene	ENSG00000145425	10	RPS3A	protein_coding	0.07200293758897924	4.500598651914589	0.5328390039897409	0.5985338910116283	0.938870449953601	-5.987313479598344	NA	NA	NA	NA	NA	NA	NA	NA	NA	NA	NA	NA
sn_fine	Oligo.2	carrier	chr5	87863703	88144455	280753	-	HAVANA	gene	ENSG00000287862	1	ENSG00000287862	lncRNA	-0.1786062194170781	4.887747345183505	-0.5325748554894676	0.598714257652615	0.938870449953601	-6.084293732557979	NA	NA	NA	NA	NA	NA	NA	NA	NA	NA	NA	NA
sn_fine	Oligo.2	carrier	chr17	39461486	39567559	106074	+	HAVANA	gene	ENSG00000167258	16	CDK12	protein_coding	0.03424406008966585	6.212769118748721	0.5323691742804509	0.5988547195262939	0.938870449953601	-6.254317953421279	NA	NA	NA	NA	NA	NA	NA	NA	NA	NA	NA	NA
sn_fine	Oligo.2	carrier	chr14	32934396	33820863	886468	+	HAVANA	gene	ENSG00000151322	20	NPAS3	protein_coding	-0.03400923599664374	10.977268288335388	-0.5327310675821698	0.5986075893131965	0.938870449953601	-6.604068163402772	NA	NA	NA	NA	NA	NA	NA	NA	NA	NA	NA	NA
sn_fine	Oligo.2	carrier	chr11	65497640	65508073	10434	+	HAVANA	gene	ENSG00000251562	11	MALAT1	lncRNA	0.06258386865281551	14.480045458066439	0.5330512496020905	0.5983889837287453	0.938870449953601	-6.713144702660421	NA	NA	NA	NA	NA	NA	NA	NA	NA	NA	NA	NA
sn_fine	Oligo.2	carrier	chr11	67428460	67435401	6942	+	HAVANA	gene	ENSG00000175634	15	RPS6KB2	protein_coding	0.10013209416645763	3.5794973955874947	0.531708669048396	0.5993058922728802	0.9393671440031033	-5.78078569116095	NA	NA	NA	NA	NA	NA	NA	NA	NA	NA	NA	NA
sn_fine	Oligo.2	carrier	chr16	53054991	53329150	274160	+	HAVANA	gene	ENSG00000177200	18	CHD9	protein_coding	0.03169512629921378	8.245008544088204	0.5317518171637089	0.5992764140280096	0.9393671440031033	-6.4613775850652555	NA	NA	NA	NA	NA	NA	NA	NA	NA	NA	NA	NA
sn_fine	Oligo.2	carrier	chr7	128027071	128032107	5037	-	HAVANA	gene	ENSG00000128594	8	LRRC4	protein_coding	0.14787003826922396	1.1067573588802637	0.5315804908135974	0.5993934661105262	0.9393991074449102	-5.250360150591839	NA	NA	NA	NA	NA	NA	NA	NA	NA	NA	NA	NA
sn_fine	Oligo.2	carrier	chr15	28698583	28738384	39802	-	HAVANA	gene	ENSG00000188626	7	GOLGA8M	protein_coding	0.16421060661301257	1.3465442946960935	0.5310873526369807	0.5997304447118089	0.9395060282775289	-5.263153573636255	NA	NA	NA	NA	NA	NA	NA	NA	NA	NA	NA	NA
sn_fine	Oligo.2	carrier	chr6	36196744	36232790	36047	+	HAVANA	gene	ENSG00000096070	19	BRPF3	protein_coding	0.06618249958100142	3.974129803218057	0.5310897839512245	0.5997287830872636	0.9395060282775289	-5.905469999417796	NA	NA	NA	NA	NA	NA	NA	NA	NA	NA	NA	NA
sn_fine	Oligo.2	carrier	chr10	988434	1019932	31499	+	HAVANA	gene	ENSG00000107937	19	GTPBP4	protein_coding	0.06176638089033393	4.307940977386192	0.5313025680101303	0.5995833693577943	0.9395060282775289	-5.968284670811652	NA	NA	NA	NA	NA	NA	NA	NA	NA	NA	NA	NA
sn_fine	Oligo.2	carrier	chr6	134960378	135103056	142679	-	HAVANA	gene	ENSG00000112339	15	HBS1L	protein_coding	-0.04828824402586296	8.134684627406168	-0.5312365120306641	0.599628509309173	0.9395060282775289	-6.4514478227718675	NA	NA	NA	NA	NA	NA	NA	NA	NA	NA	NA	NA
sn_fine	Oligo.2	carrier	chr12	57930115	57936345	6231	-	HAVANA	gene	ENSG00000257698	3	GIHCG	lncRNA	-0.0932292713721814	2.0419527829058457	-0.5304145155508545	0.6001903640106832	0.9396687732120305	-5.412475066147876	NA	NA	NA	NA	NA	NA	NA	NA	NA	NA	NA	NA
sn_fine	Oligo.2	carrier	chr15	68190705	68206079	15375	-	HAVANA	gene	ENSG00000129007	16	CALML4	protein_coding	-0.08688594384538689	2.2064699813160646	-0.5302956679866933	0.6002716200463705	0.9396687732120305	-5.501154096629081	NA	NA	NA	NA	NA	NA	NA	NA	NA	NA	NA	NA
sn_fine	Oligo.2	carrier	chr2	44228188	44229195	1008	+	HAVANA	gene	ENSG00000289272	1	ENSG00000289272	lncRNA	0.07513155129622096	3.597492042960757	0.5301600571256256	0.6003643435636108	0.9396687732120305	-5.809740708193756	NA	NA	NA	NA	NA	NA	NA	NA	NA	NA	NA	NA
sn_fine	Oligo.2	carrier	chr8	81656914	81686331	29418	-	HAVANA	gene	ENSG00000133731	10	IMPA1	protein_coding	0.07423003628812808	4.013414089507993	0.5305687516334773	0.6000849206976121	0.9396687732120305	-5.8978799928451195	NA	NA	NA	NA	NA	NA	NA	NA	NA	NA	NA	NA
sn_fine	Oligo.2	carrier	chrX	40049815	40177329	127515	-	HAVANA	gene	ENSG00000183337	18	BCOR	protein_coding	-0.06730624509818428	4.440510845783364	-0.5307330543482549	0.5999726050867422	0.9396687732120305	-5.990880679533127	NA	NA	NA	NA	NA	NA	NA	NA	NA	NA	NA	NA
sn_fine	Oligo.2	carrier	chr17	75165586	75182959	17374	-	HAVANA	gene	ENSG00000188612	12	SUMO2	protein_coding	0.055693922332233026	4.912489193556126	0.5306345612417738	0.6000399327335011	0.9396687732120305	-6.047208159205976	NA	NA	NA	NA	NA	NA	NA	NA	NA	NA	NA	NA
sn_fine	Oligo.2	carrier	chr1	92246402	92298987	52586	-	HAVANA	gene	ENSG00000174842	17	GLMN	protein_coding	-0.04534498649434715	5.050880327246902	-0.5302885889149935	0.6002764601709778	0.9396687732120305	-6.104236494527933	NA	NA	NA	NA	NA	NA	NA	NA	NA	NA	NA	NA
sn_fine	Oligo.2	carrier	chr11	125442881	125592568	149688	-	HAVANA	gene	ENSG00000149557	14	FEZ1	protein_coding	-0.04247405225198442	7.98754412620917	-0.5301489493514344	0.6003719387739599	0.9396687732120305	-6.438737085043992	NA	NA	NA	NA	NA	NA	NA	NA	NA	NA	NA	NA
sn_fine	Oligo.2	carrier	chr8	10050485	10054254	3770	-	HAVANA	gene	ENSG00000260093	1	MSRA-DT	lncRNA	0.11312978989408728	1.4899267416805928	0.5274262332451322	0.6022350453304746	0.939722392122079	-5.301681418909566	NA	NA	NA	NA	NA	NA	NA	NA	NA	NA	NA	NA
sn_fine	Oligo.2	carrier	chr19	57499915	57518404	18490	+	HAVANA	gene	ENSG00000152439	13	ZNF773	protein_coding	0.10941993369652225	1.7010344409926073	0.5269565125858585	0.602556745173894	0.939722392122079	-5.373702074864474	NA	NA	NA	NA	NA	NA	NA	NA	NA	NA	NA	NA
sn_fine	Oligo.2	carrier	chrX	3819924	3823898	3975	+	HAVANA	gene	ENSG00000286431	1	ENSG00000286431	lncRNA	-0.0839918931672139	1.8776846505633	-0.5293424871621745	0.6009234995153854	0.939722392122079	-5.40022219838577	NA	NA	NA	NA	NA	NA	NA	NA	NA	NA	NA	NA
sn_fine	Oligo.2	carrier	chr19	38211006	38229714	18709	-	HAVANA	gene	ENSG00000011332	22	DPF1	protein_coding	0.13865913766518578	1.80935909608009	0.5276352142032932	0.6020919458313834	0.939722392122079	-5.408858088967827	NA	NA	NA	NA	NA	NA	NA	NA	NA	NA	NA	NA
sn_fine	Oligo.2	carrier	chr14	24078662	24115010	36349	-	HAVANA	gene	ENSG00000129535	13	NRL	protein_coding	0.11340379366397912	2.3263081148722153	0.5274098504806717	0.602246264096385	0.939722392122079	-5.500558272711296	NA	NA	NA	NA	NA	NA	NA	NA	NA	NA	NA	NA
sn_fine	Oligo.2	carrier	chr17	31851871	31859291	7421	-	HAVANA	gene	ENSG00000172301	11	COPRS	protein_coding	-0.10649342764252068	2.399964901516964	-0.5276492077236945	0.6020823643610762	0.939722392122079	-5.503210398660773	NA	NA	NA	NA	NA	NA	NA	NA	NA	NA	NA	NA
sn_fine	Oligo.2	carrier	chr20	63639705	63657682	17978	-	HAVANA	gene	ENSG00000197457	10	STMN3	protein_coding	0.11633911074434522	2.428956149389488	0.5296629494778924	0.6007042979317605	0.939722392122079	-5.51034170660279	NA	NA	NA	NA	NA	NA	NA	NA	NA	NA	NA	NA
sn_fine	Oligo.2	carrier	chr1	156721891	156728766	6876	-	HAVANA	gene	ENSG00000143319	17	ISG20L2	protein_coding	0.08944480851730763	2.774626228834279	0.5280038807821948	0.6018395412615782	0.939722392122079	-5.604136699997667	NA	NA	NA	NA	NA	NA	NA	NA	NA	NA	NA	NA
sn_fine	Oligo.2	carrier	chr19	11965037	11980617	15581	+	HAVANA	gene	ENSG00000197054	12	ZNF763	protein_coding	-0.11155556199503369	2.7536849910174293	-0.5272139758300602	0.6023804049568025	0.939722392122079	-5.615775628046253	NA	NA	NA	NA	NA	NA	NA	NA	NA	NA	NA	NA
sn_fine	Oligo.2	carrier	chr9	127397138	127408424	11287	+	HAVANA	gene	ENSG00000136856	18	SLC2A8	protein_coding	-0.08955820181353413	2.8844917964614027	-0.5291973648316941	0.6010227781758615	0.939722392122079	-5.62776901354067	NA	NA	NA	NA	NA	NA	NA	NA	NA	NA	NA	NA
sn_fine	Oligo.2	carrier	chr15	74782080	74803197	21118	+	HAVANA	gene	ENSG00000103653	17	CSK	protein_coding	0.09527554416715867	2.8436871312644456	0.5285726679466658	0.6014502247039042	0.939722392122079	-5.6395338999571205	NA	NA	NA	NA	NA	NA	NA	NA	NA	NA	NA	NA
sn_fine	Oligo.2	carrier	chr22	36487190	36507221	20032	-	HAVANA	gene	ENSG00000100350	16	FOXRED2	protein_coding	0.07851213500432808	2.9226186262574205	0.5286081476622125	0.6014259439572793	0.939722392122079	-5.639840942641625	NA	NA	NA	NA	NA	NA	NA	NA	NA	NA	NA	NA
sn_fine	Oligo.2	carrier	chr17	7306999	7312463	5465	+	HAVANA	gene	ENSG00000132507	18	EIF5A	protein_coding	-0.08340753988982486	3.048333249308546	-0.5298179570502783	0.6005982838630766	0.939722392122079	-5.646553578534504	NA	NA	NA	NA	NA	NA	NA	NA	NA	NA	NA	NA
sn_fine	Oligo.2	carrier	chr9	136375567	136400176	24610	-	HAVANA	gene	ENSG00000165684	6	SNAPC4	protein_coding	0.07322118369821684	3.0504083633637524	0.5288228717331834	0.6012790062857656	0.939722392122079	-5.687664357446118	NA	NA	NA	NA	NA	NA	NA	NA	NA	NA	NA	NA
sn_fine	Oligo.2	carrier	chr12	14774405	14778002	3598	+	HAVANA	gene	ENSG00000246705	5	H2AJ	protein_coding	0.07702579717676783	3.1360273411139548	0.5271164091727768	0.6024472268491241	0.939722392122079	-5.6932974067470985	NA	NA	NA	NA	NA	NA	NA	NA	NA	NA	NA	NA
sn_fine	Oligo.2	carrier	chrX	54807599	54816015	8417	+	HAVANA	gene	ENSG00000102316	17	MAGED2	protein_coding	0.08360247179000369	3.5275966775645893	0.5280933397293303	0.6017783015253555	0.939722392122079	-5.793800878411972	NA	NA	NA	NA	NA	NA	NA	NA	NA	NA	NA	NA
sn_fine	Oligo.2	carrier	chr16	31489471	31509309	19839	-	HAVANA	gene	ENSG00000140688	18	RUSF1	protein_coding	0.06342966911478021	3.8952159993850604	0.5283490867184685	0.6016032445523136	0.939722392122079	-5.861974725931788	NA	NA	NA	NA	NA	NA	NA	NA	NA	NA	NA	NA
sn_fine	Oligo.2	carrier	chr6	143843338	143863812	20475	+	HAVANA	gene	ENSG00000135521	9	LTV1	protein_coding	-0.050995766203053794	3.83592031663313	-0.5271910252876328	0.6023961231104332	0.939722392122079	-5.876417918910594	NA	NA	NA	NA	NA	NA	NA	NA	NA	NA	NA	NA
sn_fine	Oligo.2	carrier	chr12	9240003	9261050	21048	+	HAVANA	gene	ENSG00000237248	6	LINC00987	lncRNA	0.08617603997019652	4.590877820709539	0.5272547707577729	0.6023524661888597	0.939722392122079	-6.021418363314437	NA	NA	NA	NA	NA	NA	NA	NA	NA	NA	NA	NA
sn_fine	Oligo.2	carrier	chr9	32384603	32454769	70167	+	HAVANA	gene	ENSG00000122729	19	ACO1	protein_coding	-0.05134856606826954	4.732446731102138	-0.5282095905143599	0.6016987256901878	0.939722392122079	-6.045495616033666	NA	NA	NA	NA	NA	NA	NA	NA	NA	NA	NA	NA
sn_fine	Oligo.2	carrier	chr17	49788624	49835026	46403	+	HAVANA	gene	ENSG00000136504	15	KAT7	protein_coding	-0.05285088305772323	5.01751189374254	-0.5293550354196714	0.6009149155791418	0.939722392122079	-6.096206898664206	NA	NA	NA	NA	NA	NA	NA	NA	NA	NA	NA	NA
sn_fine	Oligo.2	carrier	chr22	41301525	41360147	58623	+	HAVANA	gene	ENSG00000100403	12	ZC3H7B	protein_coding	0.05443251707419661	5.091775974299504	0.529252760076378	0.6009848811842252	0.939722392122079	-6.103934222763003	NA	NA	NA	NA	NA	NA	NA	NA	NA	NA	NA	NA
sn_fine	Oligo.2	carrier	chr19	2754715	2783362	28648	-	HAVANA	gene	ENSG00000104969	11	SGTA	protein_coding	-0.06438598459354639	5.497335779107672	-0.5270428889683786	0.6024975820294176	0.939722392122079	-6.151343383704376	NA	NA	NA	NA	NA	NA	NA	NA	NA	NA	NA	NA
sn_fine	Oligo.2	carrier	chr10	116849499	116911788	62290	+	HAVANA	gene	ENSG00000188316	15	ENO4	protein_coding	-0.13490481234628593	5.491345239267291	-0.52784821836213	0.6019461081188431	0.939722392122079	-6.195687972461785	NA	NA	NA	NA	NA	NA	NA	NA	NA	NA	NA	NA
sn_fine	Oligo.2	carrier	chr8	123768439	123815452	47014	+	HAVANA	gene	ENSG00000176853	16	FAM91A1	protein_coding	-0.052301658198836254	5.887441274755703	-0.5286998317849221	0.601363201567535	0.939722392122079	-6.214380959457639	NA	NA	NA	NA	NA	NA	NA	NA	NA	NA	NA	NA
sn_fine	Oligo.2	carrier	chr2	17663812	17800242	136431	-	HAVANA	gene	ENSG00000163029	16	SMC6	protein_coding	-0.0542454267042598	6.054392332371406	-0.5283329245151822	0.6016143067454265	0.939722392122079	-6.247521083310584	NA	NA	NA	NA	NA	NA	NA	NA	NA	NA	NA	NA
sn_fine	Oligo.2	carrier	chr6	138903493	138988261	84769	-	HAVANA	gene	ENSG00000135597	19	REPS1	protein_coding	0.04081366397526498	6.5368751378618795	0.5283823782953097	0.6015804584936213	0.939722392122079	-6.300465821289237	NA	NA	NA	NA	NA	NA	NA	NA	NA	NA	NA	NA
sn_fine	Oligo.2	carrier	chr5	80654652	80876815	222164	+	HAVANA	gene	ENSG00000113318	11	MSH3	protein_coding	0.0394211190159246	6.7846775114792175	0.5278355766522159	0.6019547630577595	0.939722392122079	-6.330870904915414	NA	NA	NA	NA	NA	NA	NA	NA	NA	NA	NA	NA
sn_fine	Oligo.2	carrier	chr4	82352498	82374503	22006	-	HAVANA	gene	ENSG00000138668	20	HNRNPD	protein_coding	-0.03936698417032458	7.100367165035484	-0.5284386686600291	0.6015419321000854	0.939722392122079	-6.360270498479167	NA	NA	NA	NA	NA	NA	NA	NA	NA	NA	NA	NA
sn_fine	Oligo.2	carrier	chr7	122064583	122144308	79726	-	HAVANA	gene	ENSG00000008311	16	AASS	protein_coding	0.03972438534495559	7.360673378187627	0.5287993778167835	0.601295082556073	0.939722392122079	-6.386140338721883	NA	NA	NA	NA	NA	NA	NA	NA	NA	NA	NA	NA
sn_fine	Oligo.2	carrier	chr1	244408494	244451909	43416	-	HAVANA	gene	ENSG00000035687	10	ADSS2	protein_coding	-0.03407604919077567	7.506211675200655	-0.5272047582648826	0.6023867177734845	0.939722392122079	-6.396642485765891	NA	NA	NA	NA	NA	NA	NA	NA	NA	NA	NA	NA
sn_fine	Oligo.2	carrier	chr14	32076114	32159728	83615	+	HAVANA	gene	ENSG00000100852	14	ARHGAP5	protein_coding	0.039176844328021154	7.946680796020729	0.5289669761975339	0.601180403869517	0.939722392122079	-6.441340098018453	NA	NA	NA	NA	NA	NA	NA	NA	NA	NA	NA	NA
sn_fine	Oligo.2	carrier	chr19	2321520	2328611	7092	-	HAVANA	gene	ENSG00000130332	15	LSM7	protein_coding	0.08631790755512148	3.4981473383714903	0.5264828218581464	0.6028812468178998	0.9398166240385893	-5.7659333131230195	NA	NA	NA	NA	NA	NA	NA	NA	NA	NA	NA	NA
sn_fine	Oligo.2	carrier	chr6	97142161	97283217	141057	-	HAVANA	gene	ENSG00000146263	12	MMS22L	protein_coding	-0.05527771571678741	6.010266418228914	-0.5267648663844254	0.6026880223155041	0.9398166240385893	-6.227998566352432	NA	NA	NA	NA	NA	NA	NA	NA	NA	NA	NA	NA
sn_fine	Oligo.2	carrier	chr1	32333839	32336233	2395	-	HAVANA	gene	ENSG00000175130	7	MARCKSL1	protein_coding	-0.10434188308487569	7.820265071353061	-0.526475865560547	0.6028860128460378	0.9398166240385893	-6.41045891070158	NA	NA	NA	NA	NA	NA	NA	NA	NA	NA	NA	NA
sn_fine	Oligo.2	carrier	chr22	38483438	38507660	24223	-	HAVANA	gene	ENSG00000100201	23	DDX17	protein_coding	-0.03551925954281998	9.434153188743663	-0.5265170056407663	0.6028578264486572	0.9398166240385893	-6.534403735225804	NA	NA	NA	NA	NA	NA	NA	NA	NA	NA	NA	NA
sn_fine	Oligo.2	carrier	chr16	21238874	21303083	64210	-	HAVANA	gene	ENSG00000103316	12	CRYM	protein_coding	0.2336195113798153	0.8642803237929289	0.5231887464677696	0.6051401471785113	0.9399537654556837	-5.17941619721634	NA	NA	NA	NA	NA	NA	NA	NA	NA	NA	NA	NA
sn_fine	Oligo.2	carrier	chr8	40530590	40897833	367244	-	HAVANA	gene	ENSG00000165061	15	ZMAT4	protein_coding	0.1707386979005434	1.0608692459287632	0.5225764078112208	0.6055604977367077	0.9399537654556837	-5.187511259541294	NA	NA	NA	NA	NA	NA	NA	NA	NA	NA	NA	NA
sn_fine	Oligo.2	carrier	chr14	88499334	88515502	16169	+	HAVANA	gene	ENSG00000258983	2	ENSG00000258983	lncRNA	0.1763645606516584	1.0249414454619488	0.5133099581895338	0.6119384111750656	0.9399537654556837	-5.205324596992564	NA	NA	NA	NA	NA	NA	NA	NA	NA	NA	NA	NA
sn_fine	Oligo.2	carrier	chr21	25169431	25361868	192438	-	HAVANA	gene	ENSG00000222042	2	ENSG00000222042	lncRNA	-0.22915210048148546	0.9863675222169681	-0.5231929843590675	0.6051372384856651	0.9399537654556837	-5.214408905519788	NA	NA	NA	NA	NA	NA	NA	NA	NA	NA	NA	NA
sn_fine	Oligo.2	carrier	chr5	151100706	151157815	57110	-	HAVANA	gene	ENSG00000197043	15	ANXA6	protein_coding	0.1648963559653216	1.1694161028332857	0.5191581297138973	0.6079095692139836	0.9399537654556837	-5.242468388928475	NA	NA	NA	NA	NA	NA	NA	NA	NA	NA	NA	NA
sn_fine	Oligo.2	carrier	chr7	73104008	73155431	51424	-	HAVANA	gene	ENSG00000274570	6	SPDYE10	protein_coding	0.12963514851562286	1.3245427727074648	0.5228465926870012	0.60537500757714	0.9399537654556837	-5.287528604199684	NA	NA	NA	NA	NA	NA	NA	NA	NA	NA	NA	NA
sn_fine	Oligo.2	carrier	chr7	139043515	139132122	88608	-	HAVANA	gene	ENSG00000105939	14	ZC3HAV1	protein_coding	0.13794977925685953	1.5004505214247683	0.5190709270014451	0.6079695518390984	0.9399537654556837	-5.296593897516011	NA	NA	NA	NA	NA	NA	NA	NA	NA	NA	NA	NA
sn_fine	Oligo.2	carrier	chr16	89430988	89453678	22691	+	HAVANA	gene	ENSG00000287351	1	ENSG00000287351	lncRNA	-0.19110614541340398	1.3335751955650625	-0.52613678230304906	0.6031183536047959	0.9399537654556837	-5.297037062296692	NA	NA	NA	NA	NA	NA	NA	NA	NA	NA	NA	NA
sn_fine	Oligo.2	carrier	chrX	13773311	13773935	625	+	HAVANA	gene	ENSG00000289449	1	ENSG00000289449	lncRNA	-0.15552149946196148	1.4405470095271127	-0.5195072489951554	0.6076694544929351	0.9399537654556837	-5.316848154483243	NA	NA	NA	NA	NA	NA	NA	NA	NA	NA	NA	NA
sn_fine	Oligo.2	carrier	chr2	231978488	232015720	37233	-	HAVANA	gene	ENSG00000227033	1	ENSG00000227033	lncRNA	-0.16992542986190529	1.272571415908289	-0.5208097490947111	0.6067740252587679	0.9399537654556837	-5.345281561107931	NA	NA	NA	NA	NA	NA	NA	NA	NA	NA	NA	NA
sn_fine	Oligo.2	carrier	chr19	37497159	37507122	9964	-	HAVANA	gene	ENSG00000266916	9	ZNF793-AS1	lncRNA	-0.09844584958458591	1.7562476139936163	-0.524203004415684	0.604444196318366	0.9399537654556837	-5.361402821997863	NA	NA	NA	NA	NA	NA	NA	NA	NA	NA	NA	NA
sn_fine	Oligo.2	carrier	chr6	79077841	79142516	64676	+	HAVANA	gene	ENSG00000286340	3	ENSG00000286340	lncRNA	-0.10503102059688796	1.7999486408843313	-0.512926479218734	0.6122030280217298	0.9399537654556837	-5.3903467653944706	NA	NA	NA	NA	NA	NA	NA	NA	NA	NA	NA	NA
sn_fine	Oligo.2	carrier	chr1	66665864	66677027	11164	-	HAVANA	gene	ENSG00000248458	2	ENSG00000248458	lncRNA	0.14922841357097405	1.7166241104841107	0.5198657324532411	0.6074229458814011	0.9399537654556837	-5.401644954358419	NA	NA	NA	NA	NA	NA	NA	NA	NA	NA	NA	NA
sn_fine	Oligo.2	carrier	chr2	117833937	117841658	7722	+	HAVANA	gene	ENSG00000236255	2	ENSG00000236255	lncRNA	-0.09258697783041447	1.9329290761064983	-0.5162790602331321	0.6098914169562561	0.9399537654556837	-5.414415173471376	NA	NA	NA	NA	NA	NA	NA	NA	NA	NA	NA	NA
sn_fine	Oligo.2	carrier	chr14	24136163	24138967	2805	+	HAVANA	gene	ENSG00000092010	15	PSME1	protein_coding	-0.1071540029035647	2.022590524207456	-0.5143788683678271	0.6112011000461046	0.9399537654556837	-5.417550679705916	NA	NA	NA	NA	NA	NA	NA	NA	NA	NA	NA	NA
sn_fine	Oligo.2	carrier	chr16	88696499	88706408	9910	-	HAVANA	gene	ENSG00000158717	11	RNF166	protein_coding	0.08946846125754915	2.0626895136721246	0.5184098133363801	0.6084243913681718	0.9399537654556837	-5.435161502381015	NA	NA	NA	NA	NA	NA	NA	NA	NA	NA	NA	NA
sn_fine	Oligo.2	carrier	chr12	8123617	8138607	14991	+	HAVANA	gene	ENSG00000111729	15	CLEC4A	protein_coding	0.11624221332433382	2.0174789818485683	0.5230787863441183	0.6052156210434694	0.9399537654556837	-5.442518565256047	NA	NA	NA	NA	NA	NA	NA	NA	NA	NA	NA	NA
sn_fine	Oligo.2	carrier	chr16	88715338	88785220	69883	-	HAVANA	gene	ENSG00000103335	22	PIEZO1	protein_coding	0.14970989704629167	2.0647616524460317	0.5152713770590409	0.6105857857275132	0.9399537654556837	-5.446654311625626	NA	NA	NA	NA	NA	NA	NA	NA	NA	NA	NA	NA
sn_fine	Oligo.2	carrier	chr14	76781733	76786724	4992	-	HAVANA	gene	ENSG00000258301	3	VASH1-AS1	lncRNA	0.1103171440041204	2.1315703605968537	0.5256477130731505	0.6034535401132299	0.9399537654556837	-5.458053477051807	NA	NA	NA	NA	NA	NA	NA	NA	NA	NA	NA	NA
sn_fine	Oligo.2	carrier	chr19	42198598	42220140	21543	-	HAVANA	gene	ENSG00000160570	14	DEDD2	protein_coding	-0.10577649301274028	2.0975234758851684	-0.5219170472353651	0.6060132817703032	0.9399537654556837	-5.463192219191108	NA	NA	NA	NA	NA	NA	NA	NA	NA	NA	NA	NA
sn_fine	Oligo.2	carrier	chr19	9435590	9462529	26940	+	HAVANA	gene	ENSG00000287275	2	ENSG00000287275	lncRNA	0.11074757532728641	2.170737308825169	0.5142869441551089	0.6112644910286853	0.9399537654556837	-5.463394761224644	NA	NA	NA	NA	NA	NA	NA	NA	NA	NA	NA	NA
sn_fine	Oligo.2	carrier	chr4	307335	337439	30105	-	HAVANA	gene	ENSG00000286705	2	ENSG00000286705	lncRNA	-0.1065067653278512	2.138721148231406	-0.5249852143620857	0.6039077286499551	0.9399537654556837	-5.481644494689278	NA	NA	NA	NA	NA	NA	NA	NA	NA	NA	NA	NA
sn_fine	Oligo.2	carrier	chr15	37364020	37490864	126845	-	HAVANA	gene	ENSG00000259434	2	ENSG00000259434	lncRNA	0.15199965092348955	2.2231179010423556	0.5167868933014966	0.6095416226806382	0.9399537654556837	-5.497717100497153	NA	NA	NA	NA	NA	NA	NA	NA	NA	NA	NA	NA
sn_fine	Oligo.2	carrier	chr11	62832342	62841809	9468	-	HAVANA	gene	ENSG00000133316	16	WDR74	protein_coding	-0.07801936656538122	2.292550528173321	-0.5175479784618291	0.6090175654680654	0.9399537654556837	-5.513399089964196	NA	NA	NA	NA	NA	NA	NA	NA	NA	NA	NA	NA
sn_fine	Oligo.2	carrier	chr15	101737099	101746870	9772	-	HAVANA	gene	ENSG00000290760	1	UBE2Q2P13	lncRNA	0.09503033891684631	2.466831312619946	0.5257524740989229	0.6033817340717949	0.9399537654556837	-5.5440646417125095	NA	NA	NA	NA	NA	NA	NA	NA	NA	NA	NA	NA
sn_fine	Oligo.2	carrier	chr2	74471986	74483408	11423	-	HAVANA	gene	ENSG00000135637	14	CCDC142	protein_coding	-0.08778136402182124	2.6257960203843047	-0.51403483420149	0.6114383619747534	0.9399537654556837	-5.599994171883321	NA	NA	NA	NA	NA	NA	NA	NA	NA	NA	NA	NA
sn_fine	Oligo.2	carrier	chrX	78129748	78139650	9903	-	HAVANA	gene	ENSG00000187325	5	TAF9B	protein_coding	-0.0967267824514293	2.9136725130101944	-0.5197997058834543	0.6074683450411253	0.9399537654556837	-5.603738963712404	NA	NA	NA	NA	NA	NA	NA	NA	NA	NA	NA	NA
sn_fine	Oligo.2	carrier	chr16	729760	741329	11570	-	HAVANA	gene	ENSG00000103245	14	CIAO3	protein_coding	-0.07306005307673313	2.713478984785649	-0.5120786146924388	0.6127882804758644	0.9399537654556837	-5.608170026951876	NA	NA	NA	NA	NA	NA	NA	NA	NA	NA	NA	NA
sn_fine	Oligo.2	carrier	chr12	8032716	8055517	22802	+	HAVANA	gene	ENSG00000065970	9	FOXJ2	protein_coding	0.08313075539142667	2.8691492560127987	0.5204298025529042	0.6070351625915598	0.9399537654556837	-5.612547022230233	NA	NA	NA	NA	NA	NA	NA	NA	NA	NA	NA	NA
sn_fine	Oligo.2	carrier	chr1	180944042	180976482	32441	-	HAVANA	gene	ENSG00000243155	1	ENSG00000243155	lncRNA	0.13134361964150876	2.844447780536754	0.5250585052247463	0.6038574747281837	0.9399537654556837	-5.623866765541477	NA	NA	NA	NA	NA	NA	NA	NA	NA	NA	NA	NA
sn_fine	Oligo.2	carrier	chr11	47565336	47584562	19227	+	HAVANA	gene	ENSG00000213619	11	NDUFS3	protein_coding	-0.10242115821273368	2.9002038817153895	-0.5205914126573041	0.6069240814523007	0.9399537654556837	-5.647172067634066	NA	NA	NA	NA	NA	NA	NA	NA	NA	NA	NA	NA
sn_fine	Oligo.2	carrier	chr12	100203669	100267079	63411	-	HAVANA	gene	ENSG00000166153	17	DEPDC4	protein_coding	-0.09210034543117085	2.8215708883382056	-0.5231493087378238	0.6051672157323363	0.9399537654556837	-5.652197350402948	NA	NA	NA	NA	NA	NA	NA	NA	NA	NA	NA	NA
sn_fine	Oligo.2	carrier	chr5	97504663	97690180	185518	+	HAVANA	gene	ENSG00000250331	2	LINC01340	lncRNA	0.14573607825590074	3.0033498702113413	0.5154456539078791	0.6104656694905377	0.9399537654556837	-5.667009250251762	NA	NA	NA	NA	NA	NA	NA	NA	NA	NA	NA	NA
sn_fine	Oligo.2	carrier	chr10	104129888	104232364	102477	-	HAVANA	gene	ENSG00000197748	13	CFAP43	protein_coding	0.12235395107977798	2.8804301238077867	0.5184236649306473	0.6084148599683146	0.9399537654556837	-5.676591842629859	NA	NA	NA	NA	NA	NA	NA	NA	NA	NA	NA	NA
sn_fine	Oligo.2	carrier	chr19	11814273	11835216	20944	+	HAVANA	gene	ENSG00000171295	13	ZNF440	protein_coding	0.09305656895525716	3.0364284855299806	0.5206137429679749	0.6069087336842116	0.9399537654556837	-5.708081702407618	NA	NA	NA	NA	NA	NA	NA	NA	NA	NA	NA	NA
sn_fine	Oligo.2	carrier	chr3	9986885	10006990	20106	+	HAVANA	gene	ENSG00000291224	1	ENSG00000291224	lncRNA	0.09667034403891628	3.120529292743312	0.5122349493400976	0.6126803482693668	0.9399537654556837	-5.709566899182982	NA	NA	NA	NA	NA	NA	NA	NA	NA	NA	NA	NA
sn_fine	Oligo.2	carrier	chr2	61471188	61484130	12943	+	HAVANA	gene	ENSG00000270820	8	USP34-DT	lncRNA	0.06746554961563689	3.0744567286708424	0.5160641836354745	0.6100394518411452	0.9399537654556837	-5.71680887667298	NA	NA	NA	NA	NA	NA	NA	NA	NA	NA	NA	NA
sn_fine	Oligo.2	carrier	chr6	95917143	96015391	98249	-	HAVANA	gene	ENSG00000287578	1	ENSG00000287578	lncRNA	0.15371009318583062	3.2261435839449315	0.5256781868316636	0.6034326521559099	0.9399537654556837	-5.723344047225528	NA	NA	NA	NA	NA	NA	NA	NA	NA	NA	NA	NA
sn_fine	Oligo.2	carrier	chr6	118894152	118909171	15020	+	HAVANA	gene	ENSG00000111875	8	ASF1A	protein_coding	0.07408877383739298	3.299488586425928	0.517653695829111	0.6089447888654878	0.9399537654556837	-5.7326442384997724	NA	NA	NA	NA	NA	NA	NA	NA	NA	NA	NA	NA
sn_fine	Oligo.2	carrier	chr10	73248843	73252693	3851	-	HAVANA	gene	ENSG00000182180	14	MRPS16	protein_coding	-0.08555915503711997	3.3354590589585427	-0.5176614244285436	0.6089394686020044	0.9399537654556837	-5.741187164386377	NA	NA	NA	NA	NA	NA	NA	NA	NA	NA	NA	NA
sn_fine	Oligo.2	carrier	chr16	80154979	80563354	408376	-	HAVANA	gene	ENSG00000259867	6	DYNLRB2-AS1	lncRNA	-0.1039409516215053	3.432297625242706	-0.5223762639291525	0.6056979199582404	0.9399537654556837	-5.7495489028243405	NA	NA	NA	NA	NA	NA	NA	NA	NA	NA	NA	NA
sn_fine	Oligo.2	carrier	chr10	16823966	17129811	305846	-	HAVANA	gene	ENSG00000107611	16	CUBN	protein_coding	0.09167074324331437	3.2865328344135674	0.5150683211408028	0.6107257512389487	0.9399537654556837	-5.757404322448603	NA	NA	NA	NA	NA	NA	NA	NA	NA	NA	NA	NA
sn_fine	Oligo.2	carrier	chr15	30487963	30490313	2351	+	HAVANA	gene	ENSG00000270055	1	ENSG00000270055	lncRNA	0.08023267344360607	3.6550540688669684	0.5239076978465649	0.6046467869223702	0.9399537654556837	-5.7790340972771945	NA	NA	NA	NA	NA	NA	NA	NA	NA	NA	NA	NA
sn_fine	Oligo.2	carrier	chr16	3100696	3143734	43039	-	HAVANA	gene	ENSG00000263072	10	ZNF213-AS1	lncRNA	-0.07507906772126449	3.5065861592566416	-0.5126414105402605	0.6123997722195316	0.9399537654556837	-5.782718568582799	NA	NA	NA	NA	NA	NA	NA	NA	NA	NA	NA	NA
sn_fine	Oligo.2	carrier	chr19	39391303	39400641	9339	+	HAVANA	gene	ENSG00000063322	15	MED29	protein_coding	-0.06988029452034472	3.6855556583454483	-0.512933846448839	0.6121979438148617	0.9399537654556837	-5.796944306730215	NA	NA	NA	NA	NA	NA	NA	NA	NA	NA	NA	NA
sn_fine	Oligo.2	carrier	chr1	155262868	155278491	15624	-	HAVANA	gene	ENSG00000176444	19	CLK2	protein_coding	0.09978032019505756	3.3765498792231705	0.515345328551742	0.6105348150395351	0.9399537654556837	-5.809336936349431	NA	NA	NA	NA	NA	NA	NA	NA	NA	NA	NA	NA
sn_fine	Oligo.2	carrier	chr5	141882815	141907939	25125	+	HAVANA	gene	ENSG00000287726	1	ENSG00000287726	lncRNA	0.11357273143378199	3.739224784848884	0.5194946670449758	0.6076781072384974	0.9399537654556837	-5.813646682602963	NA	NA	NA	NA	NA	NA	NA	NA	NA	NA	NA	NA
sn_fine	Oligo.2	carrier	chr16	29114717	29217860	103144	+	HAVANA	gene	ENSG00000291188	1	ENSG00000291188	lncRNA	0.1249864815200008	3.641376943159383	0.5178068024363179	0.6088393964179579	0.9399537654556837	-5.820383653448514	NA	NA	NA	NA	NA	NA	NA	NA	NA	NA	NA	NA
sn_fine	Oligo.2	carrier	chr1	45550543	45570049	19507	+	HAVANA	gene	ENSG00000117448	14	AKR1A1	protein_coding	-0.0744749966166216	3.606730854491905	-0.5123898256806432	0.6125734316210617	0.9399537654556837	-5.82467199367238	NA	NA	NA	NA	NA	NA	NA	NA	NA	NA	NA	NA
sn_fine	Oligo.2	carrier	chr3	141738249	141747560	9312	+	HAVANA	gene	ENSG00000114125	14	RNF7	protein_coding	-0.07196892681352551	3.6861088100175294	-0.5219691181305596	0.6059775187758284	0.9399537654556837	-5.827412759594089	NA	NA	NA	NA	NA	NA	NA	NA	NA	NA	NA	NA
sn_fine	Oligo.2	carrier	chr20	33731657	33792269	60613	+	HAVANA	gene	ENSG00000131061	15	ZNF341	protein_coding	-0.060878577962968805	3.55716645298774	-0.5127676395465458	0.6123126498332988	0.9399537654556837	-5.834078895470929	NA	NA	NA	NA	NA	NA	NA	NA	NA	NA	NA	NA
sn_fine	Oligo.2	carrier	chr19	14380501	14408725	28225	+	HAVANA	gene	ENSG00000123146	20	ADGRE5	protein_coding	-0.08223762014842473	3.7408239221876016	-0.5166431909359365	0.6096405949858794	0.9399537654556837	-5.840964237514286	NA	NA	NA	NA	NA	NA	NA	NA	NA	NA	NA	NA
sn_fine	Oligo.2	carrier	chr10	100969458	100987515	18058	-	HAVANA	gene	ENSG00000055950	17	MRPL43	protein_coding	-0.09970178251911088	3.786633088301646	-0.5218313345623893	0.6060721525659003	0.9399537654556837	-5.848722854018179	NA	NA	NA	NA	NA	NA	NA	NA	NA	NA	NA	NA
sn_fine	Oligo.2	carrier	chr9	128882133	128918039	35907	+	HAVANA	gene	ENSG00000136802	12	LRRC8A	protein_coding	-0.08614869483907195	3.711327523090858	-0.5174609110292111	0.609077506391436	0.9399537654556837	-5.849075858349545	NA	NA	NA	NA	NA	NA	NA	NA	NA	NA	NA	NA
sn_fine	Oligo.2	carrier	chr9	128305159	128322447	17289	-	HAVANA	gene	ENSG00000167112	10	TRUB2	protein_coding	0.06763027919561293	3.706127457253541	0.5149730233077345	0.6107914447821348	0.9399537654556837	-5.849288593640019	NA	NA	NA	NA	NA	NA	NA	NA	NA	NA	NA	NA
sn_fine	Oligo.2	carrier	chr19	8222153	8239648	17496	-	HAVANA	gene	ENSG00000271717	1	ENSG00000271717	lncRNA	0.11260972488650545	3.6359944436590435	0.5141981487908507	0.6113257272787544	0.9399537654556837	-5.8600571176752405	NA	NA	NA	NA	NA	NA	NA	NA	NA	NA	NA	NA
sn_fine	Oligo.2	carrier	chr17	7404874	7419860	14987	+	HAVANA	gene	ENSG00000169992	10	NLGN2	protein_coding	-0.06597919372143402	3.821917882148309	-0.5149563941050835	0.6108029084591902	0.9399537654556837	-5.862369575598133	NA	NA	NA	NA	NA	NA	NA	NA	NA	NA	NA	NA
sn_fine	Oligo.2	carrier	chr11	799179	809753	10575	-	HAVANA	gene	ENSG00000177595	19	PIDD1	protein_coding	-0.08800750516444245	3.7606301730012355	-0.5127188310365158	0.6123463364422159	0.9399537654556837	-5.8677912244524375	NA	NA	NA	NA	NA	NA	NA	NA	NA	NA	NA	NA
sn_fine	Oligo.2	carrier	chr16	28842411	28846348	3938	-	HAVANA	gene	ENSG00000178952	11	TUFM	protein_coding	-0.0836262868243649	3.9618989811518155	-0.512674005673323	0.6123772747296604	0.9399537654556837	-5.876275666959874	NA	NA	NA	NA	NA	NA	NA	NA	NA	NA	NA	NA
sn_fine	Oligo.2	carrier	chr2	17877847	18361616	483770	+	HAVANA	gene	ENSG00000170745	12	KCNS3	protein_coding	0.16186587721563228	3.8241452226059978	0.525600299019452	0.6034860403230459	0.9399537654556837	-5.876703646208236	NA	NA	NA	NA	NA	NA	NA	NA	NA	NA	NA	NA
sn_fine	Oligo.2	carrier	chr1	244375100	244409592	34493	-	HAVANA	gene	ENSG00000240963	1	ENSG00000240963	lncRNA	0.10134139114099128	3.8777462843322783	0.5227911382830505	0.6054130765231629	0.9399537654556837	-5.8772191601192	NA	NA	NA	NA	NA	NA	NA	NA	NA	NA	NA	NA
sn_fine	Oligo.2	carrier	chr1	1020120	1056118	35999	+	HAVANA	gene	ENSG00000188157	15	AGRN	protein_coding	0.08773962286838533	3.9673376668931732	0.5235402226598111	0.6048989326584092	0.9399537654556837	-5.883513029680161	NA	NA	NA	NA	NA	NA	NA	NA	NA	NA	NA	NA
sn_fine	Oligo.2	carrier	chr8	76491200	76683504	192305	-	HAVANA	gene	ENSG00000253661	3	ZFHX4-AS1	lncRNA	0.08784065879608427	3.8627253002197812	0.5184467599591597	0.6083989682390212	0.9399537654556837	-5.887957322151465	NA	NA	NA	NA	NA	NA	NA	NA	NA	NA	NA	NA
sn_fine	Oligo.2	carrier	chr2	55519604	55545079	25476	+	HAVANA	gene	ENSG00000163001	12	CFAP36	protein_coding	-0.051800178923966156	4.0043170388635545	-0.5232535796651409	0.6050956493906671	0.9399537654556837	-5.9103149514792	NA	NA	NA	NA	NA	NA	NA	NA	NA	NA	NA	NA
sn_fine	Oligo.2	carrier	chr16	15703135	15857028	153894	-	HAVANA	gene	ENSG00000133392	18	MYH11	protein_coding	0.11742811737172909	3.8372997935556916	0.5206218335403549	0.6069031730262933	0.9399537654556837	-5.916656387549646	NA	NA	NA	NA	NA	NA	NA	NA	NA	NA	NA	NA
sn_fine	Oligo.2	carrier	chr10	89283694	89309271	25578	+	HAVANA	gene	ENSG00000119922	11	IFIT2	protein_coding	-0.06714709922101658	4.0932277741392324	-0.5242921938145185	0.6043830156109051	0.9399537654556837	-5.924166790350228	NA	NA	NA	NA	NA	NA	NA	NA	NA	NA	NA	NA
sn_fine	Oligo.2	carrier	chr22	41598028	41621043	23016	-	HAVANA	gene	ENSG00000100418	8	DESI1	protein_coding	0.062173262432990484	4.165263717583611	0.5246587091792361	0.6041316301451157	0.9399537654556837	-5.925380807717847	NA	NA	NA	NA	NA	NA	NA	NA	NA	NA	NA	NA
sn_fine	Oligo.2	carrier	chr17	7591230	7614897	23668	-	HAVANA	gene	ENSG00000129245	13	FXR2	protein_coding	0.05532862700217356	4.2094783081669185	0.5242487242488563	0.604412833796582	0.9399537654556837	-5.9359199874466455	NA	NA	NA	NA	NA	NA	NA	NA	NA	NA	NA	NA
sn_fine	Oligo.2	carrier	chr15	77984036	78077724	93689	-	HAVANA	gene	ENSG00000167202	12	TBC1D2B	protein_coding	-0.0714861031152596	4.076566153335113	-0.5201830990353149	0.6072047503655711	0.9399537654556837	-5.937126910637476	NA	NA	NA	NA	NA	NA	NA	NA	NA	NA	NA	NA
sn_fine	Oligo.2	carrier	chr12	8076939	8097881	20943	+	HAVANA	gene	ENSG00000089818	18	NECAP1	protein_coding	-0.05456839345312492	4.021518364597933	-0.516308930214108	0.6098708399722863	0.9399537654556837	-5.937541771611702	NA	NA	NA	NA	NA	NA	NA	NA	NA	NA	NA	NA
sn_fine	Oligo.2	carrier	chr14	92116122	92121917	5796	-	HAVANA	gene	ENSG00000183648	11	NDUFB1	protein_coding	-0.08830582212323268	4.130112044667289	-0.5124607796145153	0.6125244525068907	0.9399537654556837	-5.941469706575056	NA	NA	NA	NA	NA	NA	NA	NA	NA	NA	NA	NA
sn_fine	Oligo.2	carrier	chr3	63833870	63863868	29999	-	HAVANA	gene	ENSG00000163634	12	THOC7	protein_coding	-0.05433337724717857	4.309750847623172	-0.5205054817042226	0.6069831440656039	0.9399537654556837	-5.97188039398182	NA	NA	NA	NA	NA	NA	NA	NA	NA	NA	NA	NA
sn_fine	Oligo.2	carrier	chr16	67893254	67929676	36423	+	HAVANA	gene	ENSG00000159792	10	PSKH1	protein_coding	-0.05719239698115963	4.301795661389407	-0.5162495704197932	0.6099117323681407	0.9399537654556837	-5.982142726693549	NA	NA	NA	NA	NA	NA	NA	NA	NA	NA	NA	NA
sn_fine	Oligo.2	carrier	chr12	120127202	120194715	67514	-	HAVANA	gene	ENSG00000089154	11	GCN1	protein_coding	-0.04806886135296118	4.40452570731331	-0.5213286212504017	0.6064174900363752	0.9399537654556837	-5.987378454722604	NA	NA	NA	NA	NA	NA	NA	NA	NA	NA	NA	NA
sn_fine	Oligo.2	carrier	chr10	73744372	73772161	27790	+	HAVANA	gene	ENSG00000176986	16	SEC24C	protein_coding	0.05506725342229979	4.500610231295766	0.5243505132356255	0.604343012181919	0.9399537654556837	-6.0018522018765355	NA	NA	NA	NA	NA	NA	NA	NA	NA	NA	NA	NA
sn_fine	Oligo.2	carrier	chr12	12611827	12645108	33282	+	HAVANA	gene	ENSG00000111269	3	CREBL2	protein_coding	0.05509822028587008	4.547985310919497	0.5171534592116344	0.6092891914855851	0.9399537654556837	-6.008615905738422	NA	NA	NA	NA	NA	NA	NA	NA	NA	NA	NA	NA
sn_fine	Oligo.2	carrier	chr1	111448864	111462773	13910	+	HAVANA	gene	ENSG00000116459	11	ATP5PB	protein_coding	-0.05730994864761296	4.566543046385594	-0.5206508225385817	0.6068832490583513	0.9399537654556837	-6.014295226460682	NA	NA	NA	NA	NA	NA	NA	NA	NA	NA	NA	NA
sn_fine	Oligo.2	carrier	chr19	52860851	52897693	36843	-	HAVANA	gene	ENSG00000182986	15	ZNF320	protein_coding	-0.05474559701493931	4.5526514932684075	-0.5160368739612083	0.6100582674965185	0.9399537654556837	-6.026522179838963	NA	NA	NA	NA	NA	NA	NA	NA	NA	NA	NA	NA
sn_fine	Oligo.2	carrier	chr20	59025475	59032345	6871	-	HAVANA	gene	ENSG00000124172	10	ATP5F1E	protein_coding	-0.11084569917276754	4.763078237636997	-0.5160109701109317	0.610076114827405	0.9399537654556837	-6.036909447114042	NA	NA	NA	NA	NA	NA	NA	NA	NA	NA	NA	NA
sn_fine	Oligo.2	carrier	chr7	143255264	143287997	32734	-	HAVANA	gene	ENSG00000231840	2	TMEM139-AS1	lncRNA	-0.06990251880006593	4.723265891760136	-0.5173658723420683	0.6091429382315983	0.9399537654556837	-6.043771390414666	NA	NA	NA	NA	NA	NA	NA	NA	NA	NA	NA	NA
sn_fine	Oligo.2	carrier	chr19	57848731	57889074	40344	-	HAVANA	gene	ENSG00000204514	11	ZNF814	protein_coding	0.05012109006036258	4.651402412585064	0.5204043585390667	0.6070526521621769	0.9399537654556837	-6.044365714423463	NA	NA	NA	NA	NA	NA	NA	NA	NA	NA	NA	NA
sn_fine	Oligo.2	carrier	chr19	47064187	47113776	49590	-	HAVANA	gene	ENSG00000130749	10	ZC3H4	protein_coding	-0.043526716030736434	4.7806511329499335	-0.523374244722961	0.6050128359433593	0.9399537654556837	-6.053894380852088	NA	NA	NA	NA	NA	NA	NA	NA	NA	NA	NA	NA
sn_fine	Oligo.2	carrier	chr10	58191517	58267894	76378	-	HAVANA	gene	ENSG00000151151	6	IPMK	protein_coding	-0.05887735564527885	4.768350828602438	-0.5133760484841665	0.6118928114566796	0.9399537654556837	-6.05801262150231	NA	NA	NA	NA	NA	NA	NA	NA	NA	NA	NA	NA
sn_fine	Oligo.2	carrier	chr18	13663347	13726663	63317	-	HAVANA	gene	ENSG00000177150	13	FAM210A	protein_coding	0.045413087254756235	4.766843333932378	0.5129773118288438	0.612167948277738	0.9399537654556837	-6.061222308198485	NA	NA	NA	NA	NA	NA	NA	NA	NA	NA	NA	NA
sn_fine	Oligo.2	carrier	chr16	8852942	8869012	16071	-	HAVANA	gene	ENSG00000153048	11	CARHSP1	protein_coding	-0.0628336849258031	4.818561844302085	-0.5240051327185623	0.6045799396441129	0.9399537654556837	-6.064519614839399	NA	NA	NA	NA	NA	NA	NA	NA	NA	NA	NA	NA
sn_fine	Oligo.2	carrier	chr19	37554782	37594792	40011	-	HAVANA	gene	ENSG00000180479	15	ZNF571	protein_coding	0.05189014317158369	4.921081653018459	0.5165971259633149	0.6096723229680672	0.9399537654556837	-6.082922658080022	NA	NA	NA	NA	NA	NA	NA	NA	NA	NA	NA	NA
sn_fine	Oligo.2	carrier	chr8	30995802	31033715	37914	-	HAVANA	gene	ENSG00000172733	12	PURG	protein_coding	0.0990946025307946	5.001021824414622	0.521201247344855	0.6065050039379604	0.9399537654556837	-6.092255411215279	NA	NA	NA	NA	NA	NA	NA	NA	NA	NA	NA	NA
sn_fine	Oligo.2	carrier	chr5	54517759	54546586	28828	+	HAVANA	gene	ENSG00000178996	14	SNX18	protein_coding	-0.06519684442186469	4.956925779383631	-0.512444181763579	0.6125359097490969	0.9399537654556837	-6.092287811424099	NA	NA	NA	NA	NA	NA	NA	NA	NA	NA	NA	NA
sn_fine	Oligo.2	carrier	chr1	25616791	25786206	169416	+	HAVANA	gene	ENSG00000117643	15	MAN1C1	protein_coding	-0.06451628771944762	5.034699588528907	-0.5229521266160103	0.6053025626216462	0.9399537654556837	-6.092981286067545	NA	NA	NA	NA	NA	NA	NA	NA	NA	NA	NA	NA
sn_fine	Oligo.2	carrier	chr2	215311956	215349773	37818	+	HAVANA	gene	ENSG00000138363	15	ATIC	protein_coding	0.052315015753836125	5.031939809914205	0.5200371786095028	0.6073050688200212	0.9399537654556837	-6.100710945554691	NA	NA	NA	NA	NA	NA	NA	NA	NA	NA	NA	NA
sn_fine	Oligo.2	carrier	chr22	50443219	50483923	40705	-	HAVANA	gene	ENSG00000100241	22	SBF1	protein_coding	0.06762876776591886	5.196295869484042	0.5256222105427228	0.6034710208520535	0.9399537654556837	-6.102134899296306	NA	NA	NA	NA	NA	NA	NA	NA	NA	NA	NA	NA
sn_fine	Oligo.2	carrier	chr1	150926263	150964744	38482	+	HAVANA	gene	ENSG00000143379	13	SETDB1	protein_coding	-0.036368214133696064	5.102502895843825	-0.5185604635311787	0.6083207314628232	0.9399537654556837	-6.109345249267609	NA	NA	NA	NA	NA	NA	NA	NA	NA	NA	NA	NA
sn_fine	Oligo.2	carrier	chr15	75843307	75901078	57772	+	HAVANA	gene	ENSG00000140367	12	UBE2Q2	protein_coding	-0.06467546700208793	5.235615105141093	-0.5230266430218813	0.6052514124673384	0.9399537654556837	-6.11768999750428	NA	NA	NA	NA	NA	NA	NA	NA	NA	NA	NA	NA
sn_fine	Oligo.2	carrier	chr7	149872968	149891204	18237	+	HAVANA	gene	ENSG00000171130	19	ATP6V0E2	protein_coding	-0.07142067009564945	5.273614333742752	-0.5203438324712815	0.607094257203767	0.9399537654556837	-6.12404736877391	NA	NA	NA	NA	NA	NA	NA	NA	NA	NA	NA	NA
sn_fine	Oligo.2	carrier	chr13	67121081	67156624	35544	+	HAVANA	gene	ENSG00000285588	1	ENSG00000285588	lncRNA	-0.13543290734593905	5.064049667184869	-0.5168490484911689	0.609498816799678	0.9399537654556837	-6.128626448511885	NA	NA	NA	NA	NA	NA	NA	NA	NA	NA	NA	NA
sn_fine	Oligo.2	carrier	chr4	1982717	2041903	59187	-	HAVANA	gene	ENSG00000185049	16	NELFA	protein_coding	0.04169915709967542	5.259877397224085	0.513657440281616	0.6116986799116866	0.9399537654556837	-6.1359573816031165	NA	NA	NA	NA	NA	NA	NA	NA	NA	NA	NA	NA
sn_fine	Oligo.2	carrier	chr19	6413102	6424811	11710	-	HAVANA	gene	ENSG00000088247	19	KHSRP	protein_coding	0.05424695360666698	5.336786596745488	0.5155071701553816	0.610423273503634	0.9399537654556837	-6.136446680659725	NA	NA	NA	NA	NA	NA	NA	NA	NA	NA	NA	NA
sn_fine	Oligo.2	carrier	chr5	121961975	122075570	113596	+	HAVANA	gene	ENSG00000151304	6	SRFBP1	protein_coding	-0.054597001605995565	5.3158326773485705	-0.5150072079004587	0.6107678792586992	0.9399537654556837	-6.137284186229385	NA	NA	NA	NA	NA	NA	NA	NA	NA	NA	NA	NA
sn_fine	Oligo.2	carrier	chr9	36214441	36277042	62602	-	HAVANA	gene	ENSG00000159921	20	GNE	protein_coding	0.04791780400035117	5.328191219697884	0.5224980563999503	0.6056142934016465	0.9399537654556837	-6.147943659627647	NA	NA	NA	NA	NA	NA	NA	NA	NA	NA	NA	NA
sn_fine	Oligo.2	carrier	chr22	41244779	41286187	41409	-	HAVANA	gene	ENSG00000100401	21	RANGAP1	protein_coding	-0.062225093123088104	5.400857313887094	-0.5172126004620984	0.6092484691797193	0.9399537654556837	-6.1573113128438	NA	NA	NA	NA	NA	NA	NA	NA	NA	NA	NA	NA
sn_fine	Oligo.2	carrier	chr2	201377207	201451500	74294	-	HAVANA	gene	ENSG00000115993	13	TRAK2	protein_coding	-0.051446777365166785	5.5255536667462	-0.5184778085544052	0.608377603954577	0.9399537654556837	-6.158495960704332	NA	NA	NA	NA	NA	NA	NA	NA	NA	NA	NA	NA
sn_fine	Oligo.2	carrier	chr14	23511760	23560778	49019	+	HAVANA	gene	ENSG00000157306	14	ZFHX2-AS1	lncRNA	-0.07480335834098462	5.431499191932484	-0.512895888581757	0.61222413916929	0.9399537654556837	-6.162353871781231	NA	NA	NA	NA	NA	NA	NA	NA	NA	NA	NA	NA
sn_fine	Oligo.2	carrier	chr1	108970214	109042113	71900	-	HAVANA	gene	ENSG00000085433	17	WDR47	protein_coding	-0.044412915267388886	5.421885741500896	-0.5191544559511756	0.6079120961654897	0.9399537654556837	-6.163891943838912	NA	NA	NA	NA	NA	NA	NA	NA	NA	NA	NA	NA
sn_fine	Oligo.2	carrier	chr6	142147162	142224685	77524	+	HAVANA	gene	ENSG00000009844	16	VTA1	protein_coding	-0.044481365574537524	5.525207147980427	-0.5137775821119742	0.6116158031217249	0.9399537654556837	-6.173199217476363	NA	NA	NA	NA	NA	NA	NA	NA	NA	NA	NA	NA
sn_fine	Oligo.2	carrier	chr1	15526813	15592379	65567	+	HAVANA	gene	ENSG00000116138	13	DNAJC16	protein_coding	0.04953386949632099	5.536262276760886	0.5121645293846745	0.6127289645518595	0.9399537654556837	-6.173508151984235	NA	NA	NA	NA	NA	NA	NA	NA	NA	NA	NA	NA
sn_fine	Oligo.2	carrier	chr16	50548396	50649249	100854	+	HAVANA	gene	ENSG00000140807	7	NKD1	protein_coding	0.09026332587035624	5.515216694962096	0.5132582280088906	0.6119741040851255	0.9399537654556837	-6.180309102785716	NA	NA	NA	NA	NA	NA	NA	NA	NA	NA	NA	NA
sn_fine	Oligo.2	carrier	chr10	119033670	119080817	47148	-	HAVANA	gene	ENSG00000107581	14	EIF3A	protein_coding	0.04134195140038699	5.618355079159812	0.5236123778125015	0.6048494189515474	0.9399537654556837	-6.181755451489621	NA	NA	NA	NA	NA	NA	NA	NA	NA	NA	NA	NA
sn_fine	Oligo.2	carrier	chr12	101280105	101386618	106514	+	HAVANA	gene	ENSG00000120800	5	UTP20	protein_coding	-0.04624878128853682	5.694027353177636	-0.5180927630407899	0.6086425755888768	0.9399537654556837	-6.196491385031957	NA	NA	NA	NA	NA	NA	NA	NA	NA	NA	NA	NA
sn_fine	Oligo.2	carrier	chr15	45479606	45522755	43150	-	HAVANA	gene	ENSG00000104154	7	SLC30A4	protein_coding	-0.04138360391281948	5.721182970304733	-0.520041074612133	0.6073023902657066	0.9399537654556837	-6.1975197330984	NA	NA	NA	NA	NA	NA	NA	NA	NA	NA	NA	NA
sn_fine	Oligo.2	carrier	chr12	133037292	133063304	26013	+	HAVANA	gene	ENSG00000198040	11	ZNF84	protein_coding	0.04319534467438935	5.808052889262021	0.5237237773667848	0.6047729790508435	0.9399537654556837	-6.197956762746529	NA	NA	NA	NA	NA	NA	NA	NA	NA	NA	NA	NA
sn_fine	Oligo.2	carrier	chrX	6667865	7148158	480294	-	HAVANA	gene	ENSG00000130021	15	PUDP	protein_coding	-0.05675685731129665	5.669281458357594	-0.5163685772048435	0.6098297510261084	0.9399537654556837	-6.202689659108083	NA	NA	NA	NA	NA	NA	NA	NA	NA	NA	NA	NA
sn_fine	Oligo.2	carrier	chr16	11868128	11916082	47955	-	HAVANA	gene	ENSG00000103342	13	GSPT1	protein_coding	0.04258176367727806	5.781454561731544	0.5185935488573306	0.6082979671112523	0.9399537654556837	-6.205543711527825	NA	NA	NA	NA	NA	NA	NA	NA	NA	NA	NA	NA
sn_fine	Oligo.2	carrier	chr2	86143932	86195472	51541	-	HAVANA	gene	ENSG00000132305	22	IMMT	protein_coding	0.03542316522066846	5.846939650966203	0.5121723020219502	0.612723598417289	0.9399537654556837	-6.218931918089296	NA	NA	NA	NA	NA	NA	NA	NA	NA	NA	NA	NA
sn_fine	Oligo.2	carrier	chr14	99397748	99480889	83142	-	HAVANA	gene	ENSG00000183576	13	SETD3	protein_coding	0.04513146203523366	5.9486528239095495	0.5231155610404443	0.6051903793201234	0.9399537654556837	-6.231292054427114	NA	NA	NA	NA	NA	NA	NA	NA	NA	NA	NA	NA
sn_fine	Oligo.2	carrier	chrX	19912860	19991061	78202	-	HAVANA	gene	ENSG00000173681	17	BCLAF3	protein_coding	0.045393586883797354	5.89374150651651	0.5156634111033681	0.6103156010175387	0.9399537654556837	-6.232285738358559	NA	NA	NA	NA	NA	NA	NA	NA	NA	NA	NA	NA
sn_fine	Oligo.2	carrier	chr1	61681046	61725423	44378	-	HAVANA	gene	ENSG00000162604	13	TM2D1	protein_coding	-0.04918298403416266	6.017362722669171	-0.5209564240934035	0.606673229696941	0.9399537654556837	-6.238338500891153	NA	NA	NA	NA	NA	NA	NA	NA	NA	NA	NA	NA
sn_fine	Oligo.2	carrier	chr16	81444808	81711762	266955	+	HAVANA	gene	ENSG00000153815	18	CMIP	protein_coding	0.0710304531294792	6.021539186511864	0.5158558721168617	0.6101829799441436	0.9399537654556837	-6.24462971999853	NA	NA	NA	NA	NA	NA	NA	NA	NA	NA	NA	NA
sn_fine	Oligo.2	carrier	chr3	157146508	157160760	14253	-	HAVANA	gene	ENSG00000163660	12	CCNL1	protein_coding	0.05325035999786065	6.175883073389602	0.5156288030135789	0.61033945020113	0.9399537654556837	-6.2570058439839835	NA	NA	NA	NA	NA	NA	NA	NA	NA	NA	NA	NA
sn_fine	Oligo.2	carrier	chr11	47778087	47848555	70469	-	HAVANA	gene	ENSG00000030066	14	NUP160	protein_coding	0.03712290452325551	6.203683979554089	0.513911768349297	0.6115232443662383	0.9399537654556837	-6.262780739150519	NA	NA	NA	NA	NA	NA	NA	NA	NA	NA	NA	NA
sn_fine	Oligo.2	carrier	chr1	32651142	32686211	35070	+	HAVANA	gene	ENSG00000162521	19	RBBP4	protein_coding	-0.039419474543596955	6.188869062200698	-0.5128025787625285	0.6122885360518122	0.9399537654556837	-6.263007405190198	NA	NA	NA	NA	NA	NA	NA	NA	NA	NA	NA	NA
sn_fine	Oligo.2	carrier	chr5	139647299	139683882	36584	+	HAVANA	gene	ENSG00000171604	12	CXXC5	protein_coding	0.060337098102817066	6.271384033231211	0.5168690107679745	0.6094850692071516	0.9399537654556837	-6.27622218014026	NA	NA	NA	NA	NA	NA	NA	NA	NA	NA	NA	NA
sn_fine	Oligo.2	carrier	chr3	181711925	181714436	2512	+	HAVANA	gene	ENSG00000181449	4	SOX2	protein_coding	-0.054962915850671035	6.272745209271649	-0.5142051273131084	0.6113209145526446	0.9399537654556837	-6.278830572840207	NA	NA	NA	NA	NA	NA	NA	NA	NA	NA	NA	NA
sn_fine	Oligo.2	carrier	chr16	58519951	58629885	109935	-	HAVANA	gene	ENSG00000125107	19	CNOT1	protein_coding	-0.03884670899202591	6.318642662674208	-0.5148138803115365	0.6109011573587919	0.9399537654556837	-6.2809027930838495	NA	NA	NA	NA	NA	NA	NA	NA	NA	NA	NA	NA
sn_fine	Oligo.2	carrier	chr17	75776434	75785893	9460	-	HAVANA	gene	ENSG00000132475	10	H3-3B	protein_coding	0.1065436200380363	6.582971318318107	0.5202109068683911	0.6071856337176661	0.9399537654556837	-6.297793121264465	NA	NA	NA	NA	NA	NA	NA	NA	NA	NA	NA	NA
sn_fine	Oligo.2	carrier	chr7	96481626	96709880	228255	-	HAVANA	gene	ENSG00000127922	10	SEM1	protein_coding	-0.06987765259955747	6.742196633264716	-0.5247687167728662	0.6040561878468178	0.9399537654556837	-6.3191794990107075	NA	NA	NA	NA	NA	NA	NA	NA	NA	NA	NA	NA
sn_fine	Oligo.2	carrier	chr6	10747759	10852753	104995	+	HAVANA	gene	ENSG00000137210	14	TMEM14B	protein_coding	-0.05733657837288053	6.787959639705219	-0.5232418602455035	0.6051036928133168	0.9399537654556837	-6.328827973973246	NA	NA	NA	NA	NA	NA	NA	NA	NA	NA	NA	NA
sn_fine	Oligo.2	carrier	chr3	132680609	132722432	41824	-	HAVANA	gene	ENSG00000113971	21	NPHP3	protein_coding	0.0541222193245674	6.81514043292223	0.523621928705598	0.6048428651613196	0.9399537654556837	-6.333832811636334	NA	NA	NA	NA	NA	NA	NA	NA	NA	NA	NA	NA
sn_fine	Oligo.2	carrier	chr13	114281601	114305817	24217	+	HAVANA	gene	ENSG00000169062	15	UPF3A	protein_coding	-0.046717630927997966	6.79825442489399	-0.5223878381536148	0.6056899724952707	0.9399537654556837	-6.3353731301416145	NA	NA	NA	NA	NA	NA	NA	NA	NA	NA	NA	NA
sn_fine	Oligo.2	carrier	chr17	68101871	68161227	59357	+	HAVANA	gene	ENSG00000291214	1	ENSG00000291214	lncRNA	0.042287122769862684	6.869862627668151	0.5128107731900255	0.6122828806189775	0.9399537654556837	-6.339737807387998	NA	NA	NA	NA	NA	NA	NA	NA	NA	NA	NA	NA
sn_fine	Oligo.2	carrier	chr8	51817575	51899186	81612	-	HAVANA	gene	ENSG00000168300	14	PCMTD1	protein_coding	-0.04106545140428919	6.995275247136262	-0.5138369618129668	0.6115748434835551	0.9399537654556837	-6.3577885510755285	NA	NA	NA	NA	NA	NA	NA	NA	NA	NA	NA	NA
sn_fine	Oligo.2	carrier	chr6	53497341	53616970	119630	-	HAVANA	gene	ENSG00000001084	13	GCLC	protein_coding	-0.05425007334048093	7.047445729840434	-0.5159895087825837	0.6100909015186439	0.9399537654556837	-6.360629002028017	NA	NA	NA	NA	NA	NA	NA	NA	NA	NA	NA	NA
sn_fine	Oligo.2	carrier	chr19	17075777	17214537	138761	+	HAVANA	gene	ENSG00000099331	14	MYO9B	protein_coding	-0.050885392322019385	7.2512709913618165	-0.5243087220572575	0.6043716781557325	0.9399537654556837	-6.370723102859907	NA	NA	NA	NA	NA	NA	NA	NA	NA	NA	NA	NA
sn_fine	Oligo.2	carrier	chr1	245749342	246507312	757971	-	HAVANA	gene	ENSG00000185420	19	SMYD3	protein_coding	0.05796694902487909	7.0760115409951005	0.5182531996493988	0.6085321634685885	0.9399537654556837	-6.372563750808606	NA	NA	NA	NA	NA	NA	NA	NA	NA	NA	NA	NA
sn_fine	Oligo.2	carrier	chr1	213983181	214041510	58330	+	HAVANA	gene	ENSG00000117707	17	PROX1	protein_coding	0.038130684842808904	7.16738418182869	0.5212768207073054	0.6064530795546402	0.9399537654556837	-6.376303418460476	NA	NA	NA	NA	NA	NA	NA	NA	NA	NA	NA	NA
sn_fine	Oligo.2	carrier	chr2	199760544	199851192	90649	-	HAVANA	gene	ENSG00000226124	10	FTCDNL1	protein_coding	-0.0540007329675416	7.332101868037807	-0.5211853116187206	0.606515953206189	0.9399537654556837	-6.3867659797785095	NA	NA	NA	NA	NA	NA	NA	NA	NA	NA	NA	NA
sn_fine	Oligo.2	carrier	chr20	45372557	45407889	35333	-	HAVANA	gene	ENSG00000124251	11	TP53TG5	protein_coding	-0.06697005496906705	7.437408003161634	-0.5215638957059432	0.606255857347493	0.9399537654556837	-6.396898141980134	NA	NA	NA	NA	NA	NA	NA	NA	NA	NA	NA	NA
sn_fine	Oligo.2	carrier	chr6	42564029	42693505	129477	+	HAVANA	gene	ENSG00000024048	11	UBR2	protein_coding	-0.026905015690910083	7.453955738714483	-0.5164431285819625	0.6097783967419098	0.9399537654556837	-6.400446190439517	NA	NA	NA	NA	NA	NA	NA	NA	NA	NA	NA	NA
sn_fine	Oligo.2	carrier	chr2	180967248	181076585	109338	+	HAVANA	gene	ENSG00000170035	16	UBE2E3	protein_coding	0.045192854499709334	7.481961609970173	0.5236142846572792	0.6048481104784837	0.9399537654556837	-6.405677977196535	NA	NA	NA	NA	NA	NA	NA	NA	NA	NA	NA	NA
sn_fine	Oligo.2	carrier	chr2	95025677	95053992	28316	+	HAVANA	gene	ENSG00000172005	11	MAL	protein_coding	-0.05214273614117948	7.691750460949503	-0.5217926089147522	0.6060987517328603	0.9399537654556837	-6.419114685897327	NA	NA	NA	NA	NA	NA	NA	NA	NA	NA	NA	NA
sn_fine	Oligo.2	carrier	chr12	70243002	70354993	111992	+	HAVANA	gene	ENSG00000111596	14	CNOT2	protein_coding	0.04522697036497725	8.180838855889348	0.5202955125773591	0.6071274728038292	0.9399537654556837	-6.461757356884898	NA	NA	NA	NA	NA	NA	NA	NA	NA	NA	NA	NA
sn_fine	Oligo.2	carrier	chr13	28138506	28295335	156830	+	HAVANA	gene	ENSG00000152520	14	PAN3	protein_coding	0.028668826434352646	8.21444495055924	0.5141323592599549	0.6113710997896988	0.9399537654556837	-6.466016609799569	NA	NA	NA	NA	NA	NA	NA	NA	NA	NA	NA	NA
sn_fine	Oligo.2	carrier	chr4	73073376	73258798	185423	-	HAVANA	gene	ENSG00000132466	20	ANKRD17	protein_coding	-0.02915517507360388	8.537723048256826	-0.5159659240464728	0.6101071514155721	0.9399537654556837	-6.487605100473531	NA	NA	NA	NA	NA	NA	NA	NA	NA	NA	NA	NA
sn_fine	Oligo.2	carrier	chr9	105993310	106740875	747566	+	HAVANA	gene	ENSG00000234323	10	LINC01505	lncRNA	-0.11228960062187454	8.89713726055485	-0.5170746666723643	0.6093434468723982	0.9399537654556837	-6.503024971527527	NA	NA	NA	NA	NA	NA	NA	NA	NA	NA	NA	NA
sn_fine	Oligo.2	carrier	chr21	20651450	20803816	152367	-	HAVANA	gene	ENSG00000224924	9	LINC00320	lncRNA	0.08146893057658122	8.786270818589022	0.515101818749706	0.6107026604552613	0.9399537654556837	-6.51089335774478	NA	NA	NA	NA	NA	NA	NA	NA	NA	NA	NA	NA
sn_fine	Oligo.2	carrier	chr20	59577509	59847711	270203	+	HAVANA	gene	ENSG00000087495	17	PHACTR3	protein_coding	0.0470285161543913	9.042841509854197	0.5134536908456631	0.6118392432941546	0.9399537654556837	-6.525091466262696	NA	NA	NA	NA	NA	NA	NA	NA	NA	NA	NA	NA
sn_fine	Oligo.2	carrier	chr5	124059794	124438625	378832	-	HAVANA	gene	ENSG00000253807	6	LINC01170	lncRNA	-0.07063508636145688	9.44276876473418	-0.5217521779012815	0.6061265228393418	0.9399537654556837	-6.544131415455006	NA	NA	NA	NA	NA	NA	NA	NA	NA	NA	NA	NA
sn_fine	Oligo.2	carrier	chr11	112226367	112269955	43589	+	HAVANA	gene	ENSG00000150787	8	PTS	protein_coding	-0.052137641318043215	5.941236661437767	-0.5117104644580465	0.6130424835511515	0.9401415938077871	-6.234135374192042	NA	NA	NA	NA	NA	NA	NA	NA	NA	NA	NA	NA
sn_fine	Oligo.2	carrier	chr2	24491254	24770702	279449	+	HAVANA	gene	ENSG00000084676	16	NCOA1	protein_coding	-0.03505226694567298	8.635322830291033	-0.5117065285912468	0.6130452014831869	0.9401415938077871	-6.49985910326811	NA	NA	NA	NA	NA	NA	NA	NA	NA	NA	NA	NA
sn_fine	Oligo.2	carrier	chr15	57953424	58497866	544443	-	HAVANA	gene	ENSG00000128918	15	ALDH1A2	protein_coding	0.10447003383008968	3.88353256207464	0.5115071288751575	0.6131829052888729	0.9401656274892423	-5.88114449652802	NA	NA	NA	NA	NA	NA	NA	NA	NA	NA	NA	NA
sn_fine	Oligo.2	carrier	chr12	26335352	26833194	497843	-	HAVANA	gene	ENSG00000123104	12	ITPR2	protein_coding	0.15075076978367852	6.143134492312945	0.5114891153815436	0.6131953459702417	0.9401656274892423	-6.24645190918001	NA	NA	NA	NA	NA	NA	NA	NA	NA	NA	NA	NA
sn_fine	Oligo.2	carrier	chr1	108881885	108963527	81643	-	HAVANA	gene	ENSG00000121940	17	CLCC1	protein_coding	-0.043468457467068955	5.7505856792130325	-0.5113304459569336	0.6133049331174303	0.9402305536433535	-6.215960764610639	NA	NA	NA	NA	NA	NA	NA	NA	NA	NA	NA	NA
sn_fine	Oligo.2	carrier	chr19	21444241	21463908	19668	-	HAVANA	gene	ENSG00000268119	8	ENSG00000268119	lncRNA	-0.18199461072822443	1.9398197552986327	-0.510726675180854	0.6137220189190176	0.9402541179878244	-5.472945677111252	NA	NA	NA	NA	NA	NA	NA	NA	NA	NA	NA	NA
sn_fine	Oligo.2	carrier	chrX	56232356	56291531	59176	+	HAVANA	gene	ENSG00000102349	18	KLF8	protein_coding	0.09556023693932714	2.0774063520418906	0.51100402815136	0.613530406634991	0.9402541179878244	-5.474786380757877	NA	NA	NA	NA	NA	NA	NA	NA	NA	NA	NA	NA
sn_fine	Oligo.2	carrier	chr8	102239386	102253750	14365	+	HAVANA	gene	ENSG00000246263	4	UBR5-DT	lncRNA	-0.07634198754501864	2.960169511206356	-0.5111641569430695	0.6134197926376557	0.9402541179878244	-5.6720783324701785	NA	NA	NA	NA	NA	NA	NA	NA	NA	NA	NA	NA
sn_fine	Oligo.2	carrier	chr9	32540544	32552586	12043	-	HAVANA	gene	ENSG00000197579	8	TOPORS	protein_coding	-0.059138408720769586	4.155623196027256	-0.5106268333131596	0.6137910025740443	0.9402541179878244	-5.946683552188236	NA	NA	NA	NA	NA	NA	NA	NA	NA	NA	NA	NA
sn_fine	Oligo.2	carrier	chr12	56158346	56163496	5151	+	HAVANA	gene	ENSG00000092841	19	MYL6	protein_coding	-0.08291933865717427	4.568956175216437	-0.5110716737380062	0.6134836771847574	0.9402541179878244	-5.989910635805872	NA	NA	NA	NA	NA	NA	NA	NA	NA	NA	NA	NA
sn_fine	Oligo.2	carrier	chr14	53169010	53883740	714731	+	HAVANA	gene	ENSG00000237356	7	ENSG00000237356	lncRNA	-0.16187007007580512	5.848573059163041	-0.5107470121415111	0.6137079679634068	0.9402541179878244	-6.160771362888538	NA	NA	NA	NA	NA	NA	NA	NA	NA	NA	NA	NA
sn_fine	Oligo.2	carrier	chr16	8892097	8975328	83232	-	HAVANA	gene	ENSG00000187555	17	USP7	protein_coding	0.04083908009208681	5.496381288576519	0.5106369460912207	0.6137840151966181	0.9402541179878244	-6.17678086295866	NA	NA	NA	NA	NA	NA	NA	NA	NA	NA	NA	NA
sn_fine	Oligo.2	carrier	chr1	66812885	66924856	111972	-	HAVANA	gene	ENSG00000152763	17	DNAI4	protein_coding	0.0477664171599157	4.357013019610982	0.510518925350547	0.6138655633916964	0.94026532729829	-5.972299963039921	NA	NA	NA	NA	NA	NA	NA	NA	NA	NA	NA	NA
sn_fine	Oligo.2	carrier	chr12	14665655	14757963	92309	+	HAVANA	gene	ENSG00000214772	2	GUCY2C-AS1	lncRNA	0.179014716398606	0.9799346551848095	0.5093560440927021	0.6146693433501882	0.9404440658741079	-5.2106416703650105	NA	NA	NA	NA	NA	NA	NA	NA	NA	NA	NA	NA
sn_fine	Oligo.2	carrier	chr4	32583855	32745525	161671	-	HAVANA	gene	ENSG00000286784	1	ENSG00000286784	lncRNA	0.19800918761104302	1.5527631215710995	0.507813503969287	0.6157362971661113	0.9404440658741079	-5.305587603324302	NA	NA	NA	NA	NA	NA	NA	NA	NA	NA	NA	NA
sn_fine	Oligo.2	carrier	chr19	46424697	46428936	4240	-	HAVANA	gene	ENSG00000277531	3	PNMA8C	protein_coding	-0.09056078690658564	1.6249460890998153	-0.5072868338695652	0.6161007844532755	0.9404440658741079	-5.3599976201741875	NA	NA	NA	NA	NA	NA	NA	NA	NA	NA	NA	NA
sn_fine	Oligo.2	carrier	chr7	29645921	29648968	3048	-	HAVANA	gene	ENSG00000288973	1	ENSG00000288973	lncRNA	-0.14363872189382565	1.6314155106347838	-0.508850195029809	0.6150191374226309	0.9404440658741079	-5.372575336290922	NA	NA	NA	NA	NA	NA	NA	NA	NA	NA	NA	NA
sn_fine	Oligo.2	carrier	chr14	77760834	77769742	8909	+	HAVANA	gene	ENSG00000197734	10	C14orf178	lncRNA	0.09664203622452638	1.8495169833120306	0.507992010399983	0.6156127827319113	0.9404440658741079	-5.393832541832197	NA	NA	NA	NA	NA	NA	NA	NA	NA	NA	NA	NA
sn_fine	Oligo.2	carrier	chr1	247199399	247210856	11458	-	HAVANA	gene	ENSG00000290683	1	ENSG00000290683	lncRNA	0.10573549049761022	2.0509977546328444	0.5075621738482785	0.6159102201921138	0.9404440658741079	-5.493106392524252	NA	NA	NA	NA	NA	NA	NA	NA	NA	NA	NA	NA
sn_fine	Oligo.2	carrier	chr16	1349240	1351878	2639	-	HAVANA	gene	ENSG00000007520	4	TSR3	protein_coding	-0.10343833991490836	2.756507984536799	-0.507343406892903	0.616061627730704	0.9404440658741079	-5.573640667859504	NA	NA	NA	NA	NA	NA	NA	NA	NA	NA	NA	NA
sn_fine	Oligo.2	carrier	chr20	53567071	53609907	42837	-	HAVANA	gene	ENSG00000171940	14	ZNF217	protein_coding	0.14047704566844632	2.4264200870643973	0.5098131056857339	0.6143533653749984	0.9404440658741079	-5.580599190362604	NA	NA	NA	NA	NA	NA	NA	NA	NA	NA	NA	NA
sn_fine	Oligo.2	carrier	chr11	64269830	64284704	14875	-	HAVANA	gene	ENSG00000002330	14	BAD	protein_coding	0.0808256728638721	2.734401849640284	0.5091123934007327	0.61483781598367	0.9404440658741079	-5.608969962382001	NA	NA	NA	NA	NA	NA	NA	NA	NA	NA	NA	NA
sn_fine	Oligo.2	carrier	chr9	122908056	122913323	5268	-	HAVANA	gene	ENSG00000186130	5	ZBTB6	protein_coding	0.07484781875071178	2.7952157705391074	0.5095627325854555	0.6145264451225009	0.9404440658741079	-5.639123656245019	NA	NA	NA	NA	NA	NA	NA	NA	NA	NA	NA	NA
sn_fine	Oligo.2	carrier	chr19	10251901	10260055	8155	+	HAVANA	gene	ENSG00000105364	14	MRPL4	protein_coding	0.07526993268304905	2.9917274731645485	0.5086797935579331	0.6151369906883004	0.9404440658741079	-5.675805148692031	NA	NA	NA	NA	NA	NA	NA	NA	NA	NA	NA	NA
sn_fine	Oligo.2	carrier	chr1	35557473	35567274	9802	+	HAVANA	gene	ENSG00000020129	16	NCDN	protein_coding	0.07354234824936645	3.538265538249276	0.5099270839291032	0.6142745811784058	0.9404440658741079	-5.791843271206974	NA	NA	NA	NA	NA	NA	NA	NA	NA	NA	NA	NA
sn_fine	Oligo.2	carrier	chr5	141991749	142013041	21293	-	HAVANA	gene	ENSG00000113552	16	GNPDA1	protein_coding	0.06895477691267615	3.6695593930558235	0.5081466406306128	0.6155057983218766	0.9404440658741079	-5.8342982449781795	NA	NA	NA	NA	NA	NA	NA	NA	NA	NA	NA	NA
sn_fine	Oligo.2	carrier	chr15	42548828	42569994	21167	+	HAVANA	gene	ENSG00000137814	12	HAUS2	protein_coding	-0.060934359644669644	3.699635816568819	-0.5075842464756016	0.6158949447939868	0.9404440658741079	-5.838108038979238	NA	NA	NA	NA	NA	NA	NA	NA	NA	NA	NA	NA
sn_fine	Oligo.2	carrier	chr3	42979087	43067898	88812	+	HAVANA	gene	ENSG00000144649	10	GASK1A	protein_coding	-0.08597427067260677	3.8239753791033477	-0.5076460796936167	0.6158521539497601	0.9404440658741079	-5.878375002552484	NA	NA	NA	NA	NA	NA	NA	NA	NA	NA	NA	NA
sn_fine	Oligo.2	carrier	chr19	38619082	38636955	17874	+	HAVANA	gene	ENSG00000178982	10	EIF3K	protein_coding	-0.047573886944706434	4.714521874619517	-0.5100039851270428	0.6142214280851748	0.9404440658741079	-6.033483344667944	NA	NA	NA	NA	NA	NA	NA	NA	NA	NA	NA	NA
sn_fine	Oligo.2	carrier	chr19	2269509	2273490	3982	+	HAVANA	gene	ENSG00000104904	12	OAZ1	protein_coding	-0.0836405705320784	4.914116440170037	-0.5085735103575348	0.6152105037148266	0.9404440658741079	-6.066510452832157	NA	NA	NA	NA	NA	NA	NA	NA	NA	NA	NA	NA
sn_fine	Oligo.2	carrier	chr9	97633668	97673748	40081	+	HAVANA	gene	ENSG00000136937	13	NCBP1	protein_coding	0.04792538132137647	4.790785230139178	0.5077378016017072	0.6157886815826676	0.9404440658741079	-6.0681329880801105	NA	NA	NA	NA	NA	NA	NA	NA	NA	NA	NA	NA
sn_fine	Oligo.2	carrier	chr17	63745255	63776351	31097	-	HAVANA	gene	ENSG00000108588	15	CCDC47	protein_coding	-0.04342832645643124	4.842294881761954	-0.5083584614387894	0.6153592593404145	0.9404440658741079	-6.071528629147517	NA	NA	NA	NA	NA	NA	NA	NA	NA	NA	NA	NA
sn_fine	Oligo.2	carrier	chr3	9649433	9702393	52961	+	HAVANA	gene	ENSG00000163719	20	MTMR14	protein_coding	-0.06284730261068994	4.8669506459241205	-0.5079631631205584	0.6156327423280368	0.9404440658741079	-6.082499413106023	NA	NA	NA	NA	NA	NA	NA	NA	NA	NA	NA	NA
sn_fine	Oligo.2	carrier	chr6	150865679	151101887	236209	+	HAVANA	gene	ENSG00000120254	16	MTHFD1L	protein_coding	-0.142578615918731	5.113879650396016	-0.5087201560930619	0.6151090741557559	0.9404440658741079	-6.089691166288678	NA	NA	NA	NA	NA	NA	NA	NA	NA	NA	NA	NA
sn_fine	Oligo.2	carrier	chr14	55051647	55070194	18548	+	HAVANA	gene	ENSG00000168175	16	MAPK1IP1L	protein_coding	-0.056806003858474785	5.462195700757816	-0.5101172669410222	0.6141431330912441	0.9404440658741079	-6.161127640395746	NA	NA	NA	NA	NA	NA	NA	NA	NA	NA	NA	NA
sn_fine	Oligo.2	carrier	chr8	81440326	81447439	7114	-	HAVANA	gene	ENSG00000147588	7	PMP2	protein_coding	0.0720491376231851	5.712547494647975	0.5102388081152484	0.6140591347895448	0.9404440658741079	-6.168461743750221	NA	NA	NA	NA	NA	NA	NA	NA	NA	NA	NA	NA
sn_fine	Oligo.2	carrier	chr3	115147605	115564389	416785	+	HAVANA	gene	ENSG00000242880	2	ENSG00000242880	lncRNA	-0.05429478600390292	5.942711093089314	-0.5073863047753178	0.6160319369552263	0.9404440658741079	-6.210912070296605	NA	NA	NA	NA	NA	NA	NA	NA	NA	NA	NA	NA
sn_fine	Oligo.2	carrier	chr6	5103629	5260950	157322	-	HAVANA	gene	ENSG00000214113	11	LYRM4	protein_coding	0.05017929612285377	5.782789537236133	0.5086200280507085	0.6151783282647235	0.9404440658741079	-6.224059822366242	NA	NA	NA	NA	NA	NA	NA	NA	NA	NA	NA	NA
sn_fine	Oligo.2	carrier	chr17	31937007	32001038	64032	+	HAVANA	gene	ENSG00000178691	11	SUZ12	protein_coding	0.03354153917731839	6.044803942805133	0.5075320845557476	0.6159310438198276	0.9404440658741079	-6.244493961577843	NA	NA	NA	NA	NA	NA	NA	NA	NA	NA	NA	NA
sn_fine	Oligo.2	carrier	chr9	121178133	121223014	44882	-	HAVANA	gene	ENSG00000119396	12	RAB14	protein_coding	0.04045006702047971	6.149504319827985	0.5078096508333274	0.6157389634036761	0.9404440658741079	-6.25936633213944	NA	NA	NA	NA	NA	NA	NA	NA	NA	NA	NA	NA
sn_fine	Oligo.2	carrier	chr6	46129989	46146688	16700	+	HAVANA	gene	ENSG00000001561	7	ENPP4	protein_coding	0.04889291616647329	6.749870821152565	0.50723818819017	0.6161344552294001	0.9404440658741079	-6.327685906435718	NA	NA	NA	NA	NA	NA	NA	NA	NA	NA	NA	NA
sn_fine	Oligo.2	carrier	chr17	35578046	35726413	148368	+	HAVANA	gene	ENSG00000006125	18	AP2B1	protein_coding	0.034379338588023334	6.839595172709746	0.5073778241972156	0.6160378065382318	0.9404440658741079	-6.345202770979277	NA	NA	NA	NA	NA	NA	NA	NA	NA	NA	NA	NA
sn_fine	Oligo.2	carrier	chr15	80404350	80597933	193584	+	HAVANA	gene	ENSG00000172379	22	ARNT2	protein_coding	0.03833297785758738	7.209014709086048	0.5073176168944046	0.6160794780002341	0.9404440658741079	-6.385734438172512	NA	NA	NA	NA	NA	NA	NA	NA	NA	NA	NA	NA
sn_fine	Oligo.2	carrier	chr18	23506184	23586506	80323	-	HAVANA	gene	ENSG00000141458	13	NPC1	protein_coding	0.030973074771082132	8.051384706987879	0.5086413513989281	0.6151635795504349	0.9404440658741079	-6.458744346166904	NA	NA	NA	NA	NA	NA	NA	NA	NA	NA	NA	NA
sn_fine	Oligo.2	carrier	chr3	17157162	18444817	1287656	-	HAVANA	gene	ENSG00000131374	15	TBC1D5	protein_coding	-0.0388398112634194	9.406509333541967	-0.5081768112216982	0.6154849251253278	0.9404440658741079	-6.545029805830659	NA	NA	NA	NA	NA	NA	NA	NA	NA	NA	NA	NA
sn_fine	Oligo.2	carrier	chr20	44864435	44885604	21170	-	HAVANA	gene	ENSG00000286100	1	ENSG00000286100	lncRNA	0.3732195729607384	1.0202120884625387	0.5070101373522476	0.6162923151339539	0.9405027967970263	-5.132553195819141	NA	NA	NA	NA	NA	NA	NA	NA	NA	NA	NA	NA
sn_fine	Oligo.2	carrier	chr22	45308968	45341955	32988	+	HAVANA	gene	ENSG00000100376	12	FAM118A	protein_coding	-0.10325396367715722	2.989069568074443	-0.5068203785275072	0.6164236830795269	0.9405027967970263	-5.675060367115392	NA	NA	NA	NA	NA	NA	NA	NA	NA	NA	NA	NA
sn_fine	Oligo.2	carrier	chr11	123062596	123084877	22282	+	HAVANA	gene	ENSG00000288061	3	ENSG00000288061	lncRNA	0.08267631866882197	3.4930515608569737	0.5066968100231296	0.6165092351742504	0.9405027967970263	-5.789175471347833	NA	NA	NA	NA	NA	NA	NA	NA	NA	NA	NA	NA
sn_fine	Oligo.2	carrier	chr6	106045423	106325791	280369	-	HAVANA	gene	ENSG00000057663	16	ATG5	protein_coding	-0.04785534815273884	5.98841366222567	-0.5067459887670037	0.616475185834123	0.9405027967970263	-6.237695459824311	NA	NA	NA	NA	NA	NA	NA	NA	NA	NA	NA	NA
sn_fine	Oligo.2	carrier	chr14	90524564	90816479	291916	-	HAVANA	gene	ENSG00000165914	15	TTC7B	protein_coding	-0.060788310224529685	6.858015643938233	-0.5067100902498437	0.616500040405406	0.9405027967970263	-6.345536078739103	NA	NA	NA	NA	NA	NA	NA	NA	NA	NA	NA	NA
sn_fine	Oligo.2	carrier	chr5	141639302	141651418	12117	-	HAVANA	gene	ENSG00000197948	11	FCHSD1	protein_coding	-0.10055981946023174	2.3368639952476302	-0.5065936638568987	0.6165806521701845	0.9405091370454555	-5.502646379113753	NA	NA	NA	NA	NA	NA	NA	NA	NA	NA	NA	NA
sn_fine	Oligo.2	carrier	chr11	47177522	47186443	8922	-	HAVANA	gene	ENSG00000165912	16	PACSIN3	protein_coding	0.1054541083107865	2.7936710165369263	0.5059058392648348	0.6170569905288379	0.9408774158320774	-5.581801058890848	NA	NA	NA	NA	NA	NA	NA	NA	NA	NA	NA	NA
sn_fine	Oligo.2	carrier	chr1	209827972	209857565	29594	+	HAVANA	gene	ENSG00000117597	18	UTP25	protein_coding	0.06466517340555633	3.855604943807379	0.5060160658752707	0.6169806439576	0.9408774158320774	-5.881865869185772	NA	NA	NA	NA	NA	NA	NA	NA	NA	NA	NA	NA
sn_fine	Oligo.2	carrier	chr7	102562133	102572583	10451	-	HAVANA	gene	ENSG00000285437	2	POLR2J3	protein_coding	-0.0730356126405245	6.847311600341763	-0.5060303907148352	0.6169707224243908	0.9408774158320774	-6.337760241293498	NA	NA	NA	NA	NA	NA	NA	NA	NA	NA	NA	NA
sn_fine	Oligo.2	carrier	chr17	59619684	59696956	77273	+	HAVANA	gene	ENSG00000141367	13	CLTC	protein_coding	-0.03685559863684995	6.991835033536286	-0.5058563960073602	0.6170912379743962	0.9408774158320774	-6.354520263396748	NA	NA	NA	NA	NA	NA	NA	NA	NA	NA	NA	NA
sn_fine	Oligo.2	carrier	chr1	32987075	33032469	45395	+	HAVANA	gene	ENSG00000236065	2	ENSG00000236065	lncRNA	0.13717684512903316	2.0202382863453163	0.5053383715586851	0.6174501065199536	0.9409026784272219	-5.499711765219896	NA	NA	NA	NA	NA	NA	NA	NA	NA	NA	NA	NA
sn_fine	Oligo.2	carrier	chr2	218672069	218702716	30648	+	HAVANA	gene	ENSG00000163482	12	STK36	protein_coding	0.10228135699873264	2.2575632356670456	0.50522602716486	0.6175279473816818	0.9409026784272219	-5.500980671256303	NA	NA	NA	NA	NA	NA	NA	NA	NA	NA	NA	NA
sn_fine	Oligo.2	carrier	chr14	77320996	77331597	10602	+	HAVANA	gene	ENSG00000100577	19	GSTZ1	protein_coding	-0.07283240324113072	2.8986792102714087	-0.5056394477606401	0.6172415200955241	0.9409026784272219	-5.652995222684763	NA	NA	NA	NA	NA	NA	NA	NA	NA	NA	NA	NA
sn_fine	Oligo.2	carrier	chr12	120196699	120201235	4537	-	HAVANA	gene	ENSG00000089157	16	RPLP0	protein_coding	-0.09087004663292086	4.3717177459110355	-0.5051850824212124	0.6175563181872048	0.9409026784272219	-5.957740034635625	NA	NA	NA	NA	NA	NA	NA	NA	NA	NA	NA	NA
sn_fine	Oligo.2	carrier	chr1	45510914	45542732	31819	-	HAVANA	gene	ENSG00000117450	15	PRDX1	protein_coding	-0.08516847386675552	5.376821795364212	-0.5051525937142668	0.6175788301941674	0.9409026784272219	-6.128310768021097	NA	NA	NA	NA	NA	NA	NA	NA	NA	NA	NA	NA
sn_fine	Oligo.2	carrier	chr8	94719703	94793836	74134	+	HAVANA	gene	ENSG00000156162	16	DPY19L4	protein_coding	0.04196567008479812	5.754083611813122	0.5056045181406497	0.6172657177600647	0.9409026784272219	-6.21255255930634	NA	NA	NA	NA	NA	NA	NA	NA	NA	NA	NA	NA
sn_fine	Oligo.2	carrier	chr6	88609897	88963618	353722	-	HAVANA	gene	ENSG00000111880	16	RNGTT	protein_coding	-0.03999884801180853	7.0933196710462685	-0.5051674483097041	0.6175685371318138	0.9409026784272219	-6.377301450420972	NA	NA	NA	NA	NA	NA	NA	NA	NA	NA	NA	NA
sn_fine	Oligo.2	carrier	chr12	54278612	54279698	1087	-	HAVANA	gene	ENSG00000289154	2	ENSG00000289154	lncRNA	0.1403706072077876	1.0258989542268893	0.5030720195307338	0.619021287153358	0.9410669512157579	-5.2278058909860015	NA	NA	NA	NA	NA	NA	NA	NA	NA	NA	NA	NA
sn_fine	Oligo.2	carrier	chr21	46161148	46184476	23329	-	HAVANA	gene	ENSG00000160284	15	SPATC1L	protein_coding	-0.14647731653942309	1.1860461144963397	-0.5039421863059192	0.6184178135573941	0.9410669512157579	-5.2848767619774994	NA	NA	NA	NA	NA	NA	NA	NA	NA	NA	NA	NA
sn_fine	Oligo.2	carrier	chr14	31248628	31302739	54112	+	HAVANA	gene	ENSG00000257831	1	ENSG00000257831	lncRNA	-0.12033556755604757	1.3372731989590114	-0.5029907215027255	0.6190776824188413	0.9410669512157579	-5.302544046369817	NA	NA	NA	NA	NA	NA	NA	NA	NA	NA	NA	NA
sn_fine	Oligo.2	carrier	chr3	126982693	127037389	54697	+	HAVANA	gene	ENSG00000114554	12	PLXNA1	protein_coding	0.11448559644256073	1.5115248670308141	0.5045795974303656	0.6179759319574898	0.9410669512157579	-5.347787645977789	NA	NA	NA	NA	NA	NA	NA	NA	NA	NA	NA	NA
sn_fine	Oligo.2	carrier	chr19	57351271	57359898	8628	+	HAVANA	gene	ENSG00000131845	15	ZNF304	protein_coding	0.10349223817279696	1.687858600038048	0.5033163012354401	0.6188518467313231	0.9410669512157579	-5.360677691352937	NA	NA	NA	NA	NA	NA	NA	NA	NA	NA	NA	NA
sn_fine	Oligo.2	carrier	chr1	167809386	167914215	104830	-	HAVANA	gene	ENSG00000143199	18	ADCY10	protein_coding	-0.16650875900413342	1.5334032583435733	-0.5027860863081518	0.6192196453810943	0.9410669512157579	-5.371778181826974	NA	NA	NA	NA	NA	NA	NA	NA	NA	NA	NA	NA
sn_fine	Oligo.2	carrier	chr6	153004459	153131282	126824	-	HAVANA	gene	ENSG00000091844	8	RGS17	protein_coding	0.12081997831230229	1.907975321726129	0.5027950856759404	0.6192134018730304	0.9410669512157579	-5.443442818488698	NA	NA	NA	NA	NA	NA	NA	NA	NA	NA	NA	NA
sn_fine	Oligo.2	carrier	chr15	63675146	63713758	38613	+	HAVANA	gene	ENSG00000259589	2	ENSG00000259589	lncRNA	-0.1306122617291383	1.8173364985227223	-0.5024735760340246	0.6194364742179672	0.9410669512157579	-5.449003563859721	NA	NA	NA	NA	NA	NA	NA	NA	NA	NA	NA	NA
sn_fine	Oligo.2	carrier	chr7	127588386	127591700	3315	+	HAVANA	gene	ENSG00000004059	11	ARF5	protein_coding	-0.13334052898467452	2.6118466980963633	-0.5028639782183821	0.6191656071280145	0.9410669512157579	-5.547634727779184	NA	NA	NA	NA	NA	NA	NA	NA	NA	NA	NA	NA
sn_fine	Oligo.2	carrier	chr8	144098633	144108124	9492	-	HAVANA	gene	ENSG00000179526	17	SHARPIN	protein_coding	-0.08698150361572621	3.4764042640536132	-0.5039397835686396	0.6184194795172719	0.9410669512157579	-5.786740580671372	NA	NA	NA	NA	NA	NA	NA	NA	NA	NA	NA	NA
sn_fine	Oligo.2	carrier	chr6	30699807	30717447	17641	-	HAVANA	gene	ENSG00000137337	16	MDC1	protein_coding	0.06604927426194962	3.4389786511296148	0.5041142516201533	0.6182985158870417	0.9410669512157579	-5.792695619609627	NA	NA	NA	NA	NA	NA	NA	NA	NA	NA	NA	NA
sn_fine	Oligo.2	carrier	chr14	77457870	77469472	11603	+	HAVANA	gene	ENSG00000100591	8	AHSA1	protein_coding	-0.0922458304188487	4.0544804223543345	-0.5048646938316754	0.6177783377651802	0.9410669512157579	-5.896661064033825	NA	NA	NA	NA	NA	NA	NA	NA	NA	NA	NA	NA
sn_fine	Oligo.2	carrier	chr1	75786197	75795086	8890	+	HAVANA	gene	ENSG00000137955	16	RABGGTB	protein_coding	-0.06169348374965811	3.9453036141234636	-0.5029048693492092	0.6191372393879434	0.9410669512157579	-5.929180636995798	NA	NA	NA	NA	NA	NA	NA	NA	NA	NA	NA	NA
sn_fine	Oligo.2	carrier	chr6	30727709	30742732	15024	-	HAVANA	gene	ENSG00000137312	15	FLOT1	protein_coding	0.06116660761575465	4.116659318454135	0.5030577559005486	0.6190311814557651	0.9410669512157579	-5.931277468182527	NA	NA	NA	NA	NA	NA	NA	NA	NA	NA	NA	NA
sn_fine	Oligo.2	carrier	chr7	77310751	77416349	105599	-	HAVANA	gene	ENSG00000186088	16	GSAP	protein_coding	-0.07609261197688699	4.517194295481805	-0.503790037190571	0.6185233116285611	0.9410669512157579	-6.0203905506770665	NA	NA	NA	NA	NA	NA	NA	NA	NA	NA	NA	NA
sn_fine	Oligo.2	carrier	chr19	43827321	43852017	24697	+	HAVANA	gene	ENSG00000167637	18	ZNF283	protein_coding	0.047148415918408126	4.785722848747591	0.5036663361014141	0.6186090903603322	0.9410669512157579	-6.05160282207395	NA	NA	NA	NA	NA	NA	NA	NA	NA	NA	NA	NA
sn_fine	Oligo.2	carrier	chr4	56907876	56966808	58933	+	HAVANA	gene	ENSG00000084093	19	REST	protein_coding	0.04630701106626045	4.829164159285602	0.5039242549842021	0.6184302464533644	0.9410669512157579	-6.071840083352665	NA	NA	NA	NA	NA	NA	NA	NA	NA	NA	NA	NA
sn_fine	Oligo.2	carrier	chr20	25697003	25752857	55855	+	HAVANA	gene	ENSG00000226465	5	ENSG00000226465	lncRNA	-0.06362997622631816	5.003253548681254	-0.5031346557922899	0.6189778389016396	0.9410669512157579	-6.102898690998905	NA	NA	NA	NA	NA	NA	NA	NA	NA	NA	NA	NA
sn_fine	Oligo.2	carrier	chr5	159157409	159210053	52645	-	HAVANA	gene	ENSG00000145860	13	RNF145	protein_coding	0.046633502210922106	5.418649943890546	0.50256147004059	0.6193754872288333	0.9410669512157579	-6.163751164645258	NA	NA	NA	NA	NA	NA	NA	NA	NA	NA	NA	NA
sn_fine	Oligo.2	carrier	chr18	74495816	74523454	27639	+	HAVANA	gene	ENSG00000133313	15	CNDP2	protein_coding	0.0629992647854043	5.827047796447304	0.5027544136401761	0.6192416192175088	0.9410669512157579	-6.212333418328935	NA	NA	NA	NA	NA	NA	NA	NA	NA	NA	NA	NA
sn_fine	Oligo.2	carrier	chr19	12224686	12294883	70198	-	HAVANA	gene	ENSG00000197857	16	ZNF44	protein_coding	-0.04782512675149775	5.7937858324646125	-0.504802662466623	0.6178213278850486	0.9410669512157579	-6.21576449338726	NA	NA	NA	NA	NA	NA	NA	NA	NA	NA	NA	NA
sn_fine	Oligo.2	carrier	chr3	9349689	9398579	48891	-	HAVANA	gene	ENSG00000206573	11	THUMPD3-AS1	lncRNA	-0.049347690506508	5.978667092241445	-0.5039851454674772	0.6183880277794961	0.9410669512157579	-6.262155255341988	NA	NA	NA	NA	NA	NA	NA	NA	NA	NA	NA	NA
sn_fine	Oligo.2	carrier	chr4	55427903	55546909	119007	-	HAVANA	gene	ENSG00000134852	15	CLOCK	protein_coding	-0.04120515116841883	6.597257138801413	-0.5035957292107126	0.61865805414987185	0.9410669512157579	-6.324395186178193	NA	NA	NA	NA	NA	NA	NA	NA	NA	NA	NA	NA
sn_fine	Oligo.2	carrier	chr3	14947583	15053600	106018	+	HAVANA	gene	ENSG00000177463	16	NR2C2	protein_coding	-0.03465633757160491	6.923660864580062	-0.5034842460274069	0.6187353680812707	0.9410669512157579	-6.358009477002058	NA	NA	NA	NA	NA	NA	NA	NA	NA	NA	NA	NA
sn_fine	Oligo.2	carrier	chr7	100200653	100272218	71566	-	HAVANA	gene	ENSG00000291122	1	CASTOR3P	lncRNA	-0.051781246104134926	7.65069554412206	-0.5046575080396978	0.6179219308865893	0.9410669512157579	-6.422044892690276	NA	NA	NA	NA	NA	NA	NA	NA	NA	NA	NA	NA
sn_fine	Oligo.2	carrier	chr17	78674048	78782297	108250	-	HAVANA	gene	ENSG00000108669	18	CYTH1	protein_coding	-0.03707678693436378	7.913581296170001	-0.5026565591536664	0.6193095108906709	0.9410669512157579	-6.449926476935721	NA	NA	NA	NA	NA	NA	NA	NA	NA	NA	NA	NA
sn_fine	Oligo.2	carrier	chrX	135032355	135033546	1192	+	HAVANA	gene	ENSG00000134590	14	RTL8C	protein_coding	0.09277288405771866	4.3526051593569015	0.5022313684277735	0.6196045490623611	0.9412200336272672	-5.950925922951258	NA	NA	NA	NA	NA	NA	NA	NA	NA	NA	NA	NA
sn_fine	Oligo.2	carrier	chr15	56243971	56445997	202027	+	HAVANA	gene	ENSG00000151575	15	TEX9	protein_coding	-0.10232793598296674	4.19926700099648	-0.5020780561937715	0.6197109477034297	0.9412794027522331	-5.9323388378760145	NA	NA	NA	NA	NA	NA	NA	NA	NA	NA	NA	NA
sn_fine	Oligo.2	carrier	chr9	121369893	121463371	93479	+	HAVANA	gene	ENSG00000227355	5	ENSG00000227355	lncRNA	-0.16246499656421898	1.2915695601339638	-0.5014276200801216	0.6201624437357967	0.9413516555316592	-5.2689282408545735	NA	NA	NA	NA	NA	NA	NA	NA	NA	NA	NA	NA
sn_fine	Oligo.2	carrier	chr2	61728808	61764305	35498	-	HAVANA	gene	ENSG00000289410	2	ENSG00000289410	lncRNA	0.07375948876881488	3.9889547473438665	0.5016935218490215	0.6199778514405156	0.9413516555316592	-5.913240123983139	NA	NA	NA	NA	NA	NA	NA	NA	NA	NA	NA	NA
sn_fine	Oligo.2	carrier	chr19	21496682	21556270	59589	+	HAVANA	gene	ENSG00000197013	11	ZNF429	protein_coding	-0.06073566440095268	5.0111983786944325	-0.501535099893362	0.6200878268744074	0.9413516555316592	-6.101075158324253	NA	NA	NA	NA	NA	NA	NA	NA	NA	NA	NA	NA
sn_fine	Oligo.2	carrier	chr1	215567304	215621807	54504	+	HAVANA	gene	ENSG00000136636	13	KCTD3	protein_coding	-0.044376576363805764	6.844327309280659	-0.501743628756713	0.6199430694388663	0.9413516555316592	-6.338317961997831	NA	NA	NA	NA	NA	NA	NA	NA	NA	NA	NA	NA
sn_fine	Oligo.2	carrier	chr8	101177878	101206193	28316	-	HAVANA	gene	ENSG00000120963	12	ZNF706	protein_coding	0.05652433253944711	6.98366131069134	0.501771618066138	0.6199236408879707	0.9413516555316592	-6.361811931171013	NA	NA	NA	NA	NA	NA	NA	NA	NA	NA	NA	NA
sn_fine	Oligo.2	carrier	chr5	148088125	148383907	295783	-	HAVANA	gene	ENSG00000247199	6	FBXO38-DT	lncRNA	-0.0478077935757617	7.723629483266325	-0.5014521815764622	0.6201453917809255	0.9413516555316592	-6.434393381865794	NA	NA	NA	NA	NA	NA	NA	NA	NA	NA	NA	NA
sn_fine	Oligo.2	carrier	chr19	36014660	36033343	18684	-	HAVANA	gene	ENSG00000105270	15	CLIP3	protein_coding	0.059104941647413645	4.026618428466364	0.5013276198757536	0.6202318716595612	0.9413548530788716	-5.899245441275639	NA	NA	NA	NA	NA	NA	NA	NA	NA	NA	NA	NA
sn_fine	Oligo.2	carrier	chr7	7156934	7248616	91683	+	HAVANA	gene	ENSG00000106392	11	C1GALT1	protein_coding	-0.04315470810316624	7.612062839056382	-0.5010819919770205	0.6204024208438115	0.9415115097307375	-6.426272836575915	NA	NA	NA	NA	NA	NA	NA	NA	NA	NA	NA	NA
sn_fine	Oligo.2	carrier	chr11	39024631	39161638	137008	-	HAVANA	gene	ENSG00000285751	1	ENSG00000285751	lncRNA	-0.43728022421484525	0.3176425491492606	-0.5003880323689086	0.6208843810506401	0.9416075888037246	-5.059811013037346	NA	NA	NA	NA	NA	NA	NA	NA	NA	NA	NA	NA
sn_fine	Oligo.2	carrier	chr18	3284120	3330984	46865	+	HAVANA	gene	ENSG00000266578	2	ENSG00000266578	lncRNA	-0.17665490595434263	1.0960650750697989	-0.500867825191009	0.6205511429364898	0.9416075888037246	-5.317909338749096	NA	NA	NA	NA	NA	NA	NA	NA	NA	NA	NA	NA
sn_fine	Oligo.2	carrier	chr14	77024543	77028708	4166	-	HAVANA	gene	ENSG00000119669	5	IRF2BPL	protein_coding	0.12047758361447825	2.837365899827817	0.5004440198405704	0.6208454909454324	0.9416075888037246	-5.593046720041597	NA	NA	NA	NA	NA	NA	NA	NA	NA	NA	NA	NA
sn_fine	Oligo.2	carrier	chr1	19210348	19240709	30362	+	HAVANA	gene	ENSG00000230424	3	EMC1-AS1	lncRNA	-0.04782248686656798	4.399166638975553	-0.5006325815801772	0.6207145201319006	0.9416075888037246	-5.995933921970431	NA	NA	NA	NA	NA	NA	NA	NA	NA	NA	NA	NA
sn_fine	Oligo.2	carrier	chr6	11537749	11583524	45776	+	HAVANA	gene	ENSG00000205269	6	TMEM170B	protein_coding	0.057197820144214706	4.507043948423161	0.5005162486918844	0.6207953208818731	0.9416075888037246	-6.029337674762813	NA	NA	NA	NA	NA	NA	NA	NA	NA	NA	NA	NA
sn_fine	Oligo.2	carrier	chr3	179971494	180017083	45590	+	HAVANA	gene	ENSG00000287645	1	ENSG00000287645	lncRNA	0.07286382986381446	5.079933197326914	0.5006231115904088	0.6207210974743327	0.9416075888037246	-6.107537729535822	NA	NA	NA	NA	NA	NA	NA	NA	NA	NA	NA	NA
sn_fine	Oligo.2	carrier	chr5	151661096	151686975	25880	-	HAVANA	gene	ENSG00000113140	11	SPARC	protein_coding	0.10499023809330255	5.235998461716631	0.5003121279911522	0.6209371076563788	0.9416075888037246	-6.1111251347459605	NA	NA	NA	NA	NA	NA	NA	NA	NA	NA	NA	NA
sn_fine	Oligo.2	carrier	chr1	225401502	225428925	27424	-	HAVANA	gene	ENSG00000143815	15	LBR	protein_coding	0.043617759640451226	5.666718575246135	0.49993162456401524	0.6212014535155767	0.9419063028094024	-6.19931912482329	NA	NA	NA	NA	NA	NA	NA	NA	NA	NA	NA	NA
sn_fine	Oligo.2	carrier	chr2	104860752	104861135	384	+	HAVANA	gene	ENSG00000289498	1	ENSG00000289498	lncRNA	0.07957232305758866	2.807983063021659	0.4994896339285776	0.6215085810598641	0.9420123285943242	-5.62137187499859	NA	NA	NA	NA	NA	NA	NA	NA	NA	NA	NA	NA
sn_fine	Oligo.2	carrier	chr4	44682200	44726588	44389	-	HAVANA	gene	ENSG00000163281	12	GNPDA2	protein_coding	0.05266611560508938	4.235311142467749	0.49969489996684374	0.6213659384757435	0.9420123285943242	-5.96269541173992	NA	NA	NA	NA	NA	NA	NA	NA	NA	NA	NA	NA
sn_fine	Oligo.2	carrier	chr1	35032172	35115859	83688	+	HAVANA	gene	ENSG00000197056	11	ZMYM1	protein_coding	0.05045706374397074	4.764395438693738	0.49944319724712655	0.6215408527219649	0.9420123285943242	-6.067761435572184	NA	NA	NA	NA	NA	NA	NA	NA	NA	NA	NA	NA
sn_fine	Oligo.2	carrier	chr12	51186936	51218062	31127	-	HAVANA	gene	ENSG00000184271	18	POU6F1	protein_coding	0.04048972448027133	5.2564538418324975	0.4996063159236635	0.6214274950704403	0.9420123285943242	-6.142082862102044	NA	NA	NA	NA	NA	NA	NA	NA	NA	NA	NA	NA
sn_fine	Oligo.2	carrier	chr12	57755103	57760411	5309	+	HAVANA	gene	ENSG00000139266	6	MARCHF9	protein_coding	0.10126287619329766	2.369226735678065	0.4992412033988914	0.6216812394294424	0.9421229837370644	-5.513088723011057	NA	NA	NA	NA	NA	NA	NA	NA	NA	NA	NA	NA
sn_fine	Oligo.2	carrier	chr19	1354711	1378431	23721	+	HAVANA	gene	ENSG00000160953	17	PWWP3A	protein_coding	-0.030792611565646943	6.370725527980055	-0.4986524245775638	0.6220905265790849	0.9426410742474365	-6.298927318793782	NA	NA	NA	NA	NA	NA	NA	NA	NA	NA	NA	NA
sn_fine	Oligo.2	carrier	chr11	74012718	74171210	158493	-	HAVANA	gene	ENSG00000168014	18	C2CD3	protein_coding	-0.03643040364325101	5.753476686219217	-0.49854119568353744	0.6221678607570165	0.9426561054247872	-6.21835650769705	NA	NA	NA	NA	NA	NA	NA	NA	NA	NA	NA	NA
sn_fine	Oligo.2	carrier	chr4	9771153	10054936	283784	-	HAVANA	gene	ENSG00000109667	12	SLC2A9	protein_coding	0.1471645564093144	1.7129350516527222	0.4981745185615818	0.6224228317839657	0.9427208543976765	-5.360619665117377	NA	NA	NA	NA	NA	NA	NA	NA	NA	NA	NA	NA
sn_fine	Oligo.2	carrier	chr10	649948	669581	19634	+	HAVANA	gene	ENSG00000180525	14	DIP2C-AS1	lncRNA	-0.1257799689273631	2.134120032320702	-0.4980919220056006	0.6224802723774403	0.9427208543976765	-5.51212372523647	NA	NA	NA	NA	NA	NA	NA	NA	NA	NA	NA	NA
sn_fine	Oligo.2	carrier	chr19	52170936	52229518	58583	+	HAVANA	gene	ENSG00000105568	19	PPP2R1A	protein_coding	0.05393452707187585	5.3604444439341625	0.4981949857323763	0.622408598558315	0.9427208543976765	-6.140501531574541	NA	NA	NA	NA	NA	NA	NA	NA	NA	NA	NA	NA
sn_fine	Oligo.2	carrier	chr5	103258763	103278660	19898	+	HAVANA	gene	ENSG00000181751	10	MACIR	protein_coding	0.0427122069262893	5.739807743562599	0.49823711570716805	0.6223793011124722	0.9427208543976765	-6.204595287547933	NA	NA	NA	NA	NA	NA	NA	NA	NA	NA	NA	NA
sn_fine	Oligo.2	carrier	chr9	96687018	96774318	87301	+	HAVANA	gene	ENSG00000224848	4	ENSG00000224848	lncRNA	0.08998871705857292	4.327948968897618	0.4979302569957776	0.6225927070253664	0.9427890212622589	-5.958699779258427	NA	NA	NA	NA	NA	NA	NA	NA	NA	NA	NA	NA
sn_fine	Oligo.2	carrier	chr19	13144058	13150383	6326	-	HAVANA	gene	ENSG00000104915	15	STX10	protein_coding	-0.10885126678500656	2.6111684838870763	-0.49752542180599013	0.6228743022804064	0.942807032776242	-5.5936016708726415	NA	NA	NA	NA	NA	NA	NA	NA	NA	NA	NA	NA
sn_fine	Oligo.2	carrier	chr3	49095932	49105130	9199	-	HAVANA	gene	ENSG00000172053	18	QARS1	protein_coding	-0.09271238443728547	2.7594145053231083	-0.4975938795032244	0.6228266803796869	0.942807032776242	-5.635019897210307	NA	NA	NA	NA	NA	NA	NA	NA	NA	NA	NA	NA
sn_fine	Oligo.2	carrier	chr12	25205246	25250936	45691	-	HAVANA	gene	ENSG00000133703	14	KRAS	protein_coding	-0.05769075314886285	4.167830055430508	-0.49778140565075457	0.6226962382621892	0.942807032776242	-5.961931409743534	NA	NA	NA	NA	NA	NA	NA	NA	NA	NA	NA	NA
sn_fine	Oligo.2	carrier	chr7	5620047	5781696	161650	-	HAVANA	gene	ENSG00000011275	19	RNF216	protein_coding	-0.03816519028809262	6.888763008912592	-0.4976975296067363	0.6227545804128145	0.942807032776242	-6.350988346460688	NA	NA	NA	NA	NA	NA	NA	NA	NA	NA	NA	NA
sn_fine	Oligo.2	carrier	chr8	81841952	81924348	82397	+	HAVANA	gene	ENSG00000254689	3	LINC02235	lncRNA	0.12632046858421775	1.692348650330074	0.49613634861360384	0.6238409567921016	0.9430279906958724	-5.358188835770007	NA	NA	NA	NA	NA	NA	NA	NA	NA	NA	NA	NA
sn_fine	Oligo.2	carrier	chr20	3887289	3889173	1885	-	HAVANA	gene	ENSG00000229539	2	PANK2-AS1	lncRNA	-0.0881870227428645	2.2719582532880525	-0.4968994577551856	0.6233098250985516	0.9430279906958724	-5.521862205064699	NA	NA	NA	NA	NA	NA	NA	NA	NA	NA	NA	NA
sn_fine	Oligo.2	carrier	chr14	24161234	24168043	6810	+	HAVANA	gene	ENSG00000213928	10	IRF9	protein_coding	-0.06683237561895994	3.047246718707109	-0.496271783286965	0.6237466777914236	0.9430279906958724	-5.698832462780088	NA	NA	NA	NA	NA	NA	NA	NA	NA	NA	NA	NA
sn_fine	Oligo.2	carrier	chr7	2537810	2555694	17885	-	HAVANA	gene	ENSG00000106009	16	BRAT1	protein_coding	-0.06275875461166902	3.0386066626206722	-0.49684954297467665	0.623344559967998	0.9430279906958724	-5.7192943398031515	NA	NA	NA	NA	NA	NA	NA	NA	NA	NA	NA	NA
sn_fine	Oligo.2	carrier	chr12	106977277	106987160	9884	-	HAVANA	gene	ENSG00000120832	10	MTERF2	protein_coding	0.06341118193592377	3.4320390337476314	0.4965607340619303	0.6235455546899152	0.9430279906958724	-5.80460895689094	NA	NA	NA	NA	NA	NA	NA	NA	NA	NA	NA	NA
sn_fine	Oligo.2	carrier	chr4	932387	958656	26270	+	HAVANA	gene	ENSG00000127419	17	TMEM175	protein_coding	-0.061866006882747904	4.362605934165498	-0.4967441459259477	0.6234179069379986	0.9430279906958724	-5.976376367464256	NA	NA	NA	NA	NA	NA	NA	NA	NA	NA	NA	NA
sn_fine	Oligo.2	carrier	chr5	43041572	43064272	22701	+	HAVANA	gene	ENSG00000215068	10	ANXA2R-AS1	lncRNA	-0.06616427296330918	4.514811744436883	-0.49625449811412803	0.6237587100109412	0.9430279906958724	-6.008776570366562	NA	NA	NA	NA	NA	NA	NA	NA	NA	NA	NA	NA
sn_fine	Oligo.2	carrier	chrX	48574449	48581162	6714	+	HAVANA	gene	ENSG00000102317	18	RBM3	protein_coding	0.0667457912164906	4.5740242747053435	0.4958651521188521	0.6240297621014139	0.9430279906958724	-6.035669492624429	NA	NA	NA	NA	NA	NA	NA	NA	NA	NA	NA	NA
sn_fine	Oligo.2	carrier	chr6	99432325	99521728	89404	-	HAVANA	gene	ENSG00000123552	18	USP45	protein_coding	-0.044023266936599637	5.29952711289281	-0.4969410351059957	0.6232808927843851	0.9430279906958724	-6.168206815801673	NA	NA	NA	NA	NA	NA	NA	NA	NA	NA	NA	NA
sn_fine	Oligo.2	carrier	chr10	118297925	118342328	44404	-	HAVANA	gene	ENSG00000165669	14	FAM204A	protein_coding	-0.04431578970434602	5.516185984214697	-0.49610754486020436	0.6238610085465786	0.9430279906958724	-6.180493735426456	NA	NA	NA	NA	NA	NA	NA	NA	NA	NA	NA	NA
sn_fine	Oligo.2	carrier	chr9	34179005	34252523	73519	+	HAVANA	gene	ENSG00000165006	14	UBAP1	protein_coding	0.04495499172229689	6.138378915627414	0.4959350275451533	0.6239811127687257	0.9430279906958724	-6.270822877186857	NA	NA	NA	NA	NA	NA	NA	NA	NA	NA	NA	NA
sn_fine	Oligo.2	carrier	chr3	136148917	136197241	48325	-	HAVANA	gene	ENSG00000174579	5	MSL2	protein_coding	-0.04825761317752386	6.169388870010955	-0.49586208763658185	0.6240318957240154	0.9430279906958724	-6.281345315127803	NA	NA	NA	NA	NA	NA	NA	NA	NA	NA	NA	NA
sn_fine	Oligo.2	carrier	chr6	99520976	99589899	68924	+	HAVANA	gene	ENSG00000279170	3	TSTD3	protein_coding	-0.06990076755356522	6.300957768449104	-0.496708474969278	0.6234427316446485	0.9430279906958724	-6.288551121769282	NA	NA	NA	NA	NA	NA	NA	NA	NA	NA	NA	NA
sn_fine	Oligo.2	carrier	chr3	71943592	72279503	335912	-	HAVANA	gene	ENSG00000241163	10	LINC00877	lncRNA	-0.06069808892491002	7.334321993525308	-0.4960240399420156	0.6239191422224079	0.9430279906958724	-6.4071049895276895	NA	NA	NA	NA	NA	NA	NA	NA	NA	NA	NA	NA
sn_fine	Oligo.2	carrier	chr5	14704800	14871778	166979	-	HAVANA	gene	ENSG00000154122	14	ANKH	protein_coding	-0.03441465206264116	8.16373041119399	-0.4968158664643285	0.6233679953942626	0.9430279906958724	-6.470443292002752	NA	NA	NA	NA	NA	NA	NA	NA	NA	NA	NA	NA
sn_fine	Oligo.2	carrier	chr7	56426859	56448411	21553	-	HAVANA	gene	ENSG00000291184	1	ENSG00000291184	lncRNA	0.2591446481926689	0.5155170448808535	0.494847254527931	0.6247386487946192	0.9431786359420384	-5.100248725421093	NA	NA	NA	NA	NA	NA	NA	NA	NA	NA	NA	NA
sn_fine	Oligo.2	carrier	chr2	21221169	21970959	749791	+	HAVANA	gene	ENSG00000233005	2	ENSG00000233005	lncRNA	0.14649261811753195	1.4719103884183644	0.49545356737223967	0.6243163546955501	0.9431786359420384	-5.35237154223906	NA	NA	NA	NA	NA	NA	NA	NA	NA	NA	NA	NA
sn_fine	Oligo.2	carrier	chr12	133181409	133214832	33424	+	HAVANA	gene	ENSG00000090612	22	ZNF268	protein_coding	0.055407968373037964	4.024247465058413	0.4955473624306092	0.6242510385114609	0.9431786359420384	-5.918508271110317	NA	NA	NA	NA	NA	NA	NA	NA	NA	NA	NA	NA
sn_fine	Oligo.2	carrier	chr3	52316319	52400492	84174	+	HAVANA	gene	ENSG00000114841	18	DNAH1	protein_coding	-0.07498782984384622	4.288188626773483	-0.49526116715525204	0.6244503464430857	0.9431786359420384	-5.984518775342005	NA	NA	NA	NA	NA	NA	NA	NA	NA	NA	NA	NA
sn_fine	Oligo.2	carrier	chr20	21499261	21502934	3674	-	HAVANA	gene	ENSG00000278041	1	ENSG00000278041	lncRNA	0.053920326696020204	4.382293332147357	0.4951519114431501	0.6245264403694535	0.9431786359420384	-5.989092795599101	NA	NA	NA	NA	NA	NA	NA	NA	NA	NA	NA	NA
sn_fine	Oligo.2	carrier	chr5	133955510	133968674	13165	-	HAVANA	gene	ENSG00000113583	8	C5orf15	protein_coding	-0.049726912130894085	5.069466640162376	-0.4949408667143013	0.6246734398326381	0.9431786359420384	-6.112246013277821	NA	NA	NA	NA	NA	NA	NA	NA	NA	NA	NA	NA
sn_fine	Oligo.2	carrier	chr11	86302211	86345943	43733	+	HAVANA	gene	ENSG00000149196	17	HIKESHI	protein_coding	-0.049129149294858454	5.374261439635777	-0.4950646277885056	0.6245872343368124	0.9431786359420384	-6.163439392264187	NA	NA	NA	NA	NA	NA	NA	NA	NA	NA	NA	NA
sn_fine	Oligo.2	carrier	chr2	86106223	86142157	35935	+	HAVANA	gene	ENSG00000132300	19	PTCD3	protein_coding	-0.032252955322967125	6.095405805564875	-0.49528727417906304	0.6244321641671535	0.9431786359420384	-6.266088624806843	NA	NA	NA	NA	NA	NA	NA	NA	NA	NA	NA	NA
sn_fine	Oligo.2	carrier	chr15	23565674	23630075	64402	+	HAVANA	gene	ENSG00000179455	10	MKRN3	protein_coding	0.05194924377712873	7.468884211747027	0.49501707169178466	0.6246203587860295	0.9431786359420384	-6.415817411481685	NA	NA	NA	NA	NA	NA	NA	NA	NA	NA	NA	NA
sn_fine	Oligo.2	carrier	chr9	131132852	131167505	34654	-	HAVANA	gene	ENSG00000236986	6	ENSG00000236986	lncRNA	-0.17368225165473694	2.302750847165079	-0.49471329573367956	0.624831968049762	0.9432176842534625	-5.58036848716079	NA	NA	NA	NA	NA	NA	NA	NA	NA	NA	NA	NA
sn_fine	Oligo.2	carrier	chr12	79934901	79942712	7812	+	HAVANA	gene	ENSG00000257557	2	PPP1R12A-AS1	lncRNA	-0.1047776872231036	1.6385625573934819	-0.4945904018452207	0.6249175847888364	0.9432450980248597	-5.3619487390978495	NA	NA	NA	NA	NA	NA	NA	NA	NA	NA	NA	NA
sn_fine	Oligo.2	carrier	chr15	80896191	80909777	13587	-	HAVANA	gene	ENSG00000259649	4	ENSG00000259649	lncRNA	-0.11605767356288654	2.6660429046591205	-0.4942085534600587	0.6251836420207368	0.9435448317729048	-5.624990496212697	NA	NA	NA	NA	NA	NA	NA	NA	NA	NA	NA	NA
sn_fine	Oligo.2	carrier	chr15	82755362	82806070	50709	-	HAVANA	gene	ENSG00000186628	12	FSD2	protein_coding	0.15323788480614242	1.3135661743521416	0.49408752555231455	0.6252679803743051	0.9435702751536702	-5.317564928283357	NA	NA	NA	NA	NA	NA	NA	NA	NA	NA	NA	NA
sn_fine	Oligo.2	carrier	chr9	85858720	85859761	1042	+	HAVANA	gene	ENSG00000289214	1	ENSG00000289214	lncRNA	0.08798528776050851	1.9499334944679092	0.4934505863951788	0.6257119171353123	0.9439288869636495	-5.423693357592697	NA	NA	NA	NA	NA	NA	NA	NA	NA	NA	NA	NA
sn_fine	Oligo.2	carrier	chr18	76794732	76822295	27564	-	HAVANA	gene	ENSG00000264278	1	ZNF236-DT	lncRNA	0.06809600846044206	2.87787755166227	0.4931116883672241	0.6259481823078747	0.9439288869636495	-5.665678136768384	NA	NA	NA	NA	NA	NA	NA	NA	NA	NA	NA	NA
sn_fine	Oligo.2	carrier	chr22	43528744	43812337	283594	-	HAVANA	gene	ENSG00000186976	15	EFCAB6	protein_coding	0.08068326517512503	4.062085198264728	0.49344225044969275	0.625717728111947	0.9439288869636495	-5.932591465188076	NA	NA	NA	NA	NA	NA	NA	NA	NA	NA	NA	NA
sn_fine	Oligo.2	carrier	chr10	102461881	102502712	40832	-	HAVANA	gene	ENSG00000138107	13	ACTR1A	protein_coding	0.06636910476303637	4.45466870964467	0.4931229845532337	0.6259403064373275	0.9439288869636495	-5.998824017783916	NA	NA	NA	NA	NA	NA	NA	NA	NA	NA	NA	NA
sn_fine	Oligo.2	carrier	chr16	4461691	4495763	34073	-	HAVANA	gene	ENSG00000153406	14	NMRAL1	protein_coding	-0.06052447414265494	4.430654663563767	-0.4931479818977168	0.6259228780736337	0.9439288869636495	-6.0159714032161045	NA	NA	NA	NA	NA	NA	NA	NA	NA	NA	NA	NA
sn_fine	Oligo.2	carrier	chr19	36114289	36125947	11659	+	HAVANA	gene	ENSG00000105254	12	TBCB	protein_coding	-0.06726263996432413	5.828046813234312	-0.49306869697734623	0.625978156963021	0.9439288869636495	-6.213164043798726	NA	NA	NA	NA	NA	NA	NA	NA	NA	NA	NA	NA
sn_fine	Oligo.2	carrier	chr1	113073198	113132260	59063	+	HAVANA	gene	ENSG00000198799	12	LRIG2	protein_coding	-0.03546277186794633	6.350994525345129	-0.49311839398669716	0.6259435070438244	0.9439288869636495	-6.3004328793021624	NA	NA	NA	NA	NA	NA	NA	NA	NA	NA	NA	NA
sn_fine	Oligo.2	carrier	chr22	24540423	24555935	15513	-	HAVANA	gene	ENSG00000138867	17	GUCD1	protein_coding	-0.08695046412607654	2.92991867527582	-0.4927252359946039	0.6262176498637775	0.944188203369118	-5.652181747009826	NA	NA	NA	NA	NA	NA	NA	NA	NA	NA	NA	NA
sn_fine	Oligo.2	carrier	chr19	12064731	12081565	16835	+	HAVANA	gene	ENSG00000223547	10	ZNF844	protein_coding	0.0691363551530968	3.1188903760261715	0.4925192727411147	0.6263612865625137	0.9442764280477198	-5.711479817408591	NA	NA	NA	NA	NA	NA	NA	NA	NA	NA	NA	NA
sn_fine	Oligo.2	carrier	chr1	203007374	203024848	17475	+	HAVANA	gene	ENSG00000163444	12	TMEM183A	protein_coding	0.05457869206166599	3.361167846655697	0.49244767143903756	0.6264112240985946	0.9442764280477198	-5.7708973067695535	NA	NA	NA	NA	NA	NA	NA	NA	NA	NA	NA	NA
sn_fine	Oligo.2	carrier	chr12	106301929	106347003	45075	+	HAVANA	gene	ENSG00000166046	11	TCP11L2	protein_coding	-0.038390206453819964	6.930773728476562	-0.4920916576384193	0.6266595488573042	0.9445489351807357	-6.3652273146509275	NA	NA	NA	NA	NA	NA	NA	NA	NA	NA	NA	NA
sn_fine	Oligo.2	carrier	chr14	67581955	67600286	18332	-	HAVANA	gene	ENSG00000100564	9	PIGH	protein_coding	-0.10237323544928234	3.258462192187479	-0.49188782372878803	0.6268017460845794	0.9446614373249271	-5.751349661977799	NA	NA	NA	NA	NA	NA	NA	NA	NA	NA	NA	NA
sn_fine	Oligo.2	carrier	chr1	247121975	247172020	50046	-	HAVANA	gene	ENSG00000196418	13	ZNF124	protein_coding	0.060173833275579236	3.8829821115742957	0.4915932773854763	0.6270072513957852	0.9446657037245194	-5.893852862286926	NA	NA	NA	NA	NA	NA	NA	NA	NA	NA	NA	NA
sn_fine	Oligo.2	carrier	chr12	56521820	56596193	74374	+	HAVANA	gene	ENSG00000076067	14	RBMS2	protein_coding	0.06876614900911493	4.119017583740696	0.4915961149412631	0.6270052714839953	0.9446657037245194	-5.938882329884787	NA	NA	NA	NA	NA	NA	NA	NA	NA	NA	NA	NA
sn_fine	Oligo.2	carrier	chr8	81701334	81732903	31570	-	HAVANA	gene	ENSG00000104231	11	ZFAND1	protein_coding	-0.061914555523785886	4.610914188293273	-0.4916532150721231	0.6269654303254452	0.9446657037245194	-6.042430852624051	NA	NA	NA	NA	NA	NA	NA	NA	NA	NA	NA	NA
sn_fine	Oligo.2	carrier	chr17	73207353	73236753	29401	-	HAVANA	gene	ENSG00000133193	13	FAM104A	protein_coding	-0.04867201238262098	3.5595958794566025	-0.4914703778043759	0.627093007616461	0.9446785311662855	-5.841127865769142	NA	NA	NA	NA	NA	NA	NA	NA	NA	NA	NA	NA
sn_fine	Oligo.2	carrier	chr22	31436977	31496108	59132	-	HAVANA	gene	ENSG00000184708	18	EIF4ENIF1	protein_coding	0.046504677928190574	4.5403302904731655	0.49138743852295125	0.6271508835597961	0.9446785311662855	-6.024807710170131	NA	NA	NA	NA	NA	NA	NA	NA	NA	NA	NA	NA
sn_fine	Oligo.2	carrier	chr3	9947404	9954787	7384	+	HAVANA	gene	ENSG00000230082	1	PRRT3-AS1	lncRNA	0.08060530686768108	2.9532207559932604	0.4909457292441345	0.6274591539948291	0.9447275360456409	-5.660715572490113	NA	NA	NA	NA	NA	NA	NA	NA	NA	NA	NA	NA
sn_fine	Oligo.2	carrier	chr12	42081845	42144874	63030	-	HAVANA	gene	ENSG00000151233	11	GXYLT1	protein_coding	-0.05085794798400034	4.767743523040597	-0.49098954651266336	0.6274285706997125	0.9447275360456409	-6.075085386290159	NA	NA	NA	NA	NA	NA	NA	NA	NA	NA	NA	NA
sn_fine	Oligo.2	carrier	chr20	38962299	39039723	77425	+	HAVANA	gene	ENSG00000101452	15	DHX35	protein_coding	-0.049515267412128416	4.921342505166016	-0.49085679519073844	0.6275212296926205	0.9447275360456409	-6.090486148984901	NA	NA	NA	NA	NA	NA	NA	NA	NA	NA	NA	NA
sn_fine	Oligo.2	carrier	chr11	78435620	78575194	139575	-	HAVANA	gene	ENSG00000137513	11	NARS2	protein_coding	-0.04046784627635702	5.704739577946245	-0.4909883271298831	0.6274294217875087	0.9447275360456409	-6.21339805931823	NA	NA	NA	NA	NA	NA	NA	NA	NA	NA	NA	NA
sn_fine	Oligo.2	carrier	chr17	29071122	29180398	109277	-	HAVANA	gene	ENSG00000196535	20	MYO18A	protein_coding	-0.04735104069657403	7.057479539764994	-0.4910750324777172	0.6273689057031147	0.9447275360456409	-6.3786882229048825	NA	NA	NA	NA	NA	NA	NA	NA	NA	NA	NA	NA
sn_fine	Oligo.2	carrier	chr9	136848724	136851027	2304	+	HAVANA	gene	ENSG00000054148	18	PHPT1	protein_coding	-0.11943850656648669	2.762494124126741	-0.490633115255487	0.6276773699189775	0.9447591672311154	-5.612746731234242	NA	NA	NA	NA	NA	NA	NA	NA	NA	NA	NA	NA
sn_fine	Oligo.2	carrier	chrX	24693873	24996986	303114	+	HAVANA	gene	ENSG00000101868	13	POLA1	protein_coding	-0.04759071394805092	7.128344153884709	-0.4907191666571861	0.6276172994804234	0.9447591672311154	-6.37884553020592	NA	NA	NA	NA	NA	NA	NA	NA	NA	NA	NA	NA
sn_fine	Oligo.2	carrier	chr19	37217926	37248740	30815	+	HAVANA	gene	ENSG00000188283	12	ZNF383	protein_coding	-0.04432274911133982	4.58885364764709	-0.4905314143950623	0.6277483682345232	0.9447643346274177	-6.026815696532306	NA	NA	NA	NA	NA	NA	NA	NA	NA	NA	NA	NA
sn_fine	Oligo.2	carrier	chr9	137062127	137070557	8431	-	HAVANA	gene	ENSG00000186193	9	SAPCD2	protein_coding	0.15208358356106155	1.2798732813595763	0.4899394771087548	0.6281616774133685	0.9451338230069974	-5.238968243316013	NA	NA	NA	NA	NA	NA	NA	NA	NA	NA	NA	NA
sn_fine	Oligo.2	carrier	chr7	64971772	65006684	34913	-	HAVANA	gene	ENSG00000152926	16	ZNF117	protein_coding	-0.08021157432104464	2.7480118025944145	-0.48979598812847447	0.6282618844834469	0.9451338230069974	-5.629502305252284	NA	NA	NA	NA	NA	NA	NA	NA	NA	NA	NA	NA
sn_fine	Oligo.2	carrier	chr2	64143239	64257610	114372	+	HAVANA	gene	ENSG00000225889	10	ENSG00000225889	lncRNA	0.06361201394547811	3.465884793462872	0.4897926135971833	0.6282642412107589	0.9451338230069974	-5.815607281363597	NA	NA	NA	NA	NA	NA	NA	NA	NA	NA	NA	NA
sn_fine	Oligo.2	carrier	chr11	34051731	34102610	50880	+	HAVANA	gene	ENSG00000135387	21	CAPRIN1	protein_coding	-0.03661753140906532	5.986019106624087	-0.49000732931082375	0.6281142946214672	0.9451338230069974	-6.259080558542302	NA	NA	NA	NA	NA	NA	NA	NA	NA	NA	NA	NA
sn_fine	Oligo.2	carrier	chr7	6009255	6023834	14580	+	HAVANA	gene	ENSG00000106305	10	AIMP2	protein_coding	0.06932898986810487	3.204574882539052	0.4896538343786849	0.6283611662209476	0.945177946134629	-5.763117568029034	NA	NA	NA	NA	NA	NA	NA	NA	NA	NA	NA	NA
sn_fine	Oligo.2	carrier	chr22	21001886	21010342	8457	+	HAVANA	gene	ENSG00000230513	4	THAP7-AS1	lncRNA	-0.1308052704096363	1.479377843004753	-0.48930686393993766	0.6286035240121933	0.9452374530876975	-5.330221425372616	NA	NA	NA	NA	NA	NA	NA	NA	NA	NA	NA	NA
sn_fine	Oligo.2	carrier	chr17	3276177	3386317	110141	-	HAVANA	gene	ENSG00000221882	5	OR3A2	protein_coding	0.19893411089881036	1.5527817328151858	0.4893311634012483	0.6285865495347702	0.9452374530876975	-5.3572659674340395	NA	NA	NA	NA	NA	NA	NA	NA	NA	NA	NA	NA
sn_fine	Oligo.2	carrier	chr4	119494397	119628804	134408	-	HAVANA	gene	ENSG00000138735	16	PDE5A	protein_coding	-0.14844932749653328	4.30936040791759	-0.48934889102939305	0.6285741659663162	0.9452374530876975	-6.01058476996586	NA	NA	NA	NA	NA	NA	NA	NA	NA	NA	NA	NA
sn_fine	Oligo.2	carrier	chr16	30199228	30204310	5083	+	HAVANA	gene	ENSG00000261052	6	SULT1A3	protein_coding	-0.1370294860393595	0.955912847452894	-0.48562331047055884	0.6311790791805331	0.9453985269533768	-5.217014978056298	NA	NA	NA	NA	NA	NA	NA	NA	NA	NA	NA	NA
sn_fine	Oligo.2	carrier	chr11	119334527	119337309	2783	+	HAVANA	gene	ENSG00000173456	5	RNF26	protein_coding	-0.1363884677404229	1.409808479156991	-0.4881986463761357	0.6293778938466204	0.9453985269533768	-5.29640104269393	NA	NA	NA	NA	NA	NA	NA	NA	NA	NA	NA	NA
sn_fine	Oligo.2	carrier	chr3	42732575	42746768	14194	+	HAVANA	gene	ENSG00000173811	11	CCDC13-AS1	lncRNA	0.16478763988840864	1.3137133743115033	0.4886702383733459	0.6290483150354054	0.9453985269533768	-5.312188035558638	NA	NA	NA	NA	NA	NA	NA	NA	NA	NA	NA	NA
sn_fine	Oligo.2	carrier	chr17	62910021	62968549	58529	-	HAVANA	gene	ENSG00000283538	3	ENSG00000283538	lncRNA	0.14632524427821086	1.341514756477314	0.48592603760183434	0.6309672319775677	0.9453985269533768	-5.31255718367651	NA	NA	NA	NA	NA	NA	NA	NA	NA	NA	NA	NA
sn_fine	Oligo.2	carrier	chr15	99139317	99145370	6054	+	HAVANA	gene	ENSG00000261616	1	TTC23-AS1	lncRNA	0.12680520255350247	1.5484268701760524	0.48327307392161734	0.6328248534008163	0.9453985269533768	-5.337111505706203	NA	NA	NA	NA	NA	NA	NA	NA	NA	NA	NA	NA
sn_fine	Oligo.2	carrier	chr11	47239302	47248906	9605	-	HAVANA	gene	ENSG00000134575	13	ACP2	protein_coding	0.0900895232075305	1.6861412974251448	0.4868808208143759	0.6302992885657873	0.9453985269533768	-5.384265266621278	NA	NA	NA	NA	NA	NA	NA	NA	NA	NA	NA	NA
sn_fine	Oligo.2	carrier	chr2	95274449	95291308	16860	+	HAVANA	gene	ENSG00000155066	16	PROM2	protein_coding	-0.09502211000608018	1.530174247363977	-0.48665790439732776	0.6304552069948185	0.9453985269533768	-5.387409233055424	NA	NA	NA	NA	NA	NA	NA	NA	NA	NA	NA	NA
sn_fine	Oligo.2	carrier	chr4	36281616	36347511	65896	+	HAVANA	gene	ENSG00000197057	10	DTHD1	protein_coding	-0.11136180931253115	1.9012155318024628	-0.48423357822145646	0.632152018854525	0.9453985269533768	-5.427398304019771	NA	NA	NA	NA	NA	NA	NA	NA	NA	NA	NA	NA
sn_fine	Oligo.2	carrier	chr12	6942978	6946003	3026	+	HAVANA	gene	ENSG00000111678	11	C12orf57	protein_coding	0.11228521556589999	2.0096690074413597	0.4853451472442298	0.6313737648977176	0.9453985269533768	-5.432268879717972	NA	NA	NA	NA	NA	NA	NA	NA	NA	NA	NA	NA
sn_fine	Oligo.2	carrier	chr9	34989641	34998900	9260	+	HAVANA	gene	ENSG00000137094	16	DNAJB5	protein_coding	0.1478871869822369	1.796075238153336	0.48692289306326325	0.630269863169491	0.9453985269533768	-5.432938334133916	NA	NA	NA	NA	NA	NA	NA	NA	NA	NA	NA	NA
sn_fine	Oligo.2	carrier	chr1	84498323	84506581	8259	-	HAVANA	gene	ENSG00000174021	12	GNG5	protein_coding	-0.12538851433046538	1.9549655078159776	-0.48380371503110936	0.6324530988499187	0.9453985269533768	-5.439114471290422	NA	NA	NA	NA	NA	NA	NA	NA	NA	NA	NA	NA
sn_fine	Oligo.2	carrier	chr14	38254000	38256093	2094	-	HAVANA	gene	ENSG00000176435	7	CLEC14A	protein_coding	0.10645275578831881	2.1381161390895262	0.4863351794144031	0.6306809671356763	0.9453985269533768	-5.472977566234472	NA	NA	NA	NA	NA	NA	NA	NA	NA	NA	NA	NA
sn_fine	Oligo.2	carrier	chr12	48766194	48789089	22896	-	HAVANA	gene	ENSG00000174233	12	ADCY6	protein_coding	0.08761532402759697	2.640676716820851	0.48613551764470064	0.6308206574600821	0.9453985269533768	-5.607669440693973	NA	NA	NA	NA	NA	NA	NA	NA	NA	NA	NA	NA
sn_fine	Oligo.2	carrier	chr1	162561722	162601240	39519	+	HAVANA	gene	ENSG00000117143	14	UAP1	protein_coding	0.08918764709459026	2.662216171598619	0.48425927860050805	0.6321340201218693	0.9453985269533768	-5.63184105193	NA	NA	NA	NA	NA	NA	NA	NA	NA	NA	NA	NA
sn_fine	Oligo.2	carrier	chr9	129476946	129513687	36742	+	HAVANA	gene	ENSG00000204054	14	LINC00963	lncRNA	0.07850237664399362	3.094431686853045	0.4829692950581939	0.6330377177904932	0.9453985269533768	-5.7253479356905785	NA	NA	NA	NA	NA	NA	NA	NA	NA	NA	NA	NA
sn_fine	Oligo.2	carrier	chr6	34757505	34773857	16353	+	HAVANA	gene	ENSG00000124562	10	SNRPC	protein_coding	-0.10070220301669974	3.2124288990800127	-0.4871239106765287	0.6301292796941091	0.9453985269533768	-5.735201266019309	NA	NA	NA	NA	NA	NA	NA	NA	NA	NA	NA	NA
sn_fine	Oligo.2	carrier	chr11	126202096	126211692	9597	-	HAVANA	gene	ENSG00000165526	9	RPUSD4	protein_coding	-0.06721561609210336	3.1051392631532764	-0.48770340497784764	0.629724084371089	0.9453985269533768	-5.73725915942764	NA	NA	NA	NA	NA	NA	NA	NA	NA	NA	NA	NA
sn_fine	Oligo.2	carrier	chr12	106349054	106349336	283	+	HAVANA	gene	ENSG00000290003	1	ENSG00000290003	lncRNA	0.10917985658559459	3.2843971369645955	0.4847619082399273	0.6317820600920871	0.9453985269533768	-5.74860246477461	NA	NA	NA	NA	NA	NA	NA	NA	NA	NA	NA	NA
sn_fine	Oligo.2	carrier	chr3	196291219	196318299	27081	-	HAVANA	gene	ENSG00000213123	11	DYNLT2B	protein_coding	0.07134267338289368	3.3373418367325343	0.4839206589307579	0.6323711839260551	0.9453985269533768	-5.790775715783322	NA	NA	NA	NA	NA	NA	NA	NA	NA	NA	NA	NA
sn_fine	Oligo.2	carrier	chr13	21140119	21149097	8979	+	HAVANA	gene	ENSG00000150459	13	SAP18	protein_coding	-0.0851985753113369	3.6081706268059146	-0.4841061679287488	0.6322412514376259	0.9453985269533768	-5.806772522683697	NA	NA	NA	NA	NA	NA	NA	NA	NA	NA	NA	NA
sn_fine	Oligo.2	carrier	chr1	167916675	167937072	20398	-	HAVANA	gene	ENSG00000143158	11	MPC2	protein_coding	0.06890290946000865	3.56696412874048	0.4872731313993605	0.6300249299924221	0.9453985269533768	-5.808600392638164	NA	NA	NA	NA	NA	NA	NA	NA	NA	NA	NA	NA
sn_fine	Oligo.2	carrier	chr22	29073035	29168333	95299	+	HAVANA	gene	ENSG00000183762	13	KREMEN1	protein_coding	-0.075900957562129	3.437885285046227	-0.4836929182608757	0.6325307123312641	0.9453985269533768	-5.811807791136392	NA	NA	NA	NA	NA	NA	NA	NA	NA	NA	NA	NA
sn_fine	Oligo.2	carrier	chr16	50024410	50037088	12679	+	HAVANA	gene	ENSG00000205423	12	CNEP1R1	protein_coding	0.06669693759430562	3.5518044340115713	0.48832432739959886	0.6292900522376625	0.9453985269533768	-5.831834715897132	NA	NA	NA	NA	NA	NA	NA	NA	NA	NA	NA	NA
sn_fine	Oligo.2	carrier	chr3	45555394	45686341	130948	+	HAVANA	gene	ENSG00000144791	10	LIMD1	protein_coding	0.15148362665275483	3.876417008194476	0.48480686487664254	0.6317505840722875	0.9453985269533768	-5.840877668217651	NA	NA	NA	NA	NA	NA	NA	NA	NA	NA	NA	NA
sn_fine	Oligo.2	carrier	chr19	19063994	19113030	49037	+	HAVANA	gene	ENSG00000181035	14	SLC25A42	protein_coding	-0.06126320986267597	3.63423330190521	-0.48682952356238174	0.6303351667820971	0.9453985269533768	-5.846067780937373	NA	NA	NA	NA	NA	NA	NA	NA	NA	NA	NA	NA
sn_fine	Oligo.2	carrier	chr15	82836946	82986153	149208	-	HAVANA	gene	ENSG00000103942	13	HOMER2	protein_coding	0.07533978672424047	3.6632226370533933	0.4830987548747806	0.6329469985817422	0.9453985269533768	-5.851189032326787	NA	NA	NA	NA	NA	NA	NA	NA	NA	NA	NA	NA
sn_fine	Oligo.2	carrier	chr15	43533462	43590208	56747	-	HAVANA	gene	ENSG00000168781	24	PPIP5K1	protein_coding	0.06116502704162663	3.670819878884987	0.4889644391698647	0.6288427481469108	0.9453985269533768	-5.855427583618705	NA	NA	NA	NA	NA	NA	NA	NA	NA	NA	NA	NA
sn_fine	Oligo.2	carrier	chr20	63707465	63736142	28678	+	HAVANA	gene	ENSG00000197114	12	ZGPAT	protein_coding	-0.0735215044998303	3.6198513794793916	-0.4842227014966518	0.6321596362147333	0.9453985269533768	-5.8617218159561	NA	NA	NA	NA	NA	NA	NA	NA	NA	NA	NA	NA
sn_fine	Oligo.2	carrier	chr5	176346062	176361807	15746	-	HAVANA	gene	ENSG00000122203	15	KIAA1191	protein_coding	0.056766184785797646	3.8325106671137306	0.4845330092693853	0.631942332763234	0.9453985269533768	-5.877695156040492	NA	NA	NA	NA	NA	NA	NA	NA	NA	NA	NA	NA
sn_fine	Oligo.2	carrier	chr3	38103129	38137242	34114	-	HAVANA	gene	ENSG00000060971	19	ACAA1	protein_coding	-0.07493775545681691	3.947440652764226	-0.482977210345145	0.6330321709709161	0.9453985269533768	-5.902112977589487	NA	NA	NA	NA	NA	NA	NA	NA	NA	NA	NA	NA
sn_fine	Oligo.2	carrier	chr16	31032889	31042975	10087	+	HAVANA	gene	ENSG00000103496	15	STX4	protein_coding	-0.07883487406990852	4.110002469872447	-0.48347541586159576	0.6326830858763122	0.9453985269533768	-5.938513172119194	NA	NA	NA	NA	NA	NA	NA	NA	NA	NA	NA	NA
sn_fine	Oligo.2	carrier	chr4	83407343	83455855	48513	-	HAVANA	gene	ENSG00000163312	11	HELQ	protein_coding	0.05721226858255957	4.095888648765988	0.4858180732612856	0.6310427813045024	0.9453985269533768	-5.958167729602186	NA	NA	NA	NA	NA	NA	NA	NA	NA	NA	NA	NA
sn_fine	Oligo.2	carrier	chr7	22812628	22822849	10222	-	HAVANA	gene	ENSG00000196683	12	TOMM7	protein_coding	-0.06989282362127014	4.238730234285129	-0.48437605747148227	0.6320522393392676	0.9453985269533768	-5.97193398960889	NA	NA	NA	NA	NA	NA	NA	NA	NA	NA	NA	NA
sn_fine	Oligo.2	carrier	chr22	37848868	37889407	40540	+	HAVANA	gene	ENSG00000100129	18	EIF3L	protein_coding	0.05001581194634275	4.312190299955112	0.4885469051098148	0.629134500712772	0.9453985269533768	-5.98029215885339	NA	NA	NA	NA	NA	NA	NA	NA	NA	NA	NA	NA
sn_fine	Oligo.2	carrier	chr22	42555212	42582039	26828	-	HAVANA	gene	ENSG00000291035	1	RRP7BP	lncRNA	-0.06843615790462776	4.396312242671922	-0.48893593463763757	0.6288626637855705	0.9453985269533768	-6.008230464678929	NA	NA	NA	NA	NA	NA	NA	NA	NA	NA	NA	NA
sn_fine	Oligo.2	carrier	chr1	169849631	169894267	44637	-	HAVANA	gene	ENSG00000000457	14	SCYL3	protein_coding	-0.05211920171126039	4.378414267397075	-0.4866157695658102	0.6304846800706321	0.9453985269533768	-6.019993372537288	NA	NA	NA	NA	NA	NA	NA	NA	NA	NA	NA	NA
sn_fine	Oligo.2	carrier	chrX	65438549	65534810	96262	-	HAVANA	gene	ENSG00000001497	18	LAS1L	protein_coding	-0.05851677014283263	4.488186122504053	-0.48498181747754737	0.6316280991609712	0.9453985269533768	-6.021989245056683	NA	NA	NA	NA	NA	NA	NA	NA	NA	NA	NA	NA
sn_fine	Oligo.2	carrier	chr20	25248085	25298012	49928	+	HAVANA	gene	ENSG00000100994	12	PYGB	protein_coding	0.06874560033250354	4.561228794768499	0.4847250366754192	0.631807875941514	0.9453985269533768	-6.032347533000262	NA	NA	NA	NA	NA	NA	NA	NA	NA	NA	NA	NA
sn_fine	Oligo.2	carrier	chr1	65420587	65436007	15421	+	HAVANA	gene	ENSG00000213625	9	LEPROT	protein_coding	0.05812073788642014	4.768888066358868	0.486607778071117	0.6304902701459738	0.9453985269533768	-6.059984253692663	NA	NA	NA	NA	NA	NA	NA	NA	NA	NA	NA	NA
sn_fine	Oligo.2	carrier	chr14	22701476	22766562	65087	-	HAVANA	gene	ENSG00000258458	8	OXA1L-DT	lncRNA	-0.05485116270619894	5.051543420034476	-0.4839676609352016	0.6323382620841905	0.9453985269533768	-6.118327304201589	NA	NA	NA	NA	NA	NA	NA	NA	NA	NA	NA	NA
sn_fine	Oligo.2	carrier	chr15	22983192	23039572	56381	-	HAVANA	gene	ENSG00000275835	5	TUBGCP5	protein_coding	0.04455832674614335	5.169186119450644	0.4831379190071821	0.6329195553920981	0.9453985269533768	-6.135476250278029	NA	NA	NA	NA	NA	NA	NA	NA	NA	NA	NA	NA
sn_fine	Oligo.2	carrier	chr3	191329085	191398659	69575	+	HAVANA	gene	ENSG00000152492	15	CCDC50	protein_coding	0.049465411193766684	5.300455191809702	0.48580605879146566	0.6310511888241195	0.9453985269533768	-6.14859414759487	NA	NA	NA	NA	NA	NA	NA	NA	NA	NA	NA	NA
sn_fine	Oligo.2	carrier	chr9	137191617	137204193	12577	-	HAVANA	gene	ENSG00000176058	13	TPRN	protein_coding	-0.04771733550963875	5.27207803279395	-0.48684245098544876	0.630326125024159	0.9453985269533768	-6.149033151621068	NA	NA	NA	NA	NA	NA	NA	NA	NA	NA	NA	NA
sn_fine	Oligo.2	carrier	chr1	240767636	241357374	589739	-	HAVANA	gene	ENSG00000182901	18	RGS7	protein_coding	-0.2434928302724848	5.55039545783439	-0.4831716066829922	0.6328959501061304	0.9453985269533768	-6.162989292175342	NA	NA	NA	NA	NA	NA	NA	NA	NA	NA	NA	NA
sn_fine	Oligo.2	carrier	chr1	43389882	43454247	64366	+	HAVANA	gene	ENSG00000198198	17	SZT2	protein_coding	0.057012300952279826	5.455531665043362	0.48532892821944723	0.631385117384927	0.9453985269533768	-6.185992070290097	NA	NA	NA	NA	NA	NA	NA	NA	NA	NA	NA	NA
sn_fine	Oligo.2	carrier	chr1	109984765	110023742	38978	+	HAVANA	gene	ENSG00000168710	18	AHCYL1	protein_coding	-0.03491552222708538	5.864471941763348	-0.4849887563248049	0.6316232414706888	0.9453985269533768	-6.242865770600064	NA	NA	NA	NA	NA	NA	NA	NA	NA	NA	NA	NA
sn_fine	Oligo.2	carrier	chr5	134601149	134649271	48123	-	HAVANA	gene	ENSG00000152700	14	SAR1B	protein_coding	-0.049375630541304005	6.115368191577101	-0.48852445003878125	0.6291501929625178	0.9453985269533768	-6.254866466544339	NA	NA	NA	NA	NA	NA	NA	NA	NA	NA	NA	NA
sn_fine	Oligo.2	carrier	chr19	1407569	1435687	28119	+	HAVANA	gene	ENSG00000071626	17	DAZAP1	protein_coding	-0.041723722707662336	5.9905229393324655	-0.4845350037391743	0.6319409361773418	0.9453985269533768	-6.259722346696948	NA	NA	NA	NA	NA	NA	NA	NA	NA	NA	NA	NA
sn_fine	Oligo.2	carrier	chr20	35302566	35412031	109466	-	HAVANA	gene	ENSG00000101019	22	UQCC1	protein_coding	0.03397703545917574	6.146812218040549	0.48436447434224345	0.6320603508456705	0.9453985269533768	-6.275597494647563	NA	NA	NA	NA	NA	NA	NA	NA	NA	NA	NA	NA
sn_fine	Oligo.2	carrier	chr9	21380073	21559891	179819	-	HAVANA	gene	ENSG00000171889	7	MIR31HG	lncRNA	0.09374614075037924	6.128299306312876	0.48533970523567627	0.6313775740149234	0.9453985269533768	-6.277539627007018	NA	NA	NA	NA	NA	NA	NA	NA	NA	NA	NA	NA
sn_fine	Oligo.2	carrier	chr11	6497260	6593758	96499	+	HAVANA	gene	ENSG00000179532	13	DNHD1	protein_coding	0.04776372497783443	6.264400492843332	0.48365554571495295	0.6325568928804062	0.9453985269533768	-6.287871099298862	NA	NA	NA	NA	NA	NA	NA	NA	NA	NA	NA	NA
sn_fine	Oligo.2	carrier	chr2	152651593	152718012	66420	-	HAVANA	gene	ENSG00000196504	21	PRPF40A	protein_coding	0.03586649038962664	6.3861510820631215	0.48613570094630443	0.6308205292095046	0.9453985269533768	-6.295165430062766	NA	NA	NA	NA	NA	NA	NA	NA	NA	NA	NA	NA
sn_fine	Oligo.2	carrier	chr10	113854661	113917194	62534	+	HAVANA	gene	ENSG00000196865	4	NHLRC2	protein_coding	0.03474586118021872	6.299259906640726	0.484296407061207	0.6321080183736909	0.9453985269533768	-6.297873279731809	NA	NA	NA	NA	NA	NA	NA	NA	NA	NA	NA	NA
sn_fine	Oligo.2	carrier	chr19	35042902	35106307	63406	-	HAVANA	gene	ENSG00000227392	3	HPN-AS1	lncRNA	-0.05977910922477658	6.7774332939168644	-0.486881997545744	0.6302984655496136	0.9453985269533768	-6.345068880642617	NA	NA	NA	NA	NA	NA	NA	NA	NA	NA	NA	NA
sn_fine	Oligo.2	carrier	chr2	208266255	208358746	92492	+	HAVANA	gene	ENSG00000115020	17	PIKFYVE	protein_coding	0.032477911437292395	6.79164374820914	0.4860710265333817	0.6308657806657076	0.9453985269533768	-6.347732373493031	NA	NA	NA	NA	NA	NA	NA	NA	NA	NA	NA	NA
sn_fine	Oligo.2	carrier	chr12	19404045	19720801	316757	+	HAVANA	gene	ENSG00000139154	16	AEBP2	protein_coding	0.045372206597280584	6.815692375924999	0.48347480287843236	0.6326835153312659	0.9453985269533768	-6.356518942362359	NA	NA	NA	NA	NA	NA	NA	NA	NA	NA	NA	NA
sn_fine	Oligo.2	carrier	chr19	34172504	34229288	56785	+	HAVANA	gene	ENSG00000257103	9	LSM14A	protein_coding	0.03304537234082083	7.264856342986196	0.48836409985018797	0.6292622554322448	0.9453985269533768	-6.3968292190146645	NA	NA	NA	NA	NA	NA	NA	NA	NA	NA	NA	NA
sn_fine	Oligo.2	carrier	chr17	61942605	62065278	122674	-	HAVANA	gene	ENSG00000108510	10	MED13	protein_coding	-0.033415413579393594	7.658710168469593	-0.4855415768516441	0.6312362815226082	0.9453985269533768	-6.432535422146565	NA	NA	NA	NA	NA	NA	NA	NA	NA	NA	NA	NA
sn_fine	Oligo.2	carrier	chr12	121308245	121399896	91652	-	HAVANA	gene	ENSG00000089053	13	ANAPC5	protein_coding	-0.038199289870603614	7.762728817740165	-0.48825766267198173	0.6293366451920126	0.9453985269533768	-6.44573878403087	NA	NA	NA	NA	NA	NA	NA	NA	NA	NA	NA	NA
sn_fine	Oligo.2	carrier	chr2	5932543	6003510	70968	+	HAVANA	gene	ENSG00000232044	8	SILC1	lncRNA	0.04354850700239776	8.193384931627307	0.48800768436117403	0.6295113725788837	0.9453985269533768	-6.481936451418714	NA	NA	NA	NA	NA	NA	NA	NA	NA	NA	NA	NA
sn_fine	Oligo.2	carrier	chr2	179101678	179264832	163155	-	HAVANA	gene	ENSG00000187231	14	SESTD1	protein_coding	-0.032911180465195145	8.505026504954563	-0.48559899074284796	0.6311960994160508	0.9453985269533768	-6.5001829327413425	NA	NA	NA	NA	NA	NA	NA	NA	NA	NA	NA	NA
sn_fine	Oligo.2	carrier	chr15	56630176	56734086	103911	-	HAVANA	gene	ENSG00000137871	21	ZNF280D	protein_coding	-0.02692416573511114	8.564131854744254	-0.4838543138950647	0.6324176556116445	0.9453985269533768	-6.507233512799196	NA	NA	NA	NA	NA	NA	NA	NA	NA	NA	NA	NA
sn_fine	Oligo.2	carrier	chr3	170448639	170860993	412355	+	HAVANA	gene	ENSG00000285051	2	SLC7A14-AS1	lncRNA	0.06716492708286737	9.959035350765083	0.48333584151871506	0.6327808747993828	0.9453985269533768	-6.585338417444449	NA	NA	NA	NA	NA	NA	NA	NA	NA	NA	NA	NA
sn_fine	Oligo.2	carrier	chr4	48497357	48780322	282966	-	HAVANA	gene	ENSG00000075539	15	FRYL	protein_coding	-0.03816493026023604	10.62833838729019	-0.4879298293393007	0.6295657953944793	0.9453985269533768	-6.611807967545192	NA	NA	NA	NA	NA	NA	NA	NA	NA	NA	NA	NA
sn_fine	Oligo.2	carrier	chr1	164828436	164829952	1517	+	HAVANA	gene	ENSG00000271917	1	ENSG00000271917	lncRNA	0.1726560544900867	0.8397999743793213	0.48268700416934585	0.6332355538849412	0.94559298910435	-5.178996119207837	NA	NA	NA	NA	NA	NA	NA	NA	NA	NA	NA	NA
sn_fine	Oligo.2	carrier	chr1	43991359	43996528	5170	+	HAVANA	gene	ENSG00000159214	13	CCDC24	protein_coding	0.1261015582753494	1.1929319968775032	0.47940867649836993	0.6355351103711184	0.9456921057295912	-5.267691260697774	NA	NA	NA	NA	NA	NA	NA	NA	NA	NA	NA	NA
sn_fine	Oligo.2	carrier	chr11	58834065	58904215	70151	-	HAVANA	gene	ENSG00000156689	7	GLYATL2	protein_coding	0.16217085227350597	1.0764743916964994	0.48102778329096724	0.6343989348613495	0.9456921057295912	-5.276492453778518	NA	NA	NA	NA	NA	NA	NA	NA	NA	NA	NA	NA
sn_fine	Oligo.2	carrier	chr3	198027956	198035970	8015	-	HAVANA	gene	ENSG00000286755	1	ENSG00000286755	lncRNA	-0.15531658622583822	1.5212742549342457	-0.47964175707142925	0.6353714948196332	0.9456921057295912	-5.332894396570795	NA	NA	NA	NA	NA	NA	NA	NA	NA	NA	NA	NA
sn_fine	Oligo.2	carrier	chr16	30530367	30535347	4981	-	HAVANA	gene	ENSG00000169955	8	ZNF747	protein_coding	-0.1194410602606264	1.7168025036622925	-0.48170707512392114	0.6339225262850322	0.9456921057295912	-5.364237910727929	NA	NA	NA	NA	NA	NA	NA	NA	NA	NA	NA	NA
sn_fine	Oligo.2	carrier	chr18	78976555	78979074	2520	-	HAVANA	gene	ENSG00000263146	3	LINC01896	lncRNA	0.18699490655180306	2.1512019634386523	0.4817555373218568	0.6338885443558193	0.9456921057295912	-5.493125951013918	NA	NA	NA	NA	NA	NA	NA	NA	NA	NA	NA	NA
sn_fine	Oligo.2	carrier	chr2	185425063	185505608	80546	+	HAVANA	gene	ENSG00000286797	1	ENSG00000286797	lncRNA	-0.26328402635186454	2.312606369094187	-0.48166862254798165	0.6339494899990292	0.9456921057295912	-5.502722132925559	NA	NA	NA	NA	NA	NA	NA	NA	NA	NA	NA	NA
sn_fine	Oligo.2	carrier	chr7	151048292	151052756	4465	+	HAVANA	gene	ENSG00000213199	8	ASIC3	protein_coding	-0.10295393203913794	2.4881958561282578	-0.4817646667257484	0.6338821428646734	0.9456921057295912	-5.563339310899097	NA	NA	NA	NA	NA	NA	NA	NA	NA	NA	NA	NA
sn_fine	Oligo.2	carrier	chr9	131189910	131194205	4296	-	HAVANA	gene	ENSG00000246851	1	ENSG00000246851	lncRNA	0.15098471433582406	2.7175974062031063	0.4794112827719755	0.6355332807414704	0.9456921057295912	-5.634919030010072	NA	NA	NA	NA	NA	NA	NA	NA	NA	NA	NA	NA
sn_fine	Oligo.2	carrier	chr19	1554672	1568325	13654	-	HAVANA	gene	ENSG00000181588	17	MEX3D	protein_coding	0.06846667038837495	3.0624550522233656	0.4812879066333302	0.6342164833106971	0.9456921057295912	-5.693309049247559	NA	NA	NA	NA	NA	NA	NA	NA	NA	NA	NA	NA
sn_fine	Oligo.2	carrier	chr8	144393229	144409335	16107	-	HAVANA	gene	ENSG00000071894	17	CPSF1	protein_coding	0.0838181935613147	3.0307993878517663	0.48094828518795185	0.6344546998330223	0.9456921057295912	-5.708677669298772	NA	NA	NA	NA	NA	NA	NA	NA	NA	NA	NA	NA
sn_fine	Oligo.2	carrier	chr16	88856220	88862686	6467	+	HAVANA	gene	ENSG00000167515	11	TRAPPC2L	protein_coding	-0.07655974918777764	3.259296327510802	-0.48048929906028137	0.6347767044522838	0.9456921057295912	-5.743476214135022	NA	NA	NA	NA	NA	NA	NA	NA	NA	NA	NA	NA
sn_fine	Oligo.2	carrier	chr1	179293714	179358680	64967	+	HAVANA	gene	ENSG00000057252	13	SOAT1	protein_coding	0.06776398049019483	3.2163037898728164	0.480602947120407	0.6346969671314913	0.9456921057295912	-5.762683442834351	NA	NA	NA	NA	NA	NA	NA	NA	NA	NA	NA	NA
sn_fine	Oligo.2	carrier	chr19	48115445	48170603	55159	-	HAVANA	gene	ENSG00000105486	15	LIG1	protein_coding	0.08008438203734003	3.3710149295424854	0.479314246999226	0.6356014023919544	0.9456921057295912	-5.780931398943281	NA	NA	NA	NA	NA	NA	NA	NA	NA	NA	NA	NA
sn_fine	Oligo.2	carrier	chr14	59969116	60091783	122668	-	HAVANA	gene	ENSG00000258553	5	PCNX4-DT	lncRNA	-0.09763467841153028	3.6165627963357534	-0.480356773643323	0.634869692088188	0.9456921057295912	-5.836703205016405	NA	NA	NA	NA	NA	NA	NA	NA	NA	NA	NA	NA
sn_fine	Oligo.2	carrier	chr20	36306336	36528637	222302	+	HAVANA	gene	ENSG00000080845	19	DLGAP4	protein_coding	0.06616499625413574	4.036983995124751	0.48036907834760734	0.634861058126724	0.9456921057295912	-5.951512256306287	NA	NA	NA	NA	NA	NA	NA	NA	NA	NA	NA	NA
sn_fine	Oligo.2	carrier	chr17	75626845	75667189	40345	-	HAVANA	gene	ENSG00000108469	15	RECQL5	protein_coding	0.048024117125560206	4.2007732091300785	0.4795513670665842	0.6354349436515814	0.9456921057295912	-5.956491834379642	NA	NA	NA	NA	NA	NA	NA	NA	NA	NA	NA	NA
sn_fine	Oligo.2	carrier	chr2	98608579	98618515	9937	+	HAVANA	gene	ENSG00000115446	12	UNC50	protein_coding	-0.05148725390577402	4.466643541568279	-0.47974590740090883	0.6352983905014558	0.9456921057295912	-6.015612018903532	NA	NA	NA	NA	NA	NA	NA	NA	NA	NA	NA	NA
sn_fine	Oligo.2	carrier	chr10	28522652	28533066	10415	-	HAVANA	gene	ENSG00000254635	6	WAC-AS1	lncRNA	-0.060968769302636616	4.700110840550043	-0.4817362844848737	0.6339020444411988	0.9456921057295912	-6.046931228223566	NA	NA	NA	NA	NA	NA	NA	NA	NA	NA	NA	NA
sn_fine	Oligo.2	carrier	chr17	31303770	31314105	10336	-	HAVANA	gene	ENSG00000185862	7	EVI2B	protein_coding	-0.05018818156828475	4.80070419555434	-0.4821251553503301	0.6336293932401945	0.9456921057295912	-6.068690402826618	NA	NA	NA	NA	NA	NA	NA	NA	NA	NA	NA	NA
sn_fine	Oligo.2	carrier	chr1	6634168	6701924	67757	-	HAVANA	gene	ENSG00000007923	17	DNAJC11	protein_coding	-0.04108559515343524	5.071001863693293	-0.48005574646810983	0.6350809330979644	0.9456921057295912	-6.123019252070396	NA	NA	NA	NA	NA	NA	NA	NA	NA	NA	NA	NA
sn_fine	Oligo.2	carrier	chr14	105209286	105315589	106304	-	HAVANA	gene	ENSG00000185024	18	BRF1	protein_coding	-0.04628550415886501	5.73234809493783	-0.4798119582692671	0.6352520305813094	0.9456921057295912	-6.223211379168062	NA	NA	NA	NA	NA	NA	NA	NA	NA	NA	NA	NA
sn_fine	Oligo.2	carrier	chr8	17156482	17224799	68318	+	HAVANA	gene	ENSG00000104219	13	ZDHHC2	protein_coding	-0.04372611305739893	6.042662481237606	-0.48145696461522663	0.6340979179606314	0.9456921057295912	-6.261295194862611	NA	NA	NA	NA	NA	NA	NA	NA	NA	NA	NA	NA
sn_fine	Oligo.2	carrier	chr13	95677139	95794988	117850	+	HAVANA	gene	ENSG00000102580	15	DNAJC3	protein_coding	-0.04055393407393115	6.186028460890621	-0.480258121224496	0.6349389163870007	0.9456921057295912	-6.28148235469088	NA	NA	NA	NA	NA	NA	NA	NA	NA	NA	NA	NA
sn_fine	Oligo.2	carrier	chr7	55951793	56000181	48389	+	HAVANA	gene	ENSG00000146729	10	NIPSNAP2	protein_coding	-0.037163036415968076	6.220064105910514	-0.48077930564845983	0.6345732399983824	0.9456921057295912	-6.282871114310549	NA	NA	NA	NA	NA	NA	NA	NA	NA	NA	NA	NA
sn_fine	Oligo.2	carrier	chr2	64092652	64144420	51769	-	HAVANA	gene	ENSG00000197329	12	PELI1	protein_coding	0.039308726097307733	6.2643617956243	0.4822851409953708	0.6335172368708923	0.9456921057295912	-6.293540905946968	NA	NA	NA	NA	NA	NA	NA	NA	NA	NA	NA	NA
sn_fine	Oligo.2	carrier	chr16	68084751	68229259	144509	+	HAVANA	gene	ENSG00000072736	19	NFATC3	protein_coding	0.031974356991579356	6.632998480792162	0.4801118832150456	0.6350415376508165	0.9456921057295912	-6.332396939860983	NA	NA	NA	NA	NA	NA	NA	NA	NA	NA	NA	NA
sn_fine	Oligo.2	carrier	chr9	69121264	69274615	153352	+	HAVANA	gene	ENSG00000119139	21	TJP2	protein_coding	-0.044921625852303304	6.923787960166764	-0.47983899637871513	0.6352330534529732	0.9456921057295912	-6.363440768971257	NA	NA	NA	NA	NA	NA	NA	NA	NA	NA	NA	NA
sn_fine	Oligo.2	carrier	chr9	36336396	36487548	151153	-	HAVANA	gene	ENSG00000137075	18	RNF38	protein_coding	-0.03832169498730309	6.998323443203269	-0.4811823654768675	0.6342905074678524	0.9456921057295912	-6.370602495331948	NA	NA	NA	NA	NA	NA	NA	NA	NA	NA	NA	NA
sn_fine	Oligo.2	carrier	chr6	42782052	42868558	86507	+	HAVANA	gene	ENSG00000112624	14	BICRAL	protein_coding	0.0314698050000799	7.016173235459434	0.4801440765089723	0.6350189456478668	0.9456921057295912	-6.378604134244109	NA	NA	NA	NA	NA	NA	NA	NA	NA	NA	NA	NA
sn_fine	Oligo.2	carrier	chr3	25597978	25664909	66932	-	HAVANA	gene	ENSG00000077097	17	TOP2B	protein_coding	-0.045907026408932516	7.147729865244508	-0.4796847729565849	0.6353413010181064	0.9456921057295912	-6.398349392023247	NA	NA	NA	NA	NA	NA	NA	NA	NA	NA	NA	NA
sn_fine	Oligo.2	carrier	chr12	94567122	94650557	83436	-	HAVANA	gene	ENSG00000057704	13	TMCC3	protein_coding	0.03371423504698612	7.205053848544123	0.4806429520416625	0.6346689000961678	0.9456921057295912	-6.401316269437747	NA	NA	NA	NA	NA	NA	NA	NA	NA	NA	NA	NA
sn_fine	Oligo.2	carrier	chr19	1259384	1274880	15497	+	HAVANA	gene	ENSG00000099622	14	CIRBP	protein_coding	0.05649303171884856	7.499274780751676	0.4799409737295456	0.6351614813014965	0.9456921057295912	-6.419707772087628	NA	NA	NA	NA	NA	NA	NA	NA	NA	NA	NA	NA
sn_fine	Oligo.2	carrier	chr18	21242232	21526112	283881	+	HAVANA	gene	ENSG00000141449	16	GREB1L	protein_coding	0.06550615631301149	7.924320996257728	0.4806112715818573	0.6346911267304713	0.9456921057295912	-6.464598194346866	NA	NA	NA	NA	NA	NA	NA	NA	NA	NA	NA	NA
sn_fine	Oligo.2	carrier	chr13	21348784	21459370	110587	-	HAVANA	gene	ENSG00000180776	17	ZDHHC20	protein_coding	-0.07743911599472231	8.878739916577581	-0.47946118486564826	0.6354982494354919	0.9456921057295912	-6.526691106778024	NA	NA	NA	NA	NA	NA	NA	NA	NA	NA	NA	NA
sn_fine	Oligo.2	carrier	chr12	31382226	31591136	208911	-	HAVANA	gene	ENSG00000170456	16	DENND5B	protein_coding	0.0333526093424279	7.215448993663558	0.4791596459308403	0.635709943117323	0.9457529667634352	-6.399997056453169	NA	NA	NA	NA	NA	NA	NA	NA	NA	NA	NA	NA
sn_fine	Oligo.2	carrier	chr3	64010550	64024010	13461	-	HAVANA	gene	ENSG00000163636	11	PSMD6	protein_coding	-0.0644063288874357	3.6618563480952533	-0.47904755319083897	0.635788645205284	0.9457694282878176	-5.836961315268748	NA	NA	NA	NA	NA	NA	NA	NA	NA	NA	NA	NA
sn_fine	Oligo.2	carrier	chr1	162790702	162812823	22122	+	HAVANA	gene	ENSG00000132196	16	HSD17B7	protein_coding	0.07288084713636733	4.0543710061507126	0.47883300380284033	0.6359392958496415	0.9457922967310718	-5.926445945037541	NA	NA	NA	NA	NA	NA	NA	NA	NA	NA	NA	NA
sn_fine	Oligo.2	carrier	chr16	30833626	30894302	60677	-	HAVANA	gene	ENSG00000099385	12	BCL7C	protein_coding	-0.05943848797973095	5.077537528079372	-0.4788607720116955	0.6359197968847057	0.9457922967310718	-6.11919143562393	NA	NA	NA	NA	NA	NA	NA	NA	NA	NA	NA	NA
sn_fine	Oligo.2	carrier	chr3	139517434	139539829	22396	-	HAVANA	gene	ENSG00000114115	10	RBP1	protein_coding	0.09329096517722313	3.29845443087531	0.4784751670782601	0.6361905943107843	0.9458511596621414	-5.736812128663944	NA	NA	NA	NA	NA	NA	NA	NA	NA	NA	NA	NA
sn_fine	Oligo.2	carrier	chr18	74590317	74598885	8569	-	HAVANA	gene	ENSG00000264247	2	ZNF407-AS1	lncRNA	-0.05521980681902017	3.627924142380332	-0.47864183808063177	0.6360735405418505	0.9458511596621414	-5.831336682093973	NA	NA	NA	NA	NA	NA	NA	NA	NA	NA	NA	NA
sn_fine	Oligo.2	carrier	chr3	139935185	140577397	642213	+	HAVANA	gene	ENSG00000158258	16	CLSTN2	protein_coding	0.06181788496750196	4.721988775277609	0.47846152395007974	0.6362001763641354	0.9458511596621414	-6.069290120062582	NA	NA	NA	NA	NA	NA	NA	NA	NA	NA	NA	NA
sn_fine	Oligo.2	carrier	chr21	36320189	36386148	65960	+	HAVANA	gene	ENSG00000159256	13	MORC3	protein_coding	0.041960458478824236	6.165676395353764	0.47839137381288743	0.6362494463121006	0.9458511596621414	-6.275300176960044	NA	NA	NA	NA	NA	NA	NA	NA	NA	NA	NA	NA
sn_fine	Oligo.2	carrier	chr7	105304277	105306642	2366	+	HAVANA	gene	ENSG00000242154	1	ENSG00000242154	lncRNA	-0.19430374785162097	1.2028303996489824	-0.47808091544460274	0.6364675171582985	0.9458736627085225	-5.237576791144699	NA	NA	NA	NA	NA	NA	NA	NA	NA	NA	NA	NA
sn_fine	Oligo.2	carrier	chr2	85318027	85328251	10225	-	HAVANA	gene	ENSG00000152291	15	TGOLN2	protein_coding	0.051957683190512416	5.929160866427455	0.47825089522968717	0.636348116555775	0.9458736627085225	-6.236618726868133	NA	NA	NA	NA	NA	NA	NA	NA	NA	NA	NA	NA
sn_fine	Oligo.2	carrier	chr7	54330670	54455093	124424	+	HAVANA	gene	ENSG00000231427	6	LINC01445	lncRNA	0.10752255991384008	6.426195407411663	0.47811185254743926	0.6364457849563665	0.9458736627085225	-6.309300329656572	NA	NA	NA	NA	NA	NA	NA	NA	NA	NA	NA	NA
sn_fine	Oligo.2	carrier	chr1	200333193	200478669	145477	+	HAVANA	gene	ENSG00000230623	8	ENSG00000230623	lncRNA	-0.15512067345295177	2.9764099635270274	-0.47784160113216545	0.6366356380233703	0.9460229677450359	-5.720219532167825	NA	NA	NA	NA	NA	NA	NA	NA	NA	NA	NA	NA
sn_fine	Oligo.2	carrier	chr20	41028822	41124487	95666	+	HAVANA	gene	ENSG00000198900	7	TOP1	protein_coding	0.03573494445387171	6.831195354928186	0.4776988936655149	0.6367359009582005	0.946071416756829	-6.356359947487266	NA	NA	NA	NA	NA	NA	NA	NA	NA	NA	NA	NA
sn_fine	Oligo.2	carrier	chrX	103628704	103630953	2250	+	HAVANA	gene	ENSG00000172465	14	TCEAL1	protein_coding	0.10388675752895127	2.228662569789389	0.4771917853637186	0.6370922402809569	0.9462454160248995	-5.473367422887874	NA	NA	NA	NA	NA	NA	NA	NA	NA	NA	NA	NA
sn_fine	Oligo.2	carrier	chr12	89712048	90100763	388716	+	HAVANA	gene	ENSG00000258216	7	ENSG00000258216	lncRNA	0.09917825563893534	3.4295547758078153	0.47729161377332957	0.6370220849613898	0.9462454160248995	-5.759757216590045	NA	NA	NA	NA	NA	NA	NA	NA	NA	NA	NA	NA
sn_fine	Oligo.2	carrier	chr15	63544247	63601589	57343	-	HAVANA	gene	ENSG00000259248	7	USP3-AS1	lncRNA	0.061408447582772974	3.285460655260849	0.477147031650165	0.63712369247475	0.9462454160248995	-5.768079903888615	NA	NA	NA	NA	NA	NA	NA	NA	NA	NA	NA	NA
sn_fine	Oligo.2	carrier	chr20	62143769	62182514	38746	+	HAVANA	gene	ENSG00000184402	15	SS18L1	protein_coding	0.04970019267051873	4.802986205266602	0.4772232098030653	0.6370701561006602	0.9462454160248995	-6.085934421525061	NA	NA	NA	NA	NA	NA	NA	NA	NA	NA	NA	NA
sn_fine	Oligo.2	carrier	chr6	125797856	125818858	21003	-	HAVANA	gene	ENSG00000232131	1	NCOA7-AS1	lncRNA	-0.17022535690651086	1.758709180635457	-0.47684561054386354	0.6373355443977393	0.9463012819264106	-5.463513947413466	NA	NA	NA	NA	NA	NA	NA	NA	NA	NA	NA	NA
sn_fine	Oligo.2	carrier	chr15	82262810	82284930	22121	+	HAVANA	gene	ENSG00000188659	10	SAXO2	protein_coding	0.11994608903268578	3.660612013887298	0.47680465331323796	0.6373643333464161	0.9463012819264106	-5.820781760195133	NA	NA	NA	NA	NA	NA	NA	NA	NA	NA	NA	NA
sn_fine	Oligo.2	carrier	chr3	132654446	132679794	25349	+	HAVANA	gene	ENSG00000081307	15	UBA5	protein_coding	-0.04252332945135873	4.980347316201886	-0.47682151793379146	0.6373524790887766	0.9463012819264106	-6.112573748226886	NA	NA	NA	NA	NA	NA	NA	NA	NA	NA	NA	NA
sn_fine	Oligo.2	carrier	chr1	53196792	53214197	17406	+	HAVANA	gene	ENSG00000157184	7	CPT2	protein_coding	-0.0789538863345065	2.5792282470308	-0.47651389151053025	0.6375687272299742	0.9464037699423279	-5.609345310121341	NA	NA	NA	NA	NA	NA	NA	NA	NA	NA	NA	NA
sn_fine	Oligo.2	carrier	chr16	30569672	30572734	3063	-	HAVANA	gene	ENSG00000229809	9	ZNF688	protein_coding	-0.06764669712515903	2.987300721903184	-0.4766000862763509	0.6375081327288243	0.9464037699423279	-5.682699939488263	NA	NA	NA	NA	NA	NA	NA	NA	NA	NA	NA	NA
sn_fine	Oligo.2	carrier	chr12	98113014	98292445	179432	-	HAVANA	gene	ENSG00000258312	1	ENSG00000258312	lncRNA	-0.21994151141797988	0.9714097143836895	-0.4738414573173077	0.6394487038732231	0.9464174329378798	-5.207917760470199	NA	NA	NA	NA	NA	NA	NA	NA	NA	NA	NA	NA
sn_fine	Oligo.2	carrier	chr2	98793846	98936259	142414	-	HAVANA	gene	ENSG00000196872	12	CRACDL	protein_coding	-0.197405617563422	0.9230088714237463	-0.4737887168916295	0.639485829859614	0.9464174329378798	-5.237048651023773	NA	NA	NA	NA	NA	NA	NA	NA	NA	NA	NA	NA
sn_fine	Oligo.2	carrier	chr7	135853	149527	13675	-	HAVANA	gene	ENSG00000242474	3	LINC03015	lncRNA	-0.11673552681177968	1.4108245510553914	-0.4727996500718576	0.6401822481897346	0.9464174329378798	-5.302666153695933	NA	NA	NA	NA	NA	NA	NA	NA	NA	NA	NA	NA
sn_fine	Oligo.2	carrier	chr1	109292365	109307011	14647	-	HAVANA	gene	ENSG00000221986	7	MYBPHL	protein_coding	-0.12334201037329107	1.3726703393821933	-0.4749775178488369	0.6386492195989588	0.9464174329378798	-5.312084685873949	NA	NA	NA	NA	NA	NA	NA	NA	NA	NA	NA	NA
sn_fine	Oligo.2	carrier	chr1	44819844	44843253	23410	-	HAVANA	gene	ENSG00000117425	14	PTCH2	protein_coding	0.12317156262082907	1.4661285784059659	0.47161599285765216	0.6410161212712646	0.9464174329378798	-5.342968880366701	NA	NA	NA	NA	NA	NA	NA	NA	NA	NA	NA	NA
sn_fine	Oligo.2	carrier	chr15	82925884	83103443	177560	+	HAVANA	gene	ENSG00000259805	1	ENSG00000259805	lncRNA	0.129224925970025	1.5077476812377195	0.4748354601116434	0.6387491661877255	0.9464174329378798	-5.360609815478369	NA	NA	NA	NA	NA	NA	NA	NA	NA	NA	NA	NA
sn_fine	Oligo.2	carrier	chr5	141223343	141227759	4417	+	HAVANA	gene	ENSG00000120327	7	PCDHB14	protein_coding	-0.11354063833182693	1.7122552116582455	-0.47043304194176616	0.641849975365304	0.9464174329378798	-5.361897901508757	NA	NA	NA	NA	NA	NA	NA	NA	NA	NA	NA	NA
sn_fine	Oligo.2	carrier	chr6	31661228	31666283	5056	-	HAVANA	gene	ENSG00000204438	11	GPANK1	protein_coding	-0.09408015402007774	1.7492186031753314	-0.47113273309377546	0.6413567100552269	0.9464174329378798	-5.371006589637193	NA	NA	NA	NA	NA	NA	NA	NA	NA	NA	NA	NA
sn_fine	Oligo.2	carrier	chr4	15778275	15853232	74958	+	HAVANA	gene	ENSG00000004468	13	CD38	protein_coding	0.17447843117088638	1.61216823597908	0.47567840684347235	0.6381562015030628	0.9464174329378798	-5.37270192715313	NA	NA	NA	NA	NA	NA	NA	NA	NA	NA	NA	NA
sn_fine	Oligo.2	carrier	chr17	82293716	82294910	1195	+	HAVANA	gene	ENSG00000260563	3	ENSG00000260563	lncRNA	0.10769723471235526	1.8796712061755494	0.4706006399126928	0.6417318076331462	0.9464174329378798	-5.385914066727775	NA	NA	NA	NA	NA	NA	NA	NA	NA	NA	NA	NA
sn_fine	Oligo.2	carrier	chr6	44113451	44127452	14002	-	HAVANA	gene	ENSG00000180992	7	MRPL14	protein_coding	-0.1232901709459121	1.8696585657382034	-0.4732249630183583	0.6398827372018052	0.9464174329378798	-5.402399196533526	NA	NA	NA	NA	NA	NA	NA	NA	NA	NA	NA	NA
sn_fine	Oligo.2	carrier	chr10	101825974	101843920	17947	-	HAVANA	gene	ENSG00000120049	20	KCNIP2	protein_coding	-0.10716401081808247	1.7971511081111216	-0.4751695504176792	0.6385141235870028	0.9464174329378798	-5.410904629436017	NA	NA	NA	NA	NA	NA	NA	NA	NA	NA	NA	NA
sn_fine	Oligo.2	carrier	chr8	90958471	90985238	26768	-	HAVANA	gene	ENSG00000253250	3	C8orf88	protein_coding	-0.13606324237346645	1.799859938835376	-0.46952194890303595	0.6424925242633301	0.9464174329378798	-5.4226079109444445	NA	NA	NA	NA	NA	NA	NA	NA	NA	NA	NA	NA
sn_fine	Oligo.2	carrier	chr9	108942569	109013522	70954	-	HAVANA	gene	ENSG00000119326	15	CTNNAL1	protein_coding	0.13549540764881396	2.1119824937483886	0.47053022628413793	0.6417814527633048	0.9464174329378798	-5.447863052924531	NA	NA	NA	NA	NA	NA	NA	NA	NA	NA	NA	NA
sn_fine	Oligo.2	carrier	chr19	13774456	13778773	4318	+	HAVANA	gene	ENSG00000104979	9	C19orf53	protein_coding	-0.1202123975066498	2.551428873685606	-0.473571768608264	0.6396385580223348	0.9464174329378798	-5.554704241638262	NA	NA	NA	NA	NA	NA	NA	NA	NA	NA	NA	NA
sn_fine	Oligo.2	carrier	chr17	40177010	40195656	18647	+	HAVANA	gene	ENSG00000108352	13	RAPGEFL1	protein_coding	0.0789318980676954	2.3968522635413914	0.4740941827551976	0.6392708140956842	0.9464174329378798	-5.558884922946716	NA	NA	NA	NA	NA	NA	NA	NA	NA	NA	NA	NA
sn_fine	Oligo.2	carrier	chr7	7255154	7278073	22920	+	HAVANA	gene	ENSG00000230825	3	LINC03016	lncRNA	-0.15886887218895007	2.774446439729424	-0.46933727930329866	0.6426227970964272	0.9464174329378798	-5.606590670392493	NA	NA	NA	NA	NA	NA	NA	NA	NA	NA	NA	NA
sn_fine	Oligo.2	carrier	chr13	72727749	72756198	28450	+	HAVANA	gene	ENSG00000136122	18	BORA	protein_coding	-0.0792460064470415	2.606363829787862	-0.4691009126205752	0.6427895559329933	0.9464174329378798	-5.608969391948838	NA	NA	NA	NA	NA	NA	NA	NA	NA	NA	NA	NA
sn_fine	Oligo.2	carrier	chr11	46602861	46617909	15049	-	HAVANA	gene	ENSG00000180423	4	HARBI1	protein_coding	-0.0766602276636843	2.6546429583511504	-0.4714749278221753	0.6411155319524384	0.9464174329378798	-5.612137360734552	NA	NA	NA	NA	NA	NA	NA	NA	NA	NA	NA	NA
sn_fine	Oligo.2	carrier	chr21	36069642	36126640	56999	-	HAVANA	gene	ENSG00000230212	6	CBR1-AS1	lncRNA	-0.131246572239074	2.8860544750024317	-0.47384300162274356	0.639447616792424	0.9464174329378798	-5.670912196557072	NA	NA	NA	NA	NA	NA	NA	NA	NA	NA	NA	NA
sn_fine	Oligo.2	carrier	chr1	155897808	155911404	13597	-	HAVANA	gene	ENSG00000143622	12	RIT1	protein_coding	0.0727251240600697	2.9523010982092943	0.46970798087813	0.6423613021093879	0.9464174329378798	-5.671205461703271	NA	NA	NA	NA	NA	NA	NA	NA	NA	NA	NA	NA
sn_fine	Oligo.2	carrier	chr2	127455394	127514623	59230	+	HAVANA	gene	ENSG00000231731	7	ENSG00000231731	lncRNA	-0.12061082936031164	2.726865802599597	-0.47391010145191215	0.6394003840922945	0.9464174329378798	-5.6727798237379705	NA	NA	NA	NA	NA	NA	NA	NA	NA	NA	NA	NA
sn_fine	Oligo.2	carrier	chr9	83972233	83975777	3545	+	HAVANA	gene	ENSG00000235298	1	HNRNPK-AS1	lncRNA	0.13491655890892984	2.7442918180744624	0.47025765597059754	0.6419736444203038	0.9464174329378798	-5.700479835105621	NA	NA	NA	NA	NA	NA	NA	NA	NA	NA	NA	NA
sn_fine	Oligo.2	carrier	chr7	5970925	6009130	38206	-	HAVANA	gene	ENSG00000122512	17	PMS2	protein_coding	-0.09046457225928961	2.9421385556608386	-0.470559375708418	0.6417609007558809	0.9464174329378798	-5.706637471869991	NA	NA	NA	NA	NA	NA	NA	NA	NA	NA	NA	NA
sn_fine	Oligo.2	carrier	chr11	64316460	64317559	1100	-	HAVANA	gene	ENSG00000173113	7	TRMT112	protein_coding	-0.09413703979671251	3.309678029857377	-0.47603901006648836	0.6379026124705065	0.9464174329378798	-5.7278724247526895	NA	NA	NA	NA	NA	NA	NA	NA	NA	NA	NA	NA
sn_fine	Oligo.2	carrier	chr3	14675141	14773036	97896	+	HAVANA	gene	ENSG00000131379	10	C3orf20	protein_coding	-0.13598289905572503	3.3569710263662813	-0.47285042106131836	0.6401464913313941	0.9464174329378798	-5.797304762532018	NA	NA	NA	NA	NA	NA	NA	NA	NA	NA	NA	NA
sn_fine	Oligo.2	carrier	chr5	150219491	150290093	70603	-	HAVANA	gene	ENSG00000070808	17	CAMK2A	protein_coding	0.08804988036798855	3.4945584245244063	0.474031578693417	0.6393148781461462	0.9464174329378798	-5.815959787601978	NA	NA	NA	NA	NA	NA	NA	NA	NA	NA	NA	NA
sn_fine	Oligo.2	carrier	chr19	42226225	42242625	16401	-	HAVANA	gene	ENSG00000105723	13	GSK3A	protein_coding	0.07365287435491075	3.683915627319612	0.4759973895007638	0.6379318792499125	0.9464174329378798	-5.831484747440758	NA	NA	NA	NA	NA	NA	NA	NA	NA	NA	NA	NA
sn_fine	Oligo.2	carrier	chr4	37891084	38139175	248092	+	HAVANA	gene	ENSG00000065882	18	TBC1D1	protein_coding	0.08811702407777156	3.5263102833125295	0.4692049179194286	0.6427161769078811	0.9464174329378798	-5.866297566956855	NA	NA	NA	NA	NA	NA	NA	NA	NA	NA	NA	NA
sn_fine	Oligo.2	carrier	chr11	66563464	66568879	5416	-	HAVANA	gene	ENSG00000174080	12	CTSF	protein_coding	-0.08301239922466808	4.096569843599931	-0.4748448081580155	0.6387425890336087	0.9464174329378798	-5.930589036836767	NA	NA	NA	NA	NA	NA	NA	NA	NA	NA	NA	NA
sn_fine	Oligo.2	carrier	chr4	80182637	80197410	14774	-	HAVANA	gene	ENSG00000248719	2	PRDM8-AS1	lncRNA	0.0683825320803002	4.087813997601824	0.4743934127442985	0.6390602187846774	0.9464174329378798	-5.935020594638921	NA	NA	NA	NA	NA	NA	NA	NA	NA	NA	NA	NA
sn_fine	Oligo.2	carrier	chr6	71187161	71420745	233585	-	HAVANA	gene	ENSG00000233237	9	LINC00472	lncRNA	0.07238815014874778	4.0173834661261445	0.46996493055395455	0.6421800758392222	0.9464174329378798	-5.93784442172726	NA	NA	NA	NA	NA	NA	NA	NA	NA	NA	NA	NA
sn_fine	Oligo.2	carrier	chr10	13317428	13348298	30871	-	HAVANA	gene	ENSG00000086475	15	SEPHS1	protein_coding	0.04652330934240423	4.050672908956934	0.4719201757178031	0.6408017821272418	0.9464174329378798	-5.947247975912301	NA	NA	NA	NA	NA	NA	NA	NA	NA	NA	NA	NA
sn_fine	Oligo.2	carrier	chr19	10391133	10420121	28989	-	HAVANA	gene	ENSG00000105401	9	CDC37	protein_coding	-0.05809998251250148	4.158175189827011	-0.4711792175608325	0.6413239455550586	0.9464174329378798	-5.965018709933289	NA	NA	NA	NA	NA	NA	NA	NA	NA	NA	NA	NA
sn_fine	Oligo.2	carrier	chr10	84139482	84154841	15360	+	HAVANA	gene	ENSG00000165678	22	GHITM	protein_coding	-0.06812200111406774	4.197961006052056	-0.46945745369087555	0.642538020274535	0.9464174329378798	-5.97053677320113	NA	NA	NA	NA	NA	NA	NA	NA	NA	NA	NA	NA
sn_fine	Oligo.2	carrier	chr8	56160909	56211324	50416	-	HAVANA	gene	ENSG00000181690	8	PLAG1	protein_coding	-0.08318811127134618	4.29899136542141	-0.47128911029982085	0.6412464907744773	0.9464174329378798	-5.977341982410795	NA	NA	NA	NA	NA	NA	NA	NA	NA	NA	NA	NA
sn_fine	Oligo.2	carrier	chr19	46480788	46601200	120413	-	HAVANA	gene	ENSG00000291145	1	PPP5D1P	lncRNA	-0.05253649982122299	4.411474300770204	-0.4695305059990425	0.6424864880498831	0.9464174329378798	-6.003645492717892	NA	NA	NA	NA	NA	NA	NA	NA	NA	NA	NA	NA
sn_fine	Oligo.2	carrier	chr4	174236658	174283667	47010	-	HAVANA	gene	ENSG00000164117	14	FBXO8	protein_coding	-0.06382380909706598	4.408874818964283	-0.4729727584098231	0.6400603355343751	0.9464174329378798	-6.00904254171171	NA	NA	NA	NA	NA	NA	NA	NA	NA	NA	NA	NA
sn_fine	Oligo.2	carrier	chr22	42835412	43015149	179738	-	HAVANA	gene	ENSG00000100266	19	PACSIN2	protein_coding	-0.050282516765260965	4.669972911552765	-0.47585742726096075	0.6380303023733707	0.9464174329378798	-6.0564785643305274	NA	NA	NA	NA	NA	NA	NA	NA	NA	NA	NA	NA
sn_fine	Oligo.2	carrier	chr9	37422666	37436990	14325	+	HAVANA	gene	ENSG00000137106	18	GRHPR	protein_coding	-0.05514980085896504	4.96548056502512	-0.46970463919948524	0.6423636591392241	0.9464174329378798	-6.093148419214891	NA	NA	NA	NA	NA	NA	NA	NA	NA	NA	NA	NA
sn_fine	Oligo.2	carrier	chr19	33386950	33521823	134874	-	HAVANA	gene	ENSG00000124299	16	PEPD	protein_coding	-0.059125474452873306	4.976874897722339	-0.47349435439732285	0.6396930603114077	0.9464174329378798	-6.110264263346363	NA	NA	NA	NA	NA	NA	NA	NA	NA	NA	NA	NA
sn_fine	Oligo.2	carrier	chr16	81081945	81096395	14451	-	HAVANA	gene	ENSG00000140905	11	GCSH	protein_coding	0.06120985655639899	4.979754375664654	0.4711074414672891	0.6413745371266645	0.9464174329378798	-6.114837211775392	NA	NA	NA	NA	NA	NA	NA	NA	NA	NA	NA	NA
sn_fine	Oligo.2	carrier	chr3	38453890	38493142	39253	+	HAVANA	gene	ENSG00000114739	14	ACVR2B	protein_coding	-0.03986776441308448	4.944250808888207	-0.46923660260384914	0.6426938230938228	0.9464174329378798	-6.117622516938362	NA	NA	NA	NA	NA	NA	NA	NA	NA	NA	NA	NA
sn_fine	Oligo.2	carrier	chr13	45333471	45341284	7814	-	HAVANA	gene	ENSG00000133112	17	TPT1	protein_coding	-0.054138786341919154	5.334416377858095	-0.4717239872926086	0.6409400205444694	0.9464174329378798	-6.144690768087871	NA	NA	NA	NA	NA	NA	NA	NA	NA	NA	NA	NA
sn_fine	Oligo.2	carrier	chr6	36493892	36547479	53588	-	HAVANA	gene	ENSG00000112079	9	STK38	protein_coding	-0.050928830483943255	5.3343515967282435	-0.4741289832151575	0.639246320272767	0.9464174329378798	-6.160477540580076	NA	NA	NA	NA	NA	NA	NA	NA	NA	NA	NA	NA
sn_fine	Oligo.2	carrier	chr22	26443107	26483931	40825	-	HAVANA	gene	ENSG00000100099	22	HPS4	protein_coding	0.04216391149765952	5.319742746900019	0.47455665631700605	0.6389453424237421	0.9464174329378798	-6.162119761569684	NA	NA	NA	NA	NA	NA	NA	NA	NA	NA	NA	NA
sn_fine	Oligo.2	carrier	chr5	40512333	40755963	243631	-	HAVANA	gene	ENSG00000113638	14	TTC33	protein_coding	0.044844646365292284	5.394019278073684	0.47030215577027995	0.6419422654998113	0.9464174329378798	-6.167656217788443	NA	NA	NA	NA	NA	NA	NA	NA	NA	NA	NA	NA
sn_fine	Oligo.2	carrier	chr15	48878134	48880173	2040	+	HAVANA	gene	ENSG00000255302	5	EID1	protein_coding	-0.05315773034686133	5.524595309500706	-0.4757307062407048	0.6381194199289273	0.9464174329378798	-6.1855835044684	NA	NA	NA	NA	NA	NA	NA	NA	NA	NA	NA	NA
sn_fine	Oligo.2	carrier	chr4	9034519	9381269	346751	-	HAVANA	gene	ENSG00000288075	1	ENSG00000288075	lncRNA	-0.09986258254937885	5.676660283292992	-0.47431857106555375	0.6391128887859909	0.9464174329378798	-6.203554975224661	NA	NA	NA	NA	NA	NA	NA	NA	NA	NA	NA	NA
sn_fine	Oligo.2	carrier	chr1	154220179	154271510	51332	+	HAVANA	gene	ENSG00000143569	20	UBAP2L	protein_coding	0.036595769553269264	5.595745551489978	0.469935448366881	0.6422008684439608	0.9464174329378798	-6.216880820992628	NA	NA	NA	NA	NA	NA	NA	NA	NA	NA	NA	NA
sn_fine	Oligo.2	carrier	chr8	66667615	66685564	17950	+	HAVANA	gene	ENSG00000288596	2	C8orf44	lncRNA	-0.0370655102394557	5.793031175300437	-0.4696068516728265	0.6424326345776742	0.9464174329378798	-6.225343905579362	NA	NA	NA	NA	NA	NA	NA	NA	NA	NA	NA	NA
sn_fine	Oligo.2	carrier	chr6	110180141	110254275	74135	+	HAVANA	gene	ENSG00000168438	15	CDC40	protein_coding	0.03144267509222942	5.781665622799034	0.4735400796199282	0.6396608679205689	0.9464174329378798	-6.226311606379304	NA	NA	NA	NA	NA	NA	NA	NA	NA	NA	NA	NA
sn_fine	Oligo.2	carrier	chr11	17788048	18013047	225000	-	HAVANA	gene	ENSG00000129158	11	SERGEF	protein_coding	0.05183016740269997	5.764537969009898	0.4700718491751097	0.6421046729082145	0.9464174329378798	-6.238934686169879	NA	NA	NA	NA	NA	NA	NA	NA	NA	NA	NA	NA
sn_fine	Oligo.2	carrier	chr16	24537693	24572863	35171	+	HAVANA	gene	ENSG00000122257	20	RBBP6	protein_coding	-0.040826636174422504	5.972430666239607	-0.47290403213613114	0.6401087352237819	0.9464174329378798	-6.258398618228477	NA	NA	NA	NA	NA	NA	NA	NA	NA	NA	NA	NA
sn_fine	Oligo.2	carrier	chr4	75641849	75724589	82741	-	HAVANA	gene	ENSG00000138757	15	G3BP2	protein_coding	0.03885318777509994	5.958622956023716	0.47039160930353774	0.6418791896126731	0.9464174329378798	-6.258400521621934	NA	NA	NA	NA	NA	NA	NA	NA	NA	NA	NA	NA
sn_fine	Oligo.2	carrier	chr2	196833004	196927796	94793	-	HAVANA	gene	ENSG00000197121	15	PGAP1	protein_coding	-0.05412162805293619	6.078211295215359	-0.4700747983392551	0.6421025931048013	0.9464174329378798	-6.271295432302017	NA	NA	NA	NA	NA	NA	NA	NA	NA	NA	NA	NA
sn_fine	Oligo.2	carrier	chr7	22419444	22727613	308170	-	HAVANA	gene	ENSG00000105889	16	STEAP1B	protein_coding	-0.08478667263802997	6.133748275118583	-0.4701456493845349	0.6420526285695048	0.9464174329378798	-6.2749673839955475	NA	NA	NA	NA	NA	NA	NA	NA	NA	NA	NA	NA
sn_fine	Oligo.2	carrier	chr15	80059568	80138393	78826	+	HAVANA	gene	ENSG00000086666	19	ZFAND6	protein_coding	-0.031197412638301003	6.305943669994902	-0.4738232083342015	0.6394615499167424	0.9464174329378798	-6.2921945991442625	NA	NA	NA	NA	NA	NA	NA	NA	NA	NA	NA	NA
sn_fine	Oligo.2	carrier	chr2	201116154	201176687	60534	+	HAVANA	gene	ENSG00000003402	21	CFLAR	protein_coding	0.03649606382567416	6.400884130063412	0.4747898564766345	0.6387812526953254	0.9464174329378798	-6.3112776400281865	NA	NA	NA	NA	NA	NA	NA	NA	NA	NA	NA	NA
sn_fine	Oligo.2	carrier	chr10	116671192	116850251	179060	-	HAVANA	gene	ENSG00000165868	16	HSPA12A	protein_coding	0.045254345928064765	6.443070383287692	0.46963400961632007	0.6424134781158196	0.9464174329378798	-6.311970525904233	NA	NA	NA	NA	NA	NA	NA	NA	NA	NA	NA	NA
sn_fine	Oligo.2	carrier	chr9	85941146	86025462	84317	+	HAVANA	gene	ENSG00000135040	16	NAA35	protein_coding	-0.034646812273554595	6.538593510781862	-0.47034964099596066	0.641908782158906	0.9464174329378798	-6.332682822289139	NA	NA	NA	NA	NA	NA	NA	NA	NA	NA	NA	NA
sn_fine	Oligo.2	carrier	chr5	95713522	95824383	110862	+	HAVANA	gene	ENSG00000164292	13	RHOBTB3	protein_coding	0.037601730936564604	6.575111932266444	0.47460183808926365	0.6389135491134346	0.9464174329378798	-6.338511851913678	NA	NA	NA	NA	NA	NA	NA	NA	NA	NA	NA	NA
sn_fine	Oligo.2	carrier	chr6	485154	693139	207986	-	HAVANA	gene	ENSG00000112685	14	EXOC2	protein_coding	-0.04297574816880756	6.727827649500885	-0.4711749638830753	0.6413269437221444	0.9464174329378798	-6.350983799299373	NA	NA	NA	NA	NA	NA	NA	NA	NA	NA	NA	NA
sn_fine	Oligo.2	carrier	chr7	148697914	148801110	103197	+	HAVANA	gene	ENSG00000055130	18	CUL1	protein_coding	-0.03362386154373187	6.740298325142549	-0.4710252926279436	0.6414324421157698	0.9464174329378798	-6.3548282289222255	NA	NA	NA	NA	NA	NA	NA	NA	NA	NA	NA	NA
sn_fine	Oligo.2	carrier	chr20	34560542	34698790	138249	-	HAVANA	gene	ENSG00000101464	11	PIGU	protein_coding	-0.029672259764109477	7.027841284988946	-0.4729026093475663	0.6401097372233958	0.9464174329378798	-6.380184835779871	NA	NA	NA	NA	NA	NA	NA	NA	NA	NA	NA	NA
sn_fine	Oligo.2	carrier	chr16	50742050	50801935	59886	+	HAVANA	gene	ENSG00000083799	18	CYLD	protein_coding	0.04345708019006711	7.176247561417179	0.4703517798366368	0.6419072740125162	0.9464174329378798	-6.397016584959153	NA	NA	NA	NA	NA	NA	NA	NA	NA	NA	NA	NA
sn_fine	Oligo.2	carrier	chr15	52581317	52709817	128501	-	HAVANA	gene	ENSG00000047346	13	ATOSA	protein_coding	-0.05563906633367299	7.24229856214534	-0.4716829533720241	0.6409689355570785	0.9464174329378798	-6.4021199443180725	NA	NA	NA	NA	NA	NA	NA	NA	NA	NA	NA	NA
sn_fine	Oligo.2	carrier	chr2	45651345	46187990	536646	+	HAVANA	gene	ENSG00000171132	14	PRKCE	protein_coding	0.05155489974146432	7.251943594054267	0.4749106017307761	0.6386962984495401	0.9464174329378798	-6.411886017744238	NA	NA	NA	NA	NA	NA	NA	NA	NA	NA	NA	NA
sn_fine	Oligo.2	carrier	chr11	73675638	73761137	85500	-	HAVANA	gene	ENSG00000175582	20	RAB6A	protein_coding	-0.027775905438014448	7.3786902068827045	-0.4740313782797971	0.639315019210014	0.9464174329378798	-6.414471320685703	NA	NA	NA	NA	NA	NA	NA	NA	NA	NA	NA	NA
sn_fine	Oligo.2	carrier	chr2	26034084	26137454	103371	+	HAVANA	gene	ENSG00000084733	11	RAB10	protein_coding	-0.026453490352115416	7.415673119624294	-0.4691187332258024	0.6427769826713241	0.9464174329378798	-6.416295404910342	NA	NA	NA	NA	NA	NA	NA	NA	NA	NA	NA	NA
sn_fine	Oligo.2	carrier	chr9	100473149	100577636	104488	+	HAVANA	gene	ENSG00000241697	5	TMEFF1	protein_coding	-0.05185239532449293	8.020994216968656	-0.47507488014834254	0.6385807230792583	0.9464174329378798	-6.470980323873886	NA	NA	NA	NA	NA	NA	NA	NA	NA	NA	NA	NA
sn_fine	Oligo.2	carrier	chr15	77100656	77420144	319489	-	HAVANA	gene	ENSG00000173517	11	PEAK1	protein_coding	-0.04317601425667572	8.525907039140407	-0.47116695495406546	0.641332588761587	0.9464174329378798	-6.513942607641035	NA	NA	NA	NA	NA	NA	NA	NA	NA	NA	NA	NA
sn_fine	Oligo.2	carrier	chr2	32357023	32619571	262549	+	HAVANA	gene	ENSG00000115760	16	BIRC6	protein_coding	-0.025975465270994924	8.73740000222713	-0.47173093339361993	0.6409351259534275	0.9464174329378798	-6.52333032469968	NA	NA	NA	NA	NA	NA	NA	NA	NA	NA	NA	NA
sn_fine	Oligo.2	carrier	chr1	51354263	51519328	165066	-	HAVANA	gene	ENSG00000085832	18	EPS15	protein_coding	-0.032140133031443696	8.754564638846155	-0.4707855251719178	0.6416014623340311	0.9464174329378798	-6.52492718380457	NA	NA	NA	NA	NA	NA	NA	NA	NA	NA	NA	NA
sn_fine	Oligo.2	carrier	chr9	89360787	89498130	137344	-	HAVANA	gene	ENSG00000187764	12	SEMA4D	protein_coding	0.04560226933352851	8.816069770146978	0.4719071002408466	0.6408109949689571	0.9464174329378798	-6.529057178867259	NA	NA	NA	NA	NA	NA	NA	NA	NA	NA	NA	NA
sn_fine	Oligo.2	carrier	chr6	29657002	29672372	15371	+	HAVANA	gene	ENSG00000204655	12	MOG	protein_coding	-0.027682602971406567	9.14424827305094	-0.4757155513220866	0.6381300781148043	0.9464174329378798	-6.547266886834755	NA	NA	NA	NA	NA	NA	NA	NA	NA	NA	NA	NA
sn_fine	Oligo.2	carrier	chr3	78597239	79767998	1170760	-	HAVANA	gene	ENSG00000169855	21	ROBO1	protein_coding	0.05320906338972975	9.176784417284214	0.47290833093759815	0.6401057077947443	0.9464174329378798	-6.550936688420057	NA	NA	NA	NA	NA	NA	NA	NA	NA	NA	NA	NA
sn_fine	Oligo.2	carrier	chr4	7758714	7939926	181213	-	HAVANA	gene	ENSG00000196526	11	AFAP1	protein_coding	-0.08979485611346028	2.973711719371881	-0.4689219617052615	0.6429158200798346	0.9465036757397691	-5.705803729918442	NA	NA	NA	NA	NA	NA	NA	NA	NA	NA	NA	NA
sn_fine	Oligo.2	carrier	chr5	150401637	150412969	11333	-	HAVANA	gene	ENSG00000019582	17	CD74	protein_coding	-0.16948511264915167	0.9966032818394936	-0.46850201070616426	0.6432121718163806	0.9465986476432329	-5.285591734353053	NA	NA	NA	NA	NA	NA	NA	NA	NA	NA	NA	NA
sn_fine	Oligo.2	carrier	chr18	21650901	21704780	53880	-	HAVANA	gene	ENSG00000158201	10	ABHD3	protein_coding	0.09469559343326206	3.2032247924554014	0.46821529779617577	0.6434145343369175	0.9465986476432329	-5.752500950049746	NA	NA	NA	NA	NA	NA	NA	NA	NA	NA	NA	NA
sn_fine	Oligo.2	carrier	chr16	23557721	23574389	16669	+	HAVANA	gene	ENSG00000103353	16	UBFD1	protein_coding	0.05423936959177622	3.34062377915921	0.468250606831369	0.6433896116428277	0.9465986476432329	-5.781826276751481	NA	NA	NA	NA	NA	NA	NA	NA	NA	NA	NA	NA
sn_fine	Oligo.2	carrier	chrX	119786504	119791630	5127	-	HAVANA	gene	ENSG00000198918	8	RPL39	protein_coding	0.07465407763475795	3.802491794171961	0.4683305429921278	0.6433331906966537	0.9465986476432329	-5.874742576735631	NA	NA	NA	NA	NA	NA	NA	NA	NA	NA	NA	NA
sn_fine	Oligo.2	carrier	chr7	94656325	94669695	13371	+	HAVANA	gene	ENSG00000242265	6	PEG10	protein_coding	0.08504554205259085	4.352368670606926	0.46837629619456495	0.643300897917276	0.9465986476432329	-5.982358479451532	NA	NA	NA	NA	NA	NA	NA	NA	NA	NA	NA	NA
sn_fine	Oligo.2	carrier	chr20	50118254	50153734	35481	-	HAVANA	gene	ENSG00000240849	11	PEDS1	protein_coding	-0.06150585114800977	5.210588738241218	-0.468632923525517	0.6431197825968042	0.9465986476432329	-6.133025204231438	NA	NA	NA	NA	NA	NA	NA	NA	NA	NA	NA	NA
sn_fine	Oligo.2	carrier	chr12	122865330	122896127	30798	-	HAVANA	gene	ENSG00000139722	7	VPS37B	protein_coding	-0.0787818185426894	5.20823296939659	-0.46815909619824786	0.6434542048093348	0.9465986476432329	-6.1416851557250665	NA	NA	NA	NA	NA	NA	NA	NA	NA	NA	NA	NA
sn_fine	Oligo.2	carrier	chr12	123415039	123436684	21646	-	HAVANA	gene	ENSG00000150977	11	RILPL2	protein_coding	-0.12228555812315522	1.2743087954520782	-0.46776033583153687	0.6437357047267581	0.9466004327433382	-5.294353512620863	NA	NA	NA	NA	NA	NA	NA	NA	NA	NA	NA	NA
sn_fine	Oligo.2	carrier	chr21	15368966	15627342	258377	-	HAVANA	gene	ENSG00000229425	5	ENSG00000229425	lncRNA	0.16130797583831902	1.3377761972796574	0.4677456691799094	0.643746059497288	0.9466004327433382	-5.319342637770457	NA	NA	NA	NA	NA	NA	NA	NA	NA	NA	NA	NA
sn_fine	Oligo.2	carrier	chr11	83185521	83187036	1516	-	HAVANA	gene	ENSG00000269939	1	PCF11-AS1	lncRNA	-0.09384173939976592	2.2828047858177203	-0.46767790733732695	0.643793900835954	0.9466004327433382	-5.50782339277752	NA	NA	NA	NA	NA	NA	NA	NA	NA	NA	NA	NA
sn_fine	Oligo.2	carrier	chr4	6648695	6673965	25271	-	HAVANA	gene	ENSG00000251580	3	LINC02482	lncRNA	-0.09685958344949053	2.4967341846320354	-0.4678605159620682	0.6436649787274104	0.9466004327433382	-5.5946493501659	NA	NA	NA	NA	NA	NA	NA	NA	NA	NA	NA	NA
sn_fine	Oligo.2	carrier	chr8	138130023	138497261	367239	-	HAVANA	gene	ENSG00000147724	12	FAM135B	protein_coding	0.0979562299774861	4.552069749017169	0.46793672511367945	0.6436111782426701	0.9466004327433382	-6.046284343836859	NA	NA	NA	NA	NA	NA	NA	NA	NA	NA	NA	NA
sn_fine	Oligo.2	carrier	chrX	141111605	141177129	65525	-	HAVANA	gene	ENSG00000182195	9	LDOC1	protein_coding	-0.06426665328980796	4.034010252749899	-0.4673618236416741	0.6440170834255623	0.9467294867051763	-5.920395619099096	NA	NA	NA	NA	NA	NA	NA	NA	NA	NA	NA	NA
sn_fine	Oligo.2	carrier	chr7	75027122	75074228	47107	-	HAVANA	gene	ENSG00000274523	5	RCC1L	protein_coding	-0.048040346301302383	4.344854000594062	-0.46744242067946906	0.6439601716815452	0.9467294867051763	-5.983585083435428	NA	NA	NA	NA	NA	NA	NA	NA	NA	NA	NA	NA
sn_fine	Oligo.2	carrier	chr3	130678934	130746829	67896	-	HAVANA	gene	ENSG00000196455	8	PIK3R4	protein_coding	0.044416940711906605	5.170090086469487	0.4666362793590935	0.6445295090984833	0.9473831731025009	-6.1537113526635885	NA	NA	NA	NA	NA	NA	NA	NA	NA	NA	NA	NA
sn_fine	Oligo.2	carrier	chr20	5318268	5503189	184922	+	HAVANA	gene	ENSG00000266908	2	ENSG00000266908	lncRNA	0.20508398609532252	1.0346496737402069	0.4662226226308397	0.6448217398046976	0.947444027019517	-5.20869311419354	NA	NA	NA	NA	NA	NA	NA	NA	NA	NA	NA	NA
sn_fine	Oligo.2	carrier	chr5	76953045	76981158	28114	+	HAVANA	gene	ENSG00000145708	11	CRHBP	protein_coding	-0.09369627102852296	3.5656448571171113	-0.46630586513544986	0.6447629278892135	0.947444027019517	-5.815876408419921	NA	NA	NA	NA	NA	NA	NA	NA	NA	NA	NA	NA
sn_fine	Oligo.2	carrier	chr5	179732822	179777283	44462	+	HAVANA	gene	ENSG00000161021	13	MAML1	protein_coding	0.04312055306852702	4.803596868013777	0.46619403623894934	0.6448419370052738	0.947444027019517	-6.093863629023561	NA	NA	NA	NA	NA	NA	NA	NA	NA	NA	NA	NA
sn_fine	Oligo.2	carrier	chr19	8206736	8262421	55686	+	HAVANA	gene	ENSG00000090661	12	CERS4	protein_coding	0.049782078771984484	6.441903065891086	0.4664236933568506	0.6446796847292418	0.947444027019517	-6.316436832681399	NA	NA	NA	NA	NA	NA	NA	NA	NA	NA	NA	NA
sn_fine	Oligo.2	carrier	chr3	129430947	129440179	9233	-	HAVANA	gene	ENSG00000129071	10	MBD4	protein_coding	0.05607567814467851	4.274592699735492	0.4657441793038882	0.6451598117891517	0.9476068228514374	-5.98933457189828	NA	NA	NA	NA	NA	NA	NA	NA	NA	NA	NA	NA
sn_fine	Oligo.2	carrier	chr2	147930396	148021604	91209	-	HAVANA	gene	ENSG00000115947	14	ORC4	protein_coding	-0.04569302885948101	6.2262423707805254	-0.4657717627106854	0.645140319020872	0.9476068228514374	-6.285191227317218	NA	NA	NA	NA	NA	NA	NA	NA	NA	NA	NA	NA
sn_fine	Oligo.2	carrier	chr8	1823926	1958641	134716	+	HAVANA	gene	ENSG00000104728	16	ARHGEF10	protein_coding	0.05204836014538117	7.438042022526757	0.46565361811346445	0.6452238117977926	0.9476068228514374	-6.433578457156756	NA	NA	NA	NA	NA	NA	NA	NA	NA	NA	NA	NA
sn_fine	Oligo.2	carrier	chr16	24610209	24827632	217424	+	HAVANA	gene	ENSG00000090905	19	TNRC6A	protein_coding	0.02266341151073714	8.403505527268868	0.46581030750505537	0.6451130804406483	0.9476068228514374	-6.502465968358012	NA	NA	NA	NA	NA	NA	NA	NA	NA	NA	NA	NA
sn_fine	Oligo.2	carrier	chr19	40440844	40444335	3492	-	HAVANA	gene	ENSG00000167565	13	SERTAD3	protein_coding	0.14108333926957006	1.345777065814004	0.46538595593826476	0.6454129861171078	0.947617909170902	-5.268515698453169	NA	NA	NA	NA	NA	NA	NA	NA	NA	NA	NA	NA
sn_fine	Oligo.2	carrier	chr9	36190856	36304781	113926	+	HAVANA	gene	ENSG00000122705	18	CLTA	protein_coding	-0.04291421279239227	6.161998864452311	-0.46535528006402893	0.6454346683074927	0.947617909170902	-6.294591956401237	NA	NA	NA	NA	NA	NA	NA	NA	NA	NA	NA	NA
sn_fine	Oligo.2	carrier	chr12	32106835	32383633	276799	+	HAVANA	gene	ENSG00000151746	15	BICD1	protein_coding	-0.033590345588332404	7.461125816736052	-0.46548438628846833	0.6453434161481917	0.947617909170902	-6.432958970283265	NA	NA	NA	NA	NA	NA	NA	NA	NA	NA	NA	NA
sn_fine	Oligo.2	carrier	chr7	816615	896435	79821	+	HAVANA	gene	ENSG00000164828	18	SUN1	protein_coding	0.04058429923668383	6.23124091560434	0.46523353997116507	0.6455207192597741	0.9476447472345848	-6.295530615775728	NA	NA	NA	NA	NA	NA	NA	NA	NA	NA	NA	NA
sn_fine	Oligo.2	carrier	chr8	10896045	11201833	305789	-	HAVANA	gene	ENSG00000171044	11	XKR6	protein_coding	-0.07407609254232161	5.961169340384698	-0.4650128058124249	0.6456767561177521	0.9477743103920353	-6.2281278476282544	NA	NA	NA	NA	NA	NA	NA	NA	NA	NA	NA	NA
sn_fine	Oligo.2	carrier	chr1	222557902	222589933	32032	-	HAVANA	gene	ENSG00000143498	18	TAF1A	protein_coding	-0.06952732866914135	3.2155307069977384	-0.46475230571923015	0.645860924695765	0.9478456454681866	-5.788655269761753	NA	NA	NA	NA	NA	NA	NA	NA	NA	NA	NA	NA
sn_fine	Oligo.2	carrier	chr11	112270748	112362534	91787	+	HAVANA	gene	ENSG00000250303	6	LINC02762	lncRNA	0.06698861408689627	4.717744822141961	0.4648285686850606	0.6458070058633255	0.9478456454681866	-6.0668749566407465	NA	NA	NA	NA	NA	NA	NA	NA	NA	NA	NA	NA
sn_fine	Oligo.2	carrier	chr18	1254383	1408344	153962	-	HAVANA	gene	ENSG00000132204	14	LINC00470	lncRNA	0.33218861782920317	-0.7644337550916812	0.46251951533541225	0.6474404048934286	0.9478755294340709	-4.9031627457732725	NA	NA	NA	NA	NA	NA	NA	NA	NA	NA	NA	NA
sn_fine	Oligo.2	carrier	chr16	88706483	88715396	8914	+	HAVANA	gene	ENSG00000174177	13	CTU2	protein_coding	-0.08526374916639778	1.6598746717992883	-0.46354702072211557	0.6467133366352125	0.9478755294340709	-5.359197682548339	NA	NA	NA	NA	NA	NA	NA	NA	NA	NA	NA	NA
sn_fine	Oligo.2	carrier	chr11	94973709	94999519	25811	+	HAVANA	gene	ENSG00000186280	7	KDM4D	protein_coding	0.098639580459044085	1.8633945113073132	0.46317308047782935	0.6469778975300627	0.9478755294340709	-5.4184476983729155	NA	NA	NA	NA	NA	NA	NA	NA	NA	NA	NA	NA
sn_fine	Oligo.2	carrier	chr3	128871913	128879475	7563	-	HAVANA	gene	ENSG00000287110	3	ACAD9-DT	lncRNA	0.10346371241998642	2.037953845826933	0.46280931022454214	0.6472353084574503	0.9478755294340709	-5.449727416814086	NA	NA	NA	NA	NA	NA	NA	NA	NA	NA	NA	NA
sn_fine	Oligo.2	carrier	chr13	50519364	50843939	324576	-	HAVANA	gene	ENSG00000186047	11	DLEU7	protein_coding	-0.12556406897797145	2.0726383657643526	-0.46289255170440197	0.6471764012262589	0.9478755294340709	-5.534270158936359	NA	NA	NA	NA	NA	NA	NA	NA	NA	NA	NA	NA
sn_fine	Oligo.2	carrier	chr12	56152256	56159647	7392	+	HAVANA	gene	ENSG00000196465	11	MYL6B	protein_coding	-0.08089286202027313	2.5813429472512213	-0.4638686795738419	0.6464858023208542	0.9478755294340709	-5.60018912458886	NA	NA	NA	NA	NA	NA	NA	NA	NA	NA	NA	NA
sn_fine	Oligo.2	carrier	chr16	10743786	10769351	25566	+	HAVANA	gene	ENSG00000103274	11	NUBP1	protein_coding	-0.07191654997550168	2.6620119209969566	-0.4643849778996652	0.6461206574172735	0.9478755294340709	-5.636562032809308	NA	NA	NA	NA	NA	NA	NA	NA	NA	NA	NA	NA
sn_fine	Oligo.2	carrier	chr3	3918709	4046722	128014	+	HAVANA	gene	ENSG00000287720	1	ENSG00000287720	lncRNA	0.12671324137947515	3.1446425649330734	0.462537463644214	0.647427701521094	0.9478755294340709	-5.766719171917773	NA	NA	NA	NA	NA	NA	NA	NA	NA	NA	NA	NA
sn_fine	Oligo.2	carrier	chr4	102868974	102892807	23834	+	HAVANA	gene	ENSG00000145354	12	CISD2	protein_coding	-0.04966781778394713	4.096584458624899	-0.4632486933433505	0.6469243979927	0.9478755294340709	-5.957562716555815	NA	NA	NA	NA	NA	NA	NA	NA	NA	NA	NA	NA
sn_fine	Oligo.2	carrier	chr17	28744011	28750956	6946	+	HAVANA	gene	ENSG00000076604	16	TRAF4	protein_coding	-0.08971137329574308	4.133309171443839	-0.46405492171121243	0.6463540747445997	0.9478755294340709	-5.973194413711289	NA	NA	NA	NA	NA	NA	NA	NA	NA	NA	NA	NA
sn_fine	Oligo.2	carrier	chr12	123384132	123409353	25222	+	HAVANA	gene	ENSG00000183955	14	KMT5A	protein_coding	-0.04570398191427971	4.288160093069851	-0.4631379239131881	0.6470027730533481	0.9478755294340709	-5.985307327150788	NA	NA	NA	NA	NA	NA	NA	NA	NA	NA	NA	NA
sn_fine	Oligo.2	carrier	chr16	87696485	87765992	69508	-	HAVANA	gene	ENSG00000104731	14	KLHDC4	protein_coding	0.08434695398246062	4.367531690958081	0.4625352043859392	0.647429300562665	0.9478755294340709	-6.007866414999926	NA	NA	NA	NA	NA	NA	NA	NA	NA	NA	NA	NA
sn_fine	Oligo.2	carrier	chr16	70114332	70162537	48206	+	HAVANA	gene	ENSG00000090857	14	PDPR	protein_coding	-0.07595373545098871	4.6562821337451865	-0.46415413883937984	0.6462839040448152	0.9478755294340709	-6.068435092919034	NA	NA	NA	NA	NA	NA	NA	NA	NA	NA	NA	NA
sn_fine	Oligo.2	carrier	chr6	47231532	47309905	78374	-	HAVANA	gene	ENSG00000146072	6	TNFRSF21	protein_coding	-0.1035791688095764	4.955953655250409	-0.46355154141566873	0.6467101385552403	0.9478755294340709	-6.074175487667477	NA	NA	NA	NA	NA	NA	NA	NA	NA	NA	NA	NA
sn_fine	Oligo.2	carrier	chr1	212858275	212899363	41089	+	HAVANA	gene	ENSG00000162769	13	FLVCR1	protein_coding	-0.04511547075295397	4.945585817119913	-0.46419627756970405	0.6462541026946184	0.9478755294340709	-6.105963490662799	NA	NA	NA	NA	NA	NA	NA	NA	NA	NA	NA	NA
sn_fine	Oligo.2	carrier	chr6	125577545	125749190	171646	-	HAVANA	gene	ENSG00000237742	8	HEY2-AS1	lncRNA	0.11921426972580695	4.9707545917689355	0.4640259650062756	0.6463745548217128	0.9478755294340709	-6.111113690757669	NA	NA	NA	NA	NA	NA	NA	NA	NA	NA	NA	NA
sn_fine	Oligo.2	carrier	chr3	23916591	23924374	7784	+	HAVANA	gene	ENSG00000174748	22	RPL15	protein_coding	-0.08723112174575087	5.189271830859917	-0.4638549710069714	0.6464954987434874	0.9478755294340709	-6.1187186169169125	NA	NA	NA	NA	NA	NA	NA	NA	NA	NA	NA	NA
sn_fine	Oligo.2	carrier	chr1	116378437	116421301	42865	-	HAVANA	gene	ENSG00000203865	13	ATP1A1-AS1	lncRNA	0.045366632127193274	5.1997836913017705	0.46291224916701296	0.6471624623277763	0.9478755294340709	-6.152213887771214	NA	NA	NA	NA	NA	NA	NA	NA	NA	NA	NA	NA
sn_fine	Oligo.2	carrier	chr6	36594353	36605600	11248	+	HAVANA	gene	ENSG00000112081	17	SRSF3	protein_coding	-0.047198518615043206	5.449410470521813	-0.4625305349073304	0.647432605498097	0.9478755294340709	-6.188778676006952	NA	NA	NA	NA	NA	NA	NA	NA	NA	NA	NA	NA
sn_fine	Oligo.2	carrier	chr2	138501770	138573547	71778	+	HAVANA	gene	ENSG00000144228	9	SPOPL	protein_coding	0.037134596661369645	5.935078988280854	0.4631106613320585	0.6470220633641666	0.9478755294340709	-6.248807501481951	NA	NA	NA	NA	NA	NA	NA	NA	NA	NA	NA	NA
sn_fine	Oligo.2	carrier	chr7	64794388	64833681	39294	+	HAVANA	gene	ENSG00000197008	10	ZNF138	protein_coding	-0.04535600057838529	5.946957998073393	-0.4632473438737976	0.6469253527868133	0.9478755294340709	-6.252754178060181	NA	NA	NA	NA	NA	NA	NA	NA	NA	NA	NA	NA
sn_fine	Oligo.2	carrier	chr7	17790761	17940501	149741	-	HAVANA	gene	ENSG00000071189	21	SNX13	protein_coding	0.045581611130180555	6.961872970625297	0.46342302611326935	0.6468010569870899	0.9478755294340709	-6.379015050010038	NA	NA	NA	NA	NA	NA	NA	NA	NA	NA	NA	NA
sn_fine	Oligo.2	carrier	chr6	100508194	100881372	373179	-	HAVANA	gene	ENSG00000112249	14	ASCC3	protein_coding	0.03682357910030998	7.237637278046031	0.46414172881084703	0.646292680778746	0.9478755294340709	-6.411811141155839	NA	NA	NA	NA	NA	NA	NA	NA	NA	NA	NA	NA
sn_fine	Oligo.2	carrier	chr6	52576787	52643058	66272	+	HAVANA	gene	ENSG00000225791	7	TRAM2-AS1	lncRNA	0.0983251826987972	1.7316966742864892	0.46213437816471564	0.6477130216717195	0.9478822075434172	-5.414597537773378	NA	NA	NA	NA	NA	NA	NA	NA	NA	NA	NA	NA
sn_fine	Oligo.2	carrier	chr16	58231157	58283836	52680	+	HAVANA	gene	ENSG00000103021	10	CCDC113	protein_coding	0.06686803068386493	2.783496281848528	0.46213000273320204	0.6477161190786921	0.9478822075434172	-5.65816250021617	NA	NA	NA	NA	NA	NA	NA	NA	NA	NA	NA	NA
sn_fine	Oligo.2	carrier	chr19	2425625	2427586	1962	-	HAVANA	gene	ENSG00000099800	8	TIMM13	protein_coding	-0.09771919189856937	2.9326376429072956	-0.4624132305013698	0.6475156329136533	0.9478822075434172	-5.6677896935992935	NA	NA	NA	NA	NA	NA	NA	NA	NA	NA	NA	NA
sn_fine	Oligo.2	carrier	chr7	130930209	130932206	1998	-	HAVANA	gene	ENSG00000271204	1	ENSG00000271204	lncRNA	-0.052753791757992996	4.105895113086911	-0.4622723120124444	0.6476153803758465	0.9478822075434172	-5.95899354868096	NA	NA	NA	NA	NA	NA	NA	NA	NA	NA	NA	NA
sn_fine	Oligo.2	carrier	chr20	34928432	34956027	27596	-	HAVANA	gene	ENSG00000100983	12	GSS	protein_coding	-0.0729219901323046	3.053231835402296	-0.46183268092259777	0.6479266109360559	0.9480910214230712	-5.710578534738537	NA	NA	NA	NA	NA	NA	NA	NA	NA	NA	NA	NA
sn_fine	Oligo.2	carrier	chr3	111998739	112013887	15149	+	HAVANA	gene	ENSG00000144834	14	TAGLN3	protein_coding	0.11822358421693391	2.5654545873976384	0.4615517735951144	0.6481255093299189	0.9481215776005847	-5.590348290845449	NA	NA	NA	NA	NA	NA	NA	NA	NA	NA	NA	NA
sn_fine	Oligo.2	carrier	chr1	247034637	247078811	44175	-	HAVANA	gene	ENSG00000277462	2	ZNF670	protein_coding	-0.08833546179109941	3.1683921645996564	-0.46142015166826167	0.6482187142860323	0.9481215776005847	-5.750092889684307	NA	NA	NA	NA	NA	NA	NA	NA	NA	NA	NA	NA
sn_fine	Oligo.2	carrier	chr17	59106598	59118453	11856	+	HAVANA	gene	ENSG00000224738	2	ENSG00000224738	lncRNA	0.07645702675741561	3.263223695931477	0.4615943675667466	0.6480953486636444	0.9481215776005847	-5.777504669650876	NA	NA	NA	NA	NA	NA	NA	NA	NA	NA	NA	NA
sn_fine	Oligo.2	carrier	chr3	33388336	33441371	53036	-	HAVANA	gene	ENSG00000153560	12	UBP1	protein_coding	-0.03303132345808857	5.392178777975005	-0.4614530964855538	0.6481953846458033	0.9481215776005847	-6.188422104814996	NA	NA	NA	NA	NA	NA	NA	NA	NA	NA	NA	NA
sn_fine	Oligo.2	carrier	chr1	203795623	203854999	59377	+	HAVANA	gene	ENSG00000058673	17	ZC3H11A	protein_coding	-0.11675932840742449	1.3359916973335648	-0.4612696439346875	0.6483252999191333	0.9481782939827677	-5.305605785166323	NA	NA	NA	NA	NA	NA	NA	NA	NA	NA	NA	NA
sn_fine	Oligo.2	carrier	chr10	68988803	69043544	54742	+	HAVANA	gene	ENSG00000198954	9	KIFBP	protein_coding	0.051863325108584934	4.31987578026944	0.46115157121539907	0.648408921255695	0.9481895928529587	-5.99481959819143	NA	NA	NA	NA	NA	NA	NA	NA	NA	NA	NA	NA
sn_fine	Oligo.2	carrier	chr3	52410660	52423641	12982	+	HAVANA	gene	ENSG00000010318	22	PHF7	protein_coding	0.046440281069442424	4.381266160766263	0.4610672444179538	0.6484686459595826	0.9481895928529587	-5.997260976611369	NA	NA	NA	NA	NA	NA	NA	NA	NA	NA	NA	NA
sn_fine	Oligo.2	carrier	chr22	20982269	20999032	16764	+	HAVANA	gene	ENSG00000099949	22	LZTR1	protein_coding	0.053800753897402576	3.998645447414592	0.4609161167812199	0.6485756885347603	0.9482403444043307	-5.937561646473502	NA	NA	NA	NA	NA	NA	NA	NA	NA	NA	NA	NA
sn_fine	Oligo.2	carrier	chr14	64704102	64750249	46148	+	HAVANA	gene	ENSG00000126822	18	PLEKHG3	protein_coding	-0.03459397891372884	7.271136667455817	-0.46082676034861075	0.6486389826380192	0.9482403444043307	-6.418466364973151	NA	NA	NA	NA	NA	NA	NA	NA	NA	NA	NA	NA
sn_fine	Oligo.2	carrier	chr1	40690380	40692074	1695	-	HAVANA	gene	ENSG00000272145	2	NFYC-AS1	lncRNA	-0.07742256906768896	1.702509352214814	-0.459883110324028	0.6493075646785842	0.9483126434594153	-5.406188485226971	NA	NA	NA	NA	NA	NA	NA	NA	NA	NA	NA	NA
sn_fine	Oligo.2	carrier	chrX	48893447	48898143	4697	-	HAVANA	gene	ENSG00000126768	13	TIMM17B	protein_coding	-0.10427534145594863	1.9847358004229576	-0.4601588996703947	0.6491121352631786	0.9483126434594153	-5.430594279363217	NA	NA	NA	NA	NA	NA	NA	NA	NA	NA	NA	NA
sn_fine	Oligo.2	carrier	chr21	34073578	34106260	32683	+	HAVANA	gene	ENSG00000198743	7	SLC5A3	protein_coding	-0.1000819974039383	2.0383130649900725	-0.4593213419882335	0.6497057229736966	0.9483126434594153	-5.500842403565967	NA	NA	NA	NA	NA	NA	NA	NA	NA	NA	NA	NA
sn_fine	Oligo.2	carrier	chr4	76908814	76949639	40826	-	HAVANA	gene	ENSG00000289586	2	ENSG00000289586	lncRNA	-0.09030366094279496	2.4046443911777398	-0.4599612551385158	0.6492521872316162	0.9483126434594153	-5.577907461696657	NA	NA	NA	NA	NA	NA	NA	NA	NA	NA	NA	NA
sn_fine	Oligo.2	carrier	chr17	58556678	58692055	135378	-	HAVANA	gene	ENSG00000121101	16	TEX14	protein_coding	0.10070619502236111	2.4021612430136488	0.4594454379919464	0.6496177597257787	0.9483126434594153	-5.589284532442324	NA	NA	NA	NA	NA	NA	NA	NA	NA	NA	NA	NA
sn_fine	Oligo.2	carrier	chr16	69320140	69339583	19444	-	HAVANA	gene	ENSG00000213380	16	COG8	protein_coding	0.05034637030179567	3.396157130139987	0.46021886274514673	0.6490696477004338	0.9483126434594153	-5.775970602126302	NA	NA	NA	NA	NA	NA	NA	NA	NA	NA	NA	NA
sn_fine	Oligo.2	carrier	chr19	27793431	27984984	191554	+	HAVANA	gene	ENSG00000267575	9	LINC02987	lncRNA	-0.07866352044147029	4.10764376288098	-0.4595102488659682	0.6495718217406571	0.9483126434594153	-5.968372735942245	NA	NA	NA	NA	NA	NA	NA	NA	NA	NA	NA	NA
sn_fine	Oligo.2	carrier	chr10	90871952	90908553	36602	+	HAVANA	gene	ENSG00000148688	14	RPP30	protein_coding	0.04760275495715227	4.299659464798626	0.4594091217242388	0.6496435013328776	0.9483126434594153	-5.999700697271388	NA	NA	NA	NA	NA	NA	NA	NA	NA	NA	NA	NA
sn_fine	Oligo.2	carrier	chr17	7572824	7579006	6183	+	HAVANA	gene	ENSG00000161960	16	EIF4A1	protein_coding	0.05131131843611181	5.021652228715503	0.4595858485979693	0.6495182383858418	0.9483126434594153	-6.109042912383023	NA	NA	NA	NA	NA	NA	NA	NA	NA	NA	NA	NA
sn_fine	Oligo.2	carrier	chr4	47847233	47914667	67435	-	HAVANA	gene	ENSG00000170448	12	NFXL1	protein_coding	-0.0471273228028557	5.063504875227217	-0.45973865589891266	0.6494099379289591	0.9483126434594153	-6.141429420732031	NA	NA	NA	NA	NA	NA	NA	NA	NA	NA	NA	NA
sn_fine	Oligo.2	carrier	chr2	70447284	70554193	106910	-	HAVANA	gene	ENSG00000163235	16	TGFA	protein_coding	0.045392649799768314	5.729209413073777	0.4596832908483845	0.6494491763817455	0.9483126434594153	-6.218040052456494	NA	NA	NA	NA	NA	NA	NA	NA	NA	NA	NA	NA
sn_fine	Oligo.2	carrier	chr12	123289109	123364847	75739	-	HAVANA	gene	ENSG00000139697	14	SBNO1	protein_coding	-0.04573341089751093	5.818956359378878	-0.4594857212723025	0.6495892067476918	0.9483126434594153	-6.242851918011764	NA	NA	NA	NA	NA	NA	NA	NA	NA	NA	NA	NA
sn_fine	Oligo.2	carrier	chr16	15594387	15643154	48768	-	HAVANA	gene	ENSG00000166783	22	MARF1	protein_coding	-0.034041440621302765	5.9385517536160695	-0.4597498556034168	0.6494020005722333	0.9483126434594153	-6.2538057842474135	NA	NA	NA	NA	NA	NA	NA	NA	NA	NA	NA	NA
sn_fine	Oligo.2	carrier	chr3	108589705	108694840	105136	+	HAVANA	gene	ENSG00000198919	13	DZIP3	protein_coding	-0.035592646702939934	6.383367378251118	-0.4597913803789993	0.6493725718631744	0.9483126434594153	-6.310504543733876	NA	NA	NA	NA	NA	NA	NA	NA	NA	NA	NA	NA
sn_fine	Oligo.2	carrier	chr8	132775358	132848807	73450	+	HAVANA	gene	ENSG00000129292	21	PHF20L1	protein_coding	0.034701292980589216	6.994767759121776	0.46032176115289497	0.6489967405996528	0.9483126434594153	-6.389483865322015	NA	NA	NA	NA	NA	NA	NA	NA	NA	NA	NA	NA
sn_fine	Oligo.2	carrier	chr4	88090150	88231628	141479	-	HAVANA	gene	ENSG00000118777	12	ABCG2	protein_coding	0.18902006043062403	0.3037498682057052	0.45729875542735005	0.6511401242326889	0.9484611600593709	-5.107570218159376	NA	NA	NA	NA	NA	NA	NA	NA	NA	NA	NA	NA
sn_fine	Oligo.2	carrier	chr2	10439968	10448327	8360	-	HAVANA	gene	ENSG00000115758	14	ODC1	protein_coding	0.16067373244630734	1.0753125620386732	0.45802391573666845	0.6506256893377005	0.9484611600593709	-5.219969753345788	NA	NA	NA	NA	NA	NA	NA	NA	NA	NA	NA	NA
sn_fine	Oligo.2	carrier	chr16	77788564	77980107	191544	+	HAVANA	gene	ENSG00000171724	3	VAT1L	protein_coding	0.13211939281307167	1.4840210512464334	0.45805963908982544	0.6506003514295067	0.9484611600593709	-5.31023051219744	NA	NA	NA	NA	NA	NA	NA	NA	NA	NA	NA	NA
sn_fine	Oligo.2	carrier	chr7	155295918	155297541	1624	-	HAVANA	gene	ENSG00000273117	1	INSIG1-DT	lncRNA	-0.09742027012623844	2.0131597632308362	-0.4571694180759763	0.6512318957112222	0.9484611600593709	-5.447595200150834	NA	NA	NA	NA	NA	NA	NA	NA	NA	NA	NA	NA
sn_fine	Oligo.2	carrier	chr19	57363477	57379565	16089	+	HAVANA	gene	ENSG00000152433	15	ZNF547	protein_coding	0.10439920447759876	1.909186275702617	0.458370578609293	0.6503798258519786	0.9484611600593709	-5.455497384194114	NA	NA	NA	NA	NA	NA	NA	NA	NA	NA	NA	NA
sn_fine	Oligo.2	carrier	chr8	57994523	58204279	209757	+	HAVANA	gene	ENSG00000169122	12	FAM110B	protein_coding	0.14980109471826641	2.2176299195071993	0.4584513234626299	0.6503225650039128	0.9484611600593709	-5.538630226846824	NA	NA	NA	NA	NA	NA	NA	NA	NA	NA	NA	NA
sn_fine	Oligo.2	carrier	chr18	9708275	9862551	154277	+	HAVANA	gene	ENSG00000168461	13	RAB31	protein_coding	-0.11899753485565001	3.3317534710711927	-0.45725264558292983	0.6511728408894002	0.9484611600593709	-5.757594720944808	NA	NA	NA	NA	NA	NA	NA	NA	NA	NA	NA	NA
sn_fine	Oligo.2	carrier	chr11	126262938	126269144	6207	-	HAVANA	gene	ENSG00000182934	12	SRPRA	protein_coding	0.06101152100160401	3.269531389612195	0.45806668650883403	0.6505953528770262	0.9484611600593709	-5.77210059091964	NA	NA	NA	NA	NA	NA	NA	NA	NA	NA	NA	NA
sn_fine	Oligo.2	carrier	chr15	60479152	60630637	151486	+	HAVANA	gene	ENSG00000245534	7	RORA-AS1	lncRNA	-0.06359530441665884	5.281156065576561	-0.4585499556923028	0.6502526221422287	0.9484611600593709	-6.145759987646884	NA	NA	NA	NA	NA	NA	NA	NA	NA	NA	NA	NA
sn_fine	Oligo.2	carrier	chr15	90001324	90082206	80883	+	HAVANA	gene	ENSG00000140548	10	ZNF710	protein_coding	-0.04997691406774285	5.20690424615924	-0.4573176685237172	0.651126704889805	0.9484611600593709	-6.157610235397662	NA	NA	NA	NA	NA	NA	NA	NA	NA	NA	NA	NA
sn_fine	Oligo.2	carrier	chr20	25624045	25689032	64988	+	HAVANA	gene	ENSG00000213742	8	ZNF337-AS1	lncRNA	0.06192674536020615	5.3039274889109675	0.459074493584247	0.6498807124210025	0.9484611600593709	-6.16573224043652	NA	NA	NA	NA	NA	NA	NA	NA	NA	NA	NA	NA
sn_fine	Oligo.2	carrier	chr1	231528541	231566524	37984	+	HAVANA	gene	ENSG00000116918	15	TSNAX	protein_coding	0.03719829801420582	5.721081263550082	0.4581569853237337	0.6505313077270873	0.9484611600593709	-6.228189064482568	NA	NA	NA	NA	NA	NA	NA	NA	NA	NA	NA	NA
sn_fine	Oligo.2	carrier	chr10	125836337	125896436	60100	-	HAVANA	gene	ENSG00000089876	12	DHX32	protein_coding	-0.03475641178940592	5.786736703098275	-0.4574042030733946	0.6510653078582844	0.9484611600593709	-6.235288179332367	NA	NA	NA	NA	NA	NA	NA	NA	NA	NA	NA	NA
sn_fine	Oligo.2	carrier	chr14	55366391	55411830	45440	-	HAVANA	gene	ENSG00000126775	9	ATG14	protein_coding	0.050912296530770895	5.7689555677377236	0.45859113566357673	0.6502234212408187	0.9484611600593709	-6.236381061989386	NA	NA	NA	NA	NA	NA	NA	NA	NA	NA	NA	NA
sn_fine	Oligo.2	carrier	chr3	93980139	94055678	75540	+	HAVANA	gene	ENSG00000169379	17	ARL13B	protein_coding	-0.04087149576968363	5.710693094230424	-0.4572367448641846	0.6511841232078406	0.9484611600593709	-6.236553719561179	NA	NA	NA	NA	NA	NA	NA	NA	NA	NA	NA	NA
sn_fine	Oligo.2	carrier	chr20	50510321	50585241	74921	+	HAVANA	gene	ENSG00000196396	10	PTPN1	protein_coding	-0.047044633834584015	5.746397762362575	-0.45717538994620793	0.6512276582402698	0.9484611600593709	-6.2419597770181126	NA	NA	NA	NA	NA	NA	NA	NA	NA	NA	NA	NA
sn_fine	Oligo.2	carrier	chr1	230057990	230282122	224133	+	HAVANA	gene	ENSG00000143641	10	GALNT2	protein_coding	0.05232182202546287	6.1764424796246065	0.45771225382432873	0.6508467634177928	0.9484611600593709	-6.307076101930734	NA	NA	NA	NA	NA	NA	NA	NA	NA	NA	NA	NA
sn_fine	Oligo.2	carrier	chr8	21919662	22006585	86924	+	HAVANA	gene	ENSG00000130227	17	XPO7	protein_coding	-0.031163337456387108	6.613100908769112	-0.458125248583796	0.6505538169505765	0.9484611600593709	-6.34384682637122	NA	NA	NA	NA	NA	NA	NA	NA	NA	NA	NA	NA
sn_fine	Oligo.2	carrier	chr2	23748664	23927123	178460	-	HAVANA	gene	ENSG00000119778	15	ATAD2B	protein_coding	0.030970008378561342	7.234828159360802	0.4585122314090352	0.6502793730979359	0.9484611600593709	-6.410683770061831	NA	NA	NA	NA	NA	NA	NA	NA	NA	NA	NA	NA
sn_fine	Oligo.2	carrier	chr12	45919131	45992120	72990	-	HAVANA	gene	ENSG00000139218	18	SCAF11	protein_coding	0.02607875280128713	7.300013098332834	0.4576791930260541	0.6508702166499403	0.9484611600593709	-6.414970118438907	NA	NA	NA	NA	NA	NA	NA	NA	NA	NA	NA	NA
sn_fine	Oligo.2	carrier	chr11	34150987	34358010	207024	-	HAVANA	gene	ENSG00000166016	6	ABTB2	protein_coding	0.10236065994677368	7.247727516386485	0.45829597342455114	0.6504327346445491	0.9484611600593709	-6.424531505678792	NA	NA	NA	NA	NA	NA	NA	NA	NA	NA	NA	NA
sn_fine	Oligo.2	carrier	chr19	19176903	19192591	15689	-	HAVANA	gene	ENSG00000254901	8	BORCS8	protein_coding	-0.06719172782516791	2.9024001194905114	-0.456753545922974	0.6515270161613234	0.9484958112424554	-5.684852150170372	NA	NA	NA	NA	NA	NA	NA	NA	NA	NA	NA	NA
sn_fine	Oligo.2	carrier	chr1	34986165	35031945	45781	-	HAVANA	gene	ENSG00000163867	17	ZMYM6	protein_coding	-0.03234481988864024	5.637036391277314	-0.45680084539805876	0.6514934475463037	0.9484958112424554	-6.215451983107553	NA	NA	NA	NA	NA	NA	NA	NA	NA	NA	NA	NA
sn_fine	Oligo.2	carrier	chr5	71455651	71567820	112170	+	HAVANA	gene	ENSG00000145734	20	BDP1	protein_coding	-0.030323541047157843	6.802553326170931	-0.4568110000736868	0.6514862408322302	0.9484958112424554	-6.356700449432546	NA	NA	NA	NA	NA	NA	NA	NA	NA	NA	NA	NA
sn_fine	Oligo.2	carrier	chr5	172325000	172454525	129526	-	HAVANA	gene	ENSG00000174705	13	SH3PXD2B	protein_coding	0.0695038011332052	6.725252357568754	0.4570197350148978	0.6513381104857152	0.9484958112424554	-6.37220815368948	NA	NA	NA	NA	NA	NA	NA	NA	NA	NA	NA	NA
sn_fine	Oligo.2	carrier	chr7	50866747	51022990	156244	+	HAVANA	gene	ENSG00000228204	2	ENSG00000228204	lncRNA	-0.1266738952124613	0.959960096374868	-0.4565687358292894	0.6516581837343034	0.9485490664786596	-5.2844189081590205	NA	NA	NA	NA	NA	NA	NA	NA	NA	NA	NA	NA
sn_fine	Oligo.2	carrier	chr6	41053202	41064891	11690	+	HAVANA	gene	ENSG00000124701	6	APOBEC2	protein_coding	-0.11199111847404086	1.2325437036411497	-0.4562367524851831	0.6518938350249908	0.9485490664786596	-5.3224215462801014	NA	NA	NA	NA	NA	NA	NA	NA	NA	NA	NA	NA
sn_fine	Oligo.2	carrier	chr12	11030387	11031407	1021	-	HAVANA	gene	ENSG00000256436	1	TAS2R31	protein_coding	-0.12705770497066804	1.64315161894676	-0.4563082390468116	0.6518430887104055	0.9485490664786596	-5.345768920929097	NA	NA	NA	NA	NA	NA	NA	NA	NA	NA	NA	NA
sn_fine	Oligo.2	carrier	chr7	4797055	4883716	86662	-	HAVANA	gene	ENSG00000157927	17	RADIL	protein_coding	-0.10885131198986103	1.841408797259919	-0.4562241563280059	0.6519027768618979	0.9485490664786596	-5.43243894446085	NA	NA	NA	NA	NA	NA	NA	NA	NA	NA	NA	NA
sn_fine	Oligo.2	carrier	chr1	74235387	74544428	309042	+	HAVANA	gene	ENSG00000116783	15	TNNI3K	protein_coding	-0.05502261088512972	6.316064599695059	-0.4564863385353043	0.6517166682656866	0.9485490664786596	-6.301163815627169	NA	NA	NA	NA	NA	NA	NA	NA	NA	NA	NA	NA
sn_fine	Oligo.2	carrier	chr6	142966293	143059682	93390	-	HAVANA	gene	ENSG00000229017	7	LINC01277	lncRNA	-0.07429701472261918	3.3427738702147534	-0.4559539836857581	0.6520945813973968	0.9486030284793748	-5.7862361230568835	NA	NA	NA	NA	NA	NA	NA	NA	NA	NA	NA	NA
sn_fine	Oligo.2	carrier	chr6	109366514	109382467	15954	-	HAVANA	gene	ENSG00000135535	17	CD164	protein_coding	-0.05834072435815507	6.111915882589251	-0.4556941602438264	0.6522790616340691	0.9486030284793748	-6.275890819839742	NA	NA	NA	NA	NA	NA	NA	NA	NA	NA	NA	NA
sn_fine	Oligo.2	carrier	chr8	43140464	43202855	62392	+	HAVANA	gene	ENSG00000165102	15	HGSNAT	protein_coding	-0.038605567807055596	6.108900543847584	-0.4557048161574611	0.6522714952637882	0.9486030284793748	-6.283496564877371	NA	NA	NA	NA	NA	NA	NA	NA	NA	NA	NA	NA
sn_fine	Oligo.2	carrier	chr7	100463359	100479232	15874	-	HAVANA	gene	ENSG00000166925	9	TSC22D4	protein_coding	-0.0972357640228414	6.49588402688771	-0.4557778444746894	0.6522196415736433	0.9486030284793748	-6.301808647494127	NA	NA	NA	NA	NA	NA	NA	NA	NA	NA	NA	NA
sn_fine	Oligo.2	carrier	chr9	36036913	36124455	87543	+	HAVANA	gene	ENSG00000122707	12	RECK	protein_coding	0.03844824459863583	6.918871737058623	0.45576692234365623	0.6522273967098636	0.9486030284793748	-6.3823280385855785	NA	NA	NA	NA	NA	NA	NA	NA	NA	NA	NA	NA
sn_fine	Oligo.2	carrier	chr20	23362182	23373062	10881	+	HAVANA	gene	ENSG00000125812	16	GZF1	protein_coding	0.06783585668742864	2.5360144754983827	0.45534150753246466	0.6525294886174944	0.9486960099077492	-5.626792936757391	NA	NA	NA	NA	NA	NA	NA	NA	NA	NA	NA	NA
sn_fine	Oligo.2	carrier	chr13	76992598	77027195	34598	-	HAVANA	gene	ENSG00000005812	11	FBXL3	protein_coding	-0.03812582272369669	5.634852672782598	-0.45522302613177146	0.6526136343378807	0.9486960099077492	-6.209887810444236	NA	NA	NA	NA	NA	NA	NA	NA	NA	NA	NA	NA
sn_fine	Oligo.2	carrier	chr9	125146573	125189939	43367	-	HAVANA	gene	ENSG00000119414	12	PPP6C	protein_coding	0.03446770515226216	5.60758177890463	0.4552073923448816	0.6526247378325385	0.9486960099077492	-6.215438516071887	NA	NA	NA	NA	NA	NA	NA	NA	NA	NA	NA	NA
sn_fine	Oligo.2	carrier	chr9	69709522	69760011	50490	-	HAVANA	gene	ENSG00000188647	13	PTAR1	protein_coding	-0.041357003157108885	6.290156893916418	-0.45521606638615864	0.6526185773079833	0.9486960099077492	-6.310866047668857	NA	NA	NA	NA	NA	NA	NA	NA	NA	NA	NA	NA
sn_fine	Oligo.2	carrier	chr12	81378042	81556637	178596	+	HAVANA	gene	ENSG00000258162	4	ENSG00000258162	lncRNA	0.060258295708524034	6.950575520672484	0.455126445543204	0.6526822295153076	0.9486960099077492	-6.377683271201274	NA	NA	NA	NA	NA	NA	NA	NA	NA	NA	NA	NA
sn_fine	Oligo.2	carrier	chr16	654611	656194	1584	-	HAVANA	gene	ENSG00000262528	2	ENSG00000262528	lncRNA	-0.12341796641161862	1.3851800093089668	-0.45492139420808075	0.6528278749982911	0.9487207317426389	-5.3396990205553285	NA	NA	NA	NA	NA	NA	NA	NA	NA	NA	NA	NA
sn_fine	Oligo.2	carrier	chr8	41529218	41545030	15813	+	HAVANA	gene	ENSG00000147536	12	GINS4	protein_coding	0.10262114571463765	1.6654481751179222	0.45472043112611316	0.652970630214629	0.9487207317426389	-5.387482948896241	NA	NA	NA	NA	NA	NA	NA	NA	NA	NA	NA	NA
sn_fine	Oligo.2	carrier	chr5	6633427	6674386	40960	+	HAVANA	gene	ENSG00000145545	12	SRD5A1	protein_coding	-0.06816308637116575	3.748993366912225	-0.4547833508769618	0.6529259333837563	0.9487207317426389	-5.8768891408134	NA	NA	NA	NA	NA	NA	NA	NA	NA	NA	NA	NA
sn_fine	Oligo.2	carrier	chr17	43125551	43153671	28121	+	HAVANA	gene	ENSG00000198496	12	NBR2	lncRNA	0.04158154011749238	4.633990276601633	0.4547564665411521	0.6529450312736836	0.9487207317426389	-6.044766319110985	NA	NA	NA	NA	NA	NA	NA	NA	NA	NA	NA	NA
sn_fine	Oligo.2	carrier	chr19	55600022	55603138	3117	+	HAVANA	gene	ENSG00000171443	7	ZNF524	protein_coding	0.12119787315197783	1.8135889447831484	0.4536916071676294	0.6537016711531671	0.9488050890030159	-5.375312567528306	NA	NA	NA	NA	NA	NA	NA	NA	NA	NA	NA	NA
sn_fine	Oligo.2	carrier	chr8	30155828	30156633	806	-	HAVANA	gene	ENSG00000271869	2	DCTN6-DT	lncRNA	0.09477456151608821	2.281703536506012	0.45388853819788005	0.6535617126729091	0.9488050890030159	-5.529232946948021	NA	NA	NA	NA	NA	NA	NA	NA	NA	NA	NA	NA
sn_fine	Oligo.2	carrier	chr16	30407414	30431108	23695	+	HAVANA	gene	ENSG00000179965	12	ZNF771	protein_coding	0.07586625759097743	2.849479660984378	0.45417645681735325	0.6533571126764105	0.9488050890030159	-5.651381025683936	NA	NA	NA	NA	NA	NA	NA	NA	NA	NA	NA	NA
sn_fine	Oligo.2	carrier	chr14	49625174	49635244	10071	-	HAVANA	gene	ENSG00000165506	15	DNAAF2	protein_coding	-0.06766872823576375	2.6730094074002504	-0.4534520038805604	0.653871974077752	0.9488050890030159	-5.668207049634454	NA	NA	NA	NA	NA	NA	NA	NA	NA	NA	NA	NA
sn_fine	Oligo.2	carrier	chr11	64035931	64119173	83243	+	HAVANA	gene	ENSG00000126500	4	FLRT1	protein_coding	0.11010583952295461	2.917849136812057	0.4532064825899922	0.6540465031037739	0.9488050890030159	-5.68551674740706	NA	NA	NA	NA	NA	NA	NA	NA	NA	NA	NA	NA
sn_fine	Oligo.2	carrier	chr4	122888697	122922968	34272	-	HAVANA	gene	ENSG00000170917	14	NUDT6	protein_coding	0.05442971577797984	3.4182449783620363	0.4539660241873463	0.6535066470686806	0.9488050890030159	-5.80642895546613	NA	NA	NA	NA	NA	NA	NA	NA	NA	NA	NA	NA
sn_fine	Oligo.2	carrier	chr17	42950526	42964498	13973	-	HAVANA	gene	ENSG00000266967	7	AARSD1	protein_coding	-0.061735765984720636	3.3588546533076884	-0.4535347359380397	0.6538131684265711	0.9488050890030159	-5.808129481860176	NA	NA	NA	NA	NA	NA	NA	NA	NA	NA	NA	NA
sn_fine	Oligo.2	carrier	chr4	28225969	28288297	62329	+	HAVANA	gene	ENSG00000286321	1	ENSG00000286321	lncRNA	0.24060921902618615	3.857868909316503	0.4541854523051606	0.6533507207693322	0.9488050890030159	-5.839714590772864	NA	NA	NA	NA	NA	NA	NA	NA	NA	NA	NA	NA
sn_fine	Oligo.2	carrier	chr7	65373799	65401136	27338	+	HAVANA	gene	ENSG00000146757	14	ZNF92	protein_coding	-0.06992062479450434	3.851123201512655	-0.45348654729186355	0.6538474204681138	0.9488050890030159	-5.896342035462595	NA	NA	NA	NA	NA	NA	NA	NA	NA	NA	NA	NA
sn_fine	Oligo.2	carrier	chr2	85602856	85649283	46428	+	HAVANA	gene	ENSG00000168883	20	USP39	protein_coding	-0.040871155328593645	3.9274592055252997	-0.45417693491597466	0.6533567729540839	0.9488050890030159	-5.934099166852583	NA	NA	NA	NA	NA	NA	NA	NA	NA	NA	NA	NA
sn_fine	Oligo.2	carrier	chr4	55948871	56033361	84491	+	HAVANA	gene	ENSG00000174799	12	CEP135	protein_coding	0.06078400626369618	4.045222949538475	0.45325812384071945	0.654009792214547	0.9488050890030159	-5.955556164264121	NA	NA	NA	NA	NA	NA	NA	NA	NA	NA	NA	NA
sn_fine	Oligo.2	carrier	chr11	576470	612222	35753	+	HAVANA	gene	ENSG00000070047	13	PHRF1	protein_coding	-0.053745588654068976	4.272936811779733	-0.4532453170805144	0.6540188962406768	0.9488050890030159	-6.006786407030159	NA	NA	NA	NA	NA	NA	NA	NA	NA	NA	NA	NA
sn_fine	Oligo.2	carrier	chr1	87328880	87348923	20044	+	HAVANA	gene	ENSG00000143013	13	LMO4	protein_coding	0.06435758738564967	4.657966040163582	0.4533710365942268	0.6539295275347563	0.9488050890030159	-6.067534845252176	NA	NA	NA	NA	NA	NA	NA	NA	NA	NA	NA	NA
sn_fine	Oligo.2	carrier	chr7	32868172	32894131	25960	-	HAVANA	gene	ENSG00000170852	12	KBTBD2	protein_coding	-0.04399322949213591	5.110777011894686	-0.45436333675831636	0.6532243272659088	0.9488050890030159	-6.135281037311833	NA	NA	NA	NA	NA	NA	NA	NA	NA	NA	NA	NA
sn_fine	Oligo.2	carrier	chr1	178094104	178484147	390044	+	HAVANA	gene	ENSG00000075391	18	RASAL2	protein_coding	-0.05398760207032449	6.552494226314362	-0.45369556915674747	0.6536988552487059	0.9488050890030159	-6.342515905128703	NA	NA	NA	NA	NA	NA	NA	NA	NA	NA	NA	NA
sn_fine	Oligo.2	carrier	chr22	37010859	37020183	9325	-	HAVANA	gene	ENSG00000128311	14	TST	protein_coding	0.09732518642631516	2.9946642869776023	0.45294949648449195	0.654229203318062	0.9489716753108361	-5.685777534109931	NA	NA	NA	NA	NA	NA	NA	NA	NA	NA	NA	NA
sn_fine	Oligo.2	carrier	chr5	100535374	100586741	51368	+	HAVANA	gene	ENSG00000174132	9	FAM174A	protein_coding	0.05787477291894261	4.25721599461384	0.4527480570785086	0.6543724287904711	0.9489825421880479	-5.986847547248143	NA	NA	NA	NA	NA	NA	NA	NA	NA	NA	NA	NA
sn_fine	Oligo.2	carrier	chr17	27456448	27626438	169991	+	HAVANA	gene	ENSG00000141068	16	KSR1	protein_coding	-0.04585646405589783	6.489814113012981	-0.4527648095147272	0.654360517124712	0.9489825421880479	-6.343360043284475	NA	NA	NA	NA	NA	NA	NA	NA	NA	NA	NA	NA
sn_fine	Oligo.2	carrier	chr1	227730425	227735411	4987	-	HAVANA	gene	ENSG00000081692	13	JMJD4	protein_coding	-0.08505281720121782	1.7358459359327134	-0.45236614104337564	0.6546440118997006	0.9490022927724262	-5.3865978938382355	NA	NA	NA	NA	NA	NA	NA	NA	NA	NA	NA	NA
sn_fine	Oligo.2	carrier	chr2	46698940	46822804	123865	+	HAVANA	gene	ENSG00000222005	9	LINC01118	lncRNA	0.09106912005610346	1.7550392387278686	0.45234714553706706	0.6546575209956964	0.9490022927724262	-5.40596918050907	NA	NA	NA	NA	NA	NA	NA	NA	NA	NA	NA	NA
sn_fine	Oligo.2	carrier	chr14	64449106	64505213	56108	-	HAVANA	gene	ENSG00000089775	12	ZBTB25	protein_coding	-0.03769348741139744	5.163801751808835	-0.45245057115516735	0.6545839689085517	0.9490022927724262	-6.156027052597399	NA	NA	NA	NA	NA	NA	NA	NA	NA	NA	NA	NA
sn_fine	Oligo.2	carrier	chr3	57755450	57930003	174554	+	HAVANA	gene	ENSG00000163681	17	SLMAP	protein_coding	-0.034157901684666925	7.098441232288764	-0.45259726018954716	0.6544796557182075	0.9490022927724262	-6.39669954590692	NA	NA	NA	NA	NA	NA	NA	NA	NA	NA	NA	NA
sn_fine	Oligo.2	carrier	chr20	33980679	33994357	13679	-	HAVANA	gene	ENSG00000285230	3	RALY-AS1	lncRNA	-0.08720278855533148	2.338077803964261	-0.45139676769668124	0.6553335567623262	0.9493917451520522	-5.561003122136283	NA	NA	NA	NA	NA	NA	NA	NA	NA	NA	NA	NA
sn_fine	Oligo.2	carrier	chr11	114400030	114414203	14174	+	HAVANA	gene	ENSG00000076053	12	RBM7	protein_coding	0.07828802132702894	3.3773365783914415	0.45185406539803913	0.6550082281995574	0.9493917451520522	-5.768551019955819	NA	NA	NA	NA	NA	NA	NA	NA	NA	NA	NA	NA
sn_fine	Oligo.2	carrier	chr5	140673035	140691537	18503	-	HAVANA	gene	ENSG00000170445	16	HARS1	protein_coding	-0.040840078023865356	4.960260430834092	-0.4514298763885819	0.6553100004113012	0.9493917451520522	-6.110800814057078	NA	NA	NA	NA	NA	NA	NA	NA	NA	NA	NA	NA
sn_fine	Oligo.2	carrier	chr22	39399778	39437060	37283	+	HAVANA	gene	ENSG00000100324	14	TAB1	protein_coding	0.036633688602226044	5.30974057059543	0.4516581466610196	0.6551475993095413	0.9493917451520522	-6.177244463963932	NA	NA	NA	NA	NA	NA	NA	NA	NA	NA	NA	NA
sn_fine	Oligo.2	carrier	chr19	27681072	27794005	112934	-	HAVANA	gene	ENSG00000261824	8	LINC00662	lncRNA	0.04629198155914027	5.7496742546872035	0.45158327381649166	0.6552008651105536	0.9493917451520522	-6.240367964197241	NA	NA	NA	NA	NA	NA	NA	NA	NA	NA	NA	NA
sn_fine	Oligo.2	carrier	chr3	28241584	28325142	83559	+	HAVANA	gene	ENSG00000187118	14	CMC1	protein_coding	-0.04592987417576211	6.183801752533191	-0.45167397952689226	0.6551363357799518	0.9493917451520522	-6.294224503402388	NA	NA	NA	NA	NA	NA	NA	NA	NA	NA	NA	NA
sn_fine	Oligo.2	carrier	chr16	69311350	69326939	15590	+	HAVANA	gene	ENSG00000132612	16	VPS4A	protein_coding	0.05524250080874116	4.1230539757726445	0.4511580040557304	0.6555034443376823	0.9494411292908443	-5.93549389368281	NA	NA	NA	NA	NA	NA	NA	NA	NA	NA	NA	NA
sn_fine	Oligo.2	carrier	chr14	35538352	35809304	270953	-	HAVANA	gene	ENSG00000174373	17	RALGAPA1	protein_coding	-0.023780996259850085	9.13272801999316	-0.45120192071107	0.6554721948905882	0.9494411292908443	-6.5560557872713465	NA	NA	NA	NA	NA	NA	NA	NA	NA	NA	NA	NA
sn_fine	Oligo.2	carrier	chr11	116836117	116856018	19902	+	HAVANA	gene	ENSG00000235910	2	APOA1-AS	lncRNA	-0.1277473931931521	2.5642523233479566	-0.4508894676278769	0.6556945386653263	0.949452849885938	-5.657640260592423	NA	NA	NA	NA	NA	NA	NA	NA	NA	NA	NA	NA
sn_fine	Oligo.2	carrier	chr12	6538961	6556073	17113	-	HAVANA	gene	ENSG00000010295	20	IFFO1	protein_coding	-0.05132890232842713	3.494556570685281	-0.4506321158073449	0.6558776962219979	0.949452849885938	-5.830873855399953	NA	NA	NA	NA	NA	NA	NA	NA	NA	NA	NA	NA
sn_fine	Oligo.2	carrier	chr9	132375548	132406851	31304	-	HAVANA	gene	ENSG00000125482	13	TTF1	protein_coding	-0.04683654477814292	4.303817281335906	-0.4502879958052824	0.6561226409531444	0.949452849885938	-5.994822103709635	NA	NA	NA	NA	NA	NA	NA	NA	NA	NA	NA	NA
sn_fine	Oligo.2	carrier	chr5	74721206	74767147	45942	-	HAVANA	gene	ENSG00000164347	18	GFM2	protein_coding	0.044663171555481274	5.051959212318913	0.4507636010203241	0.6557841153271051	0.949452849885938	-6.13002624986204	NA	NA	NA	NA	NA	NA	NA	NA	NA	NA	NA	NA
sn_fine	Oligo.2	carrier	chr2	37099210	37157522	58313	-	HAVANA	gene	ENSG00000055332	19	EIF2AK2	protein_coding	0.05165658946727758	4.980409994626212	0.4506715589245996	0.655849623095422	0.949452849885938	-6.130970104828563	NA	NA	NA	NA	NA	NA	NA	NA	NA	NA	NA	NA
sn_fine	Oligo.2	carrier	chr19	54200809	54249003	48195	+	HAVANA	gene	ENSG00000170889	14	RPS9	protein_coding	-0.050975435476197095	5.24971777021121	-0.45045922108596353	0.6560007578556953	0.949452849885938	-6.151777537087674	NA	NA	NA	NA	NA	NA	NA	NA	NA	NA	NA	NA
sn_fine	Oligo.2	carrier	chr10	110567684	110606048	38365	+	HAVANA	gene	ENSG00000108055	11	SMC3	protein_coding	-0.03969393238692831	5.444222045984233	-0.45038088442561514	0.6560565189510115	0.949452849885938	-6.189210651031216	NA	NA	NA	NA	NA	NA	NA	NA	NA	NA	NA	NA
sn_fine	Oligo.2	carrier	chr1	16246840	16352480	105641	-	HAVANA	gene	ENSG00000037637	11	FBXO42	protein_coding	-0.03334601565558959	6.353987466738622	-0.4504571371468725	0.6560022412055255	0.949452849885938	-6.317304072519646	NA	NA	NA	NA	NA	NA	NA	NA	NA	NA	NA	NA
sn_fine	Oligo.2	carrier	chr12	88049016	88142099	93084	-	HAVANA	gene	ENSG00000198707	17	CEP290	protein_coding	-0.04252823143233142	6.806515063323621	-0.45057294602251463	0.6559198105114084	0.949452849885938	-6.356034674733714	NA	NA	NA	NA	NA	NA	NA	NA	NA	NA	NA	NA
sn_fine	Oligo.2	carrier	chr1	153661788	153671028	9241	-	HAVANA	gene	ENSG00000143621	17	ILF2	protein_coding	0.06098502172115339	3.536280183291333	0.45007307817384984	0.6562756392199262	0.9495759792231195	-5.824634269976096	NA	NA	NA	NA	NA	NA	NA	NA	NA	NA	NA	NA
sn_fine	Oligo.2	carrier	chr3	133573686	133590261	16576	+	HAVANA	gene	ENSG00000091527	17	CDV3	protein_coding	0.04937893401213822	4.081977124423767	0.4496987091795576	0.656542186112466	0.9497650929454388	-5.94334474265183	NA	NA	NA	NA	NA	NA	NA	NA	NA	NA	NA	NA
sn_fine	Oligo.2	carrier	chr4	139028112	139177218	149107	-	HAVANA	gene	ENSG00000109381	21	ELF2	protein_coding	-0.02429267157531001	8.648112026851393	-0.44972453996174333	0.6565237933755799	0.9497650929454388	-6.528460455819278	NA	NA	NA	NA	NA	NA	NA	NA	NA	NA	NA	NA
sn_fine	Oligo.2	carrier	chr1	172420685	172468831	48147	+	HAVANA	gene	ENSG00000180999	11	C1orf105	protein_coding	0.16119749534595984	1.0373222152759927	0.44869525453130293	0.6572568633641804	0.9497699979147936	-5.2340696204222175	NA	NA	NA	NA	NA	NA	NA	NA	NA	NA	NA	NA
sn_fine	Oligo.2	carrier	chr11	66435075	66466738	31664	-	HAVANA	gene	ENSG00000174547	13	MRPL11	protein_coding	-0.09417813258480079	1.6268151390009138	-0.44871613736308674	0.6572419868823904	0.9497699979147936	-5.3602288064692605	NA	NA	NA	NA	NA	NA	NA	NA	NA	NA	NA	NA
sn_fine	Oligo.2	carrier	chr1	161046027	161046855	829	+	HAVANA	gene	ENSG00000289121	1	ENSG00000289121	lncRNA	-0.11923500329541925	1.6228810627817356	-0.44953865927754805	0.656656154105154	0.9497699979147936	-5.388527595751823	NA	NA	NA	NA	NA	NA	NA	NA	NA	NA	NA	NA
sn_fine	Oligo.2	carrier	chr7	149069641	149090782	21142	-	HAVANA	gene	ENSG00000197362	15	ZNF786	protein_coding	-0.0801620723975196	2.782490199091899	-0.4489117024267314	0.6571026774886551	0.9497699979147936	-5.7042454150307345	NA	NA	NA	NA	NA	NA	NA	NA	NA	NA	NA	NA
sn_fine	Oligo.2	carrier	chr19	40798996	40808434	9439	+	HAVANA	gene	ENSG00000269858	6	EGLN2	protein_coding	0.0564727221731407	4.236618467446684	0.44883281556539933	0.6571588704730491	0.9497699979147936	-5.984660757403811	NA	NA	NA	NA	NA	NA	NA	NA	NA	NA	NA	NA
sn_fine	Oligo.2	carrier	chr13	41132928	41236686	103759	+	HAVANA	gene	ENSG00000278390	7	ENSG00000278390	lncRNA	0.05475561896973513	4.5561759969513655	0.4490294614225422	0.6570187987717868	0.9497699979147936	-6.041489280367759	NA	NA	NA	NA	NA	NA	NA	NA	NA	NA	NA	NA
sn_fine	Oligo.2	carrier	chr12	53531752	53621218	89467	+	HAVANA	gene	ENSG00000285692	1	ENSG00000285692	lncRNA	-0.11341714230579658	4.630665482444572	-0.44890884510049606	0.657104712794218	0.9497699979147936	-6.089244219237272	NA	NA	NA	NA	NA	NA	NA	NA	NA	NA	NA	NA
sn_fine	Oligo.2	carrier	chrX	135973841	136047269	73429	+	HAVANA	gene	ENSG00000198689	13	SLC9A6	protein_coding	-0.039941551133098496	4.89611788569114	-0.4491488795157554	0.6569337429573383	0.9497699979147936	-6.102049362608553	NA	NA	NA	NA	NA	NA	NA	NA	NA	NA	NA	NA
sn_fine	Oligo.2	carrier	chr12	113816738	113966325	149588	-	HAVANA	gene	ENSG00000122965	11	RBM19	protein_coding	0.05612596366725553	4.988483714102263	0.44864490500750265	0.6572927318759534	0.9497699979147936	-6.141393981634376	NA	NA	NA	NA	NA	NA	NA	NA	NA	NA	NA	NA
sn_fine	Oligo.2	carrier	chr14	20801228	20802855	1628	-	HAVANA	gene	ENSG00000129538	14	RNASE1	protein_coding	-0.07487373478095805	6.597665150881165	-0.4494941609589274	0.6566878418729181	0.9497699979147936	-6.327458973108757	NA	NA	NA	NA	NA	NA	NA	NA	NA	NA	NA	NA
sn_fine	Oligo.2	carrier	chr8	90791741	90959393	167653	+	HAVANA	gene	ENSG00000123119	12	NECAB1	protein_coding	-0.042764458738680844	8.667754361276874	-0.4492963660911336	0.6568287017837675	0.9497699979147936	-6.52804465366003	NA	NA	NA	NA	NA	NA	NA	NA	NA	NA	NA	NA
sn_fine	Oligo.2	carrier	chr9	99396987	99819921	422935	-	HAVANA	gene	ENSG00000237461	3	ENSG00000237461	lncRNA	-0.139164141988957	0.9027074878856307	-0.44837954774286387	0.6574817835961617	0.9497908727513945	-5.2259086953155105	NA	NA	NA	NA	NA	NA	NA	NA	NA	NA	NA	NA
sn_fine	Oligo.2	carrier	chr19	40717112	40740860	23749	+	HAVANA	gene	ENSG00000086544	4	ITPKC	protein_coding	-0.07474522831159036	2.423444195916033	-0.44833860856314045	0.6575109524589501	0.9497908727513945	-5.574244207258467	NA	NA	NA	NA	NA	NA	NA	NA	NA	NA	NA	NA
sn_fine	Oligo.2	carrier	chr20	16729961	16742564	12604	+	HAVANA	gene	ENSG00000125870	11	SNRPB2	protein_coding	-0.04491080648917434	4.186625530050359	-0.4484948080269588	0.6573996644570781	0.9497908727513945	-5.975522858518451	NA	NA	NA	NA	NA	NA	NA	NA	NA	NA	NA	NA
sn_fine	Oligo.2	carrier	chr17	81388126	81390319	2194	-	HAVANA	gene	ENSG00000262877	5	ENSG00000262877	lncRNA	0.12490861414251198	4.207162999982524	0.44811422351641295	0.6576708349344424	0.94992369433822	-5.964929380695059	NA	NA	NA	NA	NA	NA	NA	NA	NA	NA	NA	NA
sn_fine	Oligo.2	carrier	chr1	110947190	110963965	16776	-	HAVANA	gene	ENSG00000121931	16	LRIF1	protein_coding	-0.04914354853393288	4.120501831347041	-0.4479830448425872	0.6577643121597903	0.9499605842729133	-5.958723759099373	NA	NA	NA	NA	NA	NA	NA	NA	NA	NA	NA	NA
sn_fine	Oligo.2	carrier	chr15	35217345	35546193	328849	-	HAVANA	gene	ENSG00000134146	12	DPH6	protein_coding	0.05342886396270119	7.514382548684084	0.4478714071083572	0.6578438690704773	0.9499773645783832	-6.44058016504266	NA	NA	NA	NA	NA	NA	NA	NA	NA	NA	NA	NA
sn_fine	Oligo.2	carrier	chr1	37713880	37765133	51254	-	HAVANA	gene	ENSG00000183317	17	EPHA10	protein_coding	0.14965312619591203	1.692624957169659	0.4471216649203133	0.658378267360407	0.9500010975236985	-5.372236721035252	NA	NA	NA	NA	NA	NA	NA	NA	NA	NA	NA	NA
sn_fine	Oligo.2	carrier	chrX	18989307	19122637	133331	-	HAVANA	gene	ENSG00000173698	18	ADGRG2	protein_coding	-0.1265428979953498	1.7986362340761965	-0.44765339960656414	0.657999240564112	0.9500010975236985	-5.442668953659714	NA	NA	NA	NA	NA	NA	NA	NA	NA	NA	NA	NA
sn_fine	Oligo.2	carrier	chr9	34652162	34661902	9741	+	HAVANA	gene	ENSG00000137070	19	IL11RA	protein_coding	-0.12454950706961432	2.2154022021864948	-0.4472491534832126	0.6582873835391678	0.9500010975236985	-5.48307096928907	NA	NA	NA	NA	NA	NA	NA	NA	NA	NA	NA	NA
sn_fine	Oligo.2	carrier	chr9	136881912	136926607	44696	+	HAVANA	gene	ENSG00000127191	18	TRAF2	protein_coding	-0.06211118067902155	2.883243633613806	-0.44735091022273354	0.6582148472033902	0.9500010975236985	-5.676314234680805	NA	NA	NA	NA	NA	NA	NA	NA	NA	NA	NA	NA
sn_fine	Oligo.2	carrier	chr7	107044705	107161811	117107	+	HAVANA	gene	ENSG00000005249	14	PRKAR2B	protein_coding	0.09479864575742147	3.2918805840148058	0.4469905228906023	0.6584717612243214	0.9500010975236985	-5.764637900816778	NA	NA	NA	NA	NA	NA	NA	NA	NA	NA	NA	NA
sn_fine	Oligo.2	carrier	chr13	24882279	24922889	40611	-	HAVANA	gene	ENSG00000151849	16	CENPJ	protein_coding	0.06263057229235791	3.878170650798427	0.4475527658310796	0.6580709663908014	0.9500010975236985	-5.937186592122743	NA	NA	NA	NA	NA	NA	NA	NA	NA	NA	NA	NA
sn_fine	Oligo.2	carrier	chr21	33543038	33577481	34444	+	HAVANA	gene	ENSG00000159140	23	SON	protein_coding	-0.0396471707952033	7.406799916950174	-0.44724841409592625	0.658287910616888	0.9500010975236985	-6.423432402917247	NA	NA	NA	NA	NA	NA	NA	NA	NA	NA	NA	NA
sn_fine	Oligo.2	carrier	chr9	111360685	111484745	124061	-	HAVANA	gene	ENSG00000136813	15	ECPAS	protein_coding	-0.029358328810868972	7.882168176893584	-0.44699835805881555	0.6584661752124201	0.9500010975236985	-6.470706154545606	NA	NA	NA	NA	NA	NA	NA	NA	NA	NA	NA	NA
sn_fine	Oligo.2	carrier	chr15	101653596	101724473	70878	-	HAVANA	gene	ENSG00000185418	16	TARS3	protein_coding	-0.04095313295612346	7.891987926156759	-0.4474513647875256	0.6581432424452702	0.9500010975236985	-6.472622968826875	NA	NA	NA	NA	NA	NA	NA	NA	NA	NA	NA	NA
sn_fine	Oligo.2	carrier	chr2	127388173	127406228	18056	+	HAVANA	gene	ENSG00000236682	4	MAP3K2-DT	lncRNA	-0.08379180175019119	1.9574036227601652	-0.4466053579020014	0.6587463859272951	0.950103219641193	-5.4708427971255675	NA	NA	NA	NA	NA	NA	NA	NA	NA	NA	NA	NA
sn_fine	Oligo.2	carrier	chrX	56818298	56995827	177530	-	HAVANA	gene	ENSG00000204271	13	SPIN3	protein_coding	-0.05332339309745726	3.723921132130134	-0.4467210491801021	0.6586638923126918	0.950103219641193	-5.881660799708019	NA	NA	NA	NA	NA	NA	NA	NA	NA	NA	NA	NA
sn_fine	Oligo.2	carrier	chr11	113733187	113773735	40549	-	HAVANA	gene	ENSG00000086827	9	ZW10	protein_coding	-0.05385572330510202	4.186319095518204	-0.44666282976769023	0.6587054050902978	0.950103219641193	-5.974437174222294	NA	NA	NA	NA	NA	NA	NA	NA	NA	NA	NA	NA
sn_fine	Oligo.2	carrier	chr3	40477113	40491053	13941	+	HAVANA	gene	ENSG00000177873	14	ZNF619	protein_coding	-0.10777352515507688	1.5203930147928482	-0.44620945588052807	0.6590287168893024	0.9502463873776902	-5.3203493910789055	NA	NA	NA	NA	NA	NA	NA	NA	NA	NA	NA	NA
sn_fine	Oligo.2	carrier	chr6	33416442	33418317	1876	-	HAVANA	gene	ENSG00000112514	18	CUTA	protein_coding	-0.10274486516173909	3.40163920151857	-0.44625503067102285	0.658996213366666	0.9502463873776902	-5.761417429652536	NA	NA	NA	NA	NA	NA	NA	NA	NA	NA	NA	NA
sn_fine	Oligo.2	carrier	chr3	48403854	48430086	26233	-	HAVANA	gene	ENSG00000164050	13	PLXNB1	protein_coding	0.0440302419426577	6.28288583678708	0.4461802846447612	0.6590495219043724	0.9502463873776902	-6.3120584605192835	NA	NA	NA	NA	NA	NA	NA	NA	NA	NA	NA	NA
sn_fine	Oligo.2	carrier	chr1	218345336	218444619	99284	+	HAVANA	gene	ENSG00000092969	12	TGFB2	protein_coding	0.15591229147149166	0.8379154483664796	0.4444200545674645	0.6603054389047445	0.9503732650672926	-5.2270713646816604	NA	NA	NA	NA	NA	NA	NA	NA	NA	NA	NA	NA
sn_fine	Oligo.2	carrier	chrX	153735626	153766478	30853	-	HAVANA	gene	ENSG00000232725	1	PLXNB3-AS1	lncRNA	0.18001860886640086	1.1329989990543052	0.44031456760821663	0.66323861479338	0.9503732650672926	-5.307589230820467	NA	NA	NA	NA	NA	NA	NA	NA	NA	NA	NA	NA
sn_fine	Oligo.2	carrier	chr3	172630249	172711218	80970	-	HAVANA	gene	ENSG00000144959	11	NCEH1	protein_coding	0.13871991881686718	1.1889099397444192	0.44119132979348297	0.6626117494155916	0.9503732650672926	-5.312403326310177	NA	NA	NA	NA	NA	NA	NA	NA	NA	NA	NA	NA
sn_fine	Oligo.2	carrier	chr12	98613405	98645113	31709	-	HAVANA	gene	ENSG00000166130	15	IKBIP	protein_coding	-0.12479429771889439	1.4508262698100032	-0.4431760281365131	0.661193657283984	0.9503732650672926	-5.312571822975134	NA	NA	NA	NA	NA	NA	NA	NA	NA	NA	NA	NA
sn_fine	Oligo.2	carrier	chr7	72954797	72957106	2310	+	HAVANA	gene	ENSG00000285886	1	ENSG00000285886	lncRNA	0.11172351298318839	1.425071439552288	0.4427627475331606	0.6614888458300185	0.9503732650672926	-5.313047526795865	NA	NA	NA	NA	NA	NA	NA	NA	NA	NA	NA	NA
sn_fine	Oligo.2	carrier	chr2	121902501	122887691	985191	+	HAVANA	gene	ENSG00000286481	2	ENSG00000286481	lncRNA	0.12553866690223037	1.3138671415653964	0.44071386293362735	0.6629530966198127	0.9503732650672926	-5.315804820911723	NA	NA	NA	NA	NA	NA	NA	NA	NA	NA	NA	NA
sn_fine	Oligo.2	carrier	chr5	177511577	177516961	5385	-	HAVANA	gene	ENSG00000183258	12	DDX41	protein_coding	-0.09567862103713853	1.6459643196460887	-0.44292361391068275	0.6613739392861998	0.9503732650672926	-5.373469537712958	NA	NA	NA	NA	NA	NA	NA	NA	NA	NA	NA	NA
sn_fine	Oligo.2	carrier	chr19	44002957	44013924	10968	+	HAVANA	gene	ENSG00000159882	13	ZNF230	protein_coding	-0.11161637058031837	1.6014485491450392	-0.44571136719290433	0.6593839935273785	0.9503732650672926	-5.38283503707221	NA	NA	NA	NA	NA	NA	NA	NA	NA	NA	NA	NA
sn_fine	Oligo.2	carrier	chr1	200969390	201023714	54325	-	HAVANA	gene	ENSG00000116852	15	KIF21B	protein_coding	0.1481215839909953	1.5794837018740937	0.44323012565244907	0.6611550218764022	0.9503732650672926	-5.391673123950479	NA	NA	NA	NA	NA	NA	NA	NA	NA	NA	NA	NA
sn_fine	Oligo.2	carrier	chr11	78139756	78175323	35568	+	HAVANA	gene	ENSG00000246174	10	KCTD21-AS1	lncRNA	-0.10156789317757797	1.925957455107353	-0.440338781431385	0.6632212991018042	0.9503732650672926	-5.44622616795566	NA	NA	NA	NA	NA	NA	NA	NA	NA	NA	NA	NA
sn_fine	Oligo.2	carrier	chr4	47450787	47463702	12916	-	HAVANA	gene	ENSG00000169019	11	COMMD8	protein_coding	-0.0880584319584572	2.064918133444281	-0.44175536233809715	0.6622086106892859	0.9503732650672926	-5.47661304788815	NA	NA	NA	NA	NA	NA	NA	NA	NA	NA	NA	NA
sn_fine	Oligo.2	carrier	chr19	43596392	43601157	4766	+	HAVANA	gene	ENSG00000124444	16	ZNF576	protein_coding	-0.07562217011068628	2.114027687085087	-0.4446711481580508	0.6601262226878	0.9503732650672926	-5.507337075503843	NA	NA	NA	NA	NA	NA	NA	NA	NA	NA	NA	NA
sn_fine	Oligo.2	carrier	chr19	58354357	58362848	8492	-	HAVANA	gene	ENSG00000174586	11	ZNF497	protein_coding	0.08183001983712002	2.10305510138968	0.44090155863125763	0.6628189017212224	0.9503732650672926	-5.511062600570804	NA	NA	NA	NA	NA	NA	NA	NA	NA	NA	NA	NA
sn_fine	Oligo.2	carrier	chr1	228106679	228109312	2634	-	HAVANA	gene	ENSG00000162910	19	MRPL55	protein_coding	-0.08850744828274815	2.2741795920492724	-0.444196478070416	0.6604650323299561	0.9503732650672926	-5.511488902657529	NA	NA	NA	NA	NA	NA	NA	NA	NA	NA	NA	NA
sn_fine	Oligo.2	carrier	chr15	30616998	30625773	8776	-	HAVANA	gene	ENSG00000247728	2	ARHGAP11B-DT	lncRNA	0.06791396320263965	2.3960026058102217	0.4399511727980564	0.6634985070579058	0.9503732650672926	-5.5438978550598055	NA	NA	NA	NA	NA	NA	NA	NA	NA	NA	NA	NA
sn_fine	Oligo.2	carrier	chr9	113255835	113275572	19738	-	HAVANA	gene	ENSG00000176386	9	CDC26	protein_coding	-0.0963569174533132	2.344388138614437	-0.445331468136629	0.6596550224826956	0.9503732650672926	-5.565357580872478	NA	NA	NA	NA	NA	NA	NA	NA	NA	NA	NA	NA
sn_fine	Oligo.2	carrier	chr19	41310172	41324873	14702	+	HAVANA	gene	ENSG00000142039	4	CCDC97	protein_coding	0.05971389247633985	2.476585893739084	0.44432761926502157	0.660371419113605	0.9503732650672926	-5.605310206472957	NA	NA	NA	NA	NA	NA	NA	NA	NA	NA	NA	NA
sn_fine	Oligo.2	carrier	chr13	44982077	45083125	101049	-	HAVANA	gene	ENSG00000223732	2	ENSG00000223732	lncRNA	-0.1201753596071764	2.377416488045236	-0.4427050595826119	0.6615300542753246	0.9503732650672926	-5.608778107754097	NA	NA	NA	NA	NA	NA	NA	NA	NA	NA	NA	NA
sn_fine	Oligo.2	carrier	chr8	8167819	8226614	58796	-	HAVANA	gene	ENSG00000253893	2	FAM85B	lncRNA	-0.08869990368975722	2.6097154876772177	-0.4422197532569228	0.6618767678205308	0.9503732650672926	-5.612359784740745	NA	NA	NA	NA	NA	NA	NA	NA	NA	NA	NA	NA
sn_fine	Oligo.2	carrier	chr11	61348754	61362283	13530	-	HAVANA	gene	ENSG00000162144	10	CYB561A3	protein_coding	0.0789864473078179	2.7889427595366536	0.44009707194584013	0.6633941579371032	0.9503732650672926	-5.643362679843203	NA	NA	NA	NA	NA	NA	NA	NA	NA	NA	NA	NA
sn_fine	Oligo.2	carrier	chr11	64359148	64372215	13068	+	HAVANA	gene	ENSG00000162302	13	RPS6KA4	protein_coding	-0.06910207040504224	2.776380015468949	-0.4445203267704396	0.660233867881536	0.9503732650672926	-5.660967183650351	NA	NA	NA	NA	NA	NA	NA	NA	NA	NA	NA	NA
sn_fine	Oligo.2	carrier	chr20	45926518	45935055	8538	-	HAVANA	gene	ENSG00000285796	1	ENSG00000285796	lncRNA	0.06508710109626148	2.8294503188036195	0.44008539881120895	0.663402506473111	0.9503732650672926	-5.664603973245252	NA	NA	NA	NA	NA	NA	NA	NA	NA	NA	NA	NA
sn_fine	Oligo.2	carrier	chr1	3889125	3900293	11169	-	HAVANA	gene	ENSG00000198912	12	C1orf174	protein_coding	0.08208666329784231	2.8556088143617675	0.4451759935686493	0.6597659553279228	0.9503732650672926	-5.683996848439696	NA	NA	NA	NA	NA	NA	NA	NA	NA	NA	NA	NA
sn_fine	Oligo.2	carrier	chr2	176188668	176190907	2240	+	HAVANA	gene	ENSG00000128645	15	HOXD1	protein_coding	0.1200313422468442	2.9849656307735892	0.44380565301046254	0.6607440503600448	0.9503732650672926	-5.6929967720168575	NA	NA	NA	NA	NA	NA	NA	NA	NA	NA	NA	NA
sn_fine	Oligo.2	carrier	chr19	10928811	10933535	4725	+	HAVANA	gene	ENSG00000142444	7	TIMM29	protein_coding	0.050221038262372675	3.0450010758425203	0.44305147324086214	0.6612826156260003	0.9503732650672926	-5.713987088665841	NA	NA	NA	NA	NA	NA	NA	NA	NA	NA	NA	NA
sn_fine	Oligo.2	carrier	chr10	126425930	126460957	35028	+	HAVANA	gene	ENSG00000287326	1	ENSG00000287326	lncRNA	-0.14369169702842832	2.78817915402708	-0.44422825546864575	0.6604423479852461	0.9503732650672926	-5.744439662494616	NA	NA	NA	NA	NA	NA	NA	NA	NA	NA	NA	NA
sn_fine	Oligo.2	carrier	chr8	98117293	98159835	42543	+	HAVANA	gene	ENSG00000104356	11	POP1	protein_coding	-0.068286202991368	3.128529551003978	-0.44473635893895525	0.6600796823389398	0.9503732650672926	-5.753890991682118	NA	NA	NA	NA	NA	NA	NA	NA	NA	NA	NA	NA
sn_fine	Oligo.2	carrier	chr15	43726918	43747094	20177	-	HAVANA	gene	ENSG00000291053	1	CATSPER2P1	lncRNA	0.06578733356532607	3.38322054582628	0.4429634418780173	0.6613454915477365	0.9503732650672926	-5.794464480155315	NA	NA	NA	NA	NA	NA	NA	NA	NA	NA	NA	NA
sn_fine	Oligo.2	carrier	chr2	11155198	11178870	23673	+	HAVANA	gene	ENSG00000162976	13	SLC66A3	protein_coding	-0.07467663777211397	3.3343749365188464	-0.44542006752868685	0.6595918093616767	0.9503732650672926	-5.808522597310216	NA	NA	NA	NA	NA	NA	NA	NA	NA	NA	NA	NA
sn_fine	Oligo.2	carrier	chr10	101578882	101588270	9389	-	HAVANA	gene	ENSG00000166169	17	POLL	protein_coding	0.06561560366590946	3.5990713226645497	0.4445191685098381	0.6602346945913687	0.9503732650672926	-5.862090209454335	NA	NA	NA	NA	NA	NA	NA	NA	NA	NA	NA	NA
sn_fine	Oligo.2	carrier	chr15	78540405	78552417	12013	+	HAVANA	gene	ENSG00000041357	16	PSMA4	protein_coding	0.07639157544488517	3.842166621888694	0.44509035891360904	0.6598270599899991	0.9503732650672926	-5.8705942482901525	NA	NA	NA	NA	NA	NA	NA	NA	NA	NA	NA	NA
sn_fine	Oligo.2	carrier	chr3	129249606	129277773	28168	+	HAVANA	gene	ENSG00000181789	14	COPG1	protein_coding	-0.05236089415376166	3.7507201638111525	-0.4412826809916594	0.6625464497044158	0.9503732650672926	-5.884625433726228	NA	NA	NA	NA	NA	NA	NA	NA	NA	NA	NA	NA
sn_fine	Oligo.2	carrier	chr13	20728731	20773961	45231	-	HAVANA	gene	ENSG00000150456	11	EEF1AKMT1	protein_coding	0.056990056307627324	3.721300353887321	0.4457453980502745	0.6593597174157146	0.9503732650672926	-5.8861454151841075	NA	NA	NA	NA	NA	NA	NA	NA	NA	NA	NA	NA
sn_fine	Oligo.2	carrier	chr12	22409237	22618868	209632	+	HAVANA	gene	ENSG00000250166	4	C2CD5-AS1	lncRNA	0.07934731804654271	3.647475843109435	0.4411738533994961	0.6626242422095345	0.9503732650672926	-5.8869155982087475	NA	NA	NA	NA	NA	NA	NA	NA	NA	NA	NA	NA
sn_fine	Oligo.2	carrier	chr16	57447425	57461270	13846	+	HAVANA	gene	ENSG00000088682	14	COQ9	protein_coding	-0.05593266057369162	3.798209293350577	-0.4408347505299662	0.6628666655244875	0.9503732650672926	-5.9008317611328165	NA	NA	NA	NA	NA	NA	NA	NA	NA	NA	NA	NA
sn_fine	Oligo.2	carrier	chr18	58671465	58754477	83013	+	HAVANA	gene	ENSG00000172175	16	MALT1	protein_coding	0.07221356276058954	3.9114374600787176	0.44179167569302974	0.6621826594891128	0.9503732650672926	-5.914238415945531	NA	NA	NA	NA	NA	NA	NA	NA	NA	NA	NA	NA
sn_fine	Oligo.2	carrier	chr19	50329653	50383388	53736	+	HAVANA	gene	ENSG00000131408	15	NR1H2	protein_coding	-0.050386066726048284	4.1328694176414285	-0.4449738276226606	0.6599102148182198	0.9503732650672926	-5.944999789226639	NA	NA	NA	NA	NA	NA	NA	NA	NA	NA	NA	NA
sn_fine	Oligo.2	carrier	chr3	184155377	184173614	18238	+	HAVANA	gene	ENSG00000161202	20	DVL3	protein_coding	-0.04896856893113588	4.15054615623076	-0.4418277084983532	0.662156909206425	0.9503732650672926	-5.956182985650486	NA	NA	NA	NA	NA	NA	NA	NA	NA	NA	NA	NA
sn_fine	Oligo.2	carrier	chr3	197950190	197956610	6421	+	HAVANA	gene	ENSG00000182899	17	RPL35A	protein_coding	0.06828985171489377	4.255263394334199	0.4429788176952359	0.6613345092719859	0.9503732650672926	-5.973421398268958	NA	NA	NA	NA	NA	NA	NA	NA	NA	NA	NA	NA
sn_fine	Oligo.2	carrier	chr9	37079645	37090928	11284	+	HAVANA	gene	ENSG00000281649	3	EBLN3P	lncRNA	0.05441481932363468	4.587930813531727	0.44208353369241926	0.6619740998592107	0.9503732650672926	-6.048468162155832	NA	NA	NA	NA	NA	NA	NA	NA	NA	NA	NA	NA
sn_fine	Oligo.2	carrier	chr3	44338119	44409451	71333	+	HAVANA	gene	ENSG00000179152	20	TCAIM	protein_coding	-0.06499819631751746	5.112430053389505	-0.44000855160493496	0.6634574681057906	0.9503732650672926	-6.156941746339147	NA	NA	NA	NA	NA	NA	NA	NA	NA	NA	NA	NA
sn_fine	Oligo.2	carrier	chr12	132768902	132829143	60242	-	HAVANA	gene	ENSG00000090615	16	GOLGA3	protein_coding	-0.045332434213526174	5.203578558182817	-0.44154969081101847	0.6623556011486837	0.9503732650672926	-6.1604166275903145	NA	NA	NA	NA	NA	NA	NA	NA	NA	NA	NA	NA
sn_fine	Oligo.2	carrier	chr15	41774434	41827855	53422	+	HAVANA	gene	ENSG00000137802	14	MAPKBP1	protein_coding	0.04422433582042684	5.694098742120889	0.44433284545019636	0.6603676885944181	0.9503732650672926	-6.2308936252940965	NA	NA	NA	NA	NA	NA	NA	NA	NA	NA	NA	NA
sn_fine	Oligo.2	carrier	chr17	63622415	63696305	73891	+	HAVANA	gene	ENSG00000198909	8	MAP3K3	protein_coding	0.03227522601519217	5.893473173323427	0.44115797412214586	0.6626355934095133	0.9503732650672926	-6.2547662809774955	NA	NA	NA	NA	NA	NA	NA	NA	NA	NA	NA	NA
sn_fine	Oligo.2	carrier	chr8	73008856	73048123	39268	+	HAVANA	gene	ENSG00000147601	15	TERF1	protein_coding	-0.03874607123075258	5.931945867268583	-0.44400012786610676	0.6606052045380614	0.9503732650672926	-6.255757125857289	NA	NA	NA	NA	NA	NA	NA	NA	NA	NA	NA	NA
sn_fine	Oligo.2	carrier	chr1	155659443	155689000	29558	-	HAVANA	gene	ENSG00000163374	20	YY1AP1	protein_coding	-0.030120698760565112	5.96072796643002	-0.4408018249694139	0.6628902058672064	0.9503732650672926	-6.266779831780006	NA	NA	NA	NA	NA	NA	NA	NA	NA	NA	NA	NA
sn_fine	Oligo.2	carrier	chr19	38836370	38852347	15978	-	HAVANA	gene	ENSG00000104824	18	HNRNPL	protein_coding	-0.040924139496929524	6.125944569794814	-0.44081629058846106	0.6628798635358644	0.9503732650672926	-6.2957775290581655	NA	NA	NA	NA	NA	NA	NA	NA	NA	NA	NA	NA
sn_fine	Oligo.2	carrier	chr13	114234887	114272723	37837	+	HAVANA	gene	ENSG00000130177	16	CDC16	protein_coding	-0.029699681069708994	6.2172770645278845	-0.44247317665541674	0.6616957069894778	0.9503732650672926	-6.303332009508896	NA	NA	NA	NA	NA	NA	NA	NA	NA	NA	NA	NA
sn_fine	Oligo.2	carrier	chr6	110099819	110180004	80186	-	HAVANA	gene	ENSG00000112290	13	WASF1	protein_coding	-0.05142108003903667	6.319046187394645	-0.44485811591624735	0.65999278919756	0.9503732650672926	-6.312336565604522	NA	NA	NA	NA	NA	NA	NA	NA	NA	NA	NA	NA
sn_fine	Oligo.2	carrier	chr5	146447311	146511961	64651	+	HAVANA	gene	ENSG00000113649	14	TCERG1	protein_coding	0.03370929237866038	6.544847912935689	0.4403673592736732	0.6632008628750988	0.9503732650672926	-6.336321104734149	NA	NA	NA	NA	NA	NA	NA	NA	NA	NA	NA	NA
sn_fine	Oligo.2	carrier	chr8	42849637	42897290	47654	-	HAVANA	gene	ENSG00000120925	16	RNF170	protein_coding	-0.031058406132505212	6.61406115983718	-0.44046348113810097	0.6631321273615517	0.9503732650672926	-6.345540736175437	NA	NA	NA	NA	NA	NA	NA	NA	NA	NA	NA	NA
sn_fine	Oligo.2	carrier	chr1	23303771	23344336	40566	-	HAVANA	gene	ENSG00000125944	21	HNRNPR	protein_coding	-0.02746818815459351	6.652804275749463	-0.44072644038071473	0.6629441038919954	0.9503732650672926	-6.358529425567221	NA	NA	NA	NA	NA	NA	NA	NA	NA	NA	NA	NA
sn_fine	Oligo.2	carrier	chr15	50552473	50686797	134325	-	HAVANA	gene	ENSG00000092439	16	TRPM7	protein_coding	-0.030834587426500804	6.896056274498068	-0.4417287126270102	0.6622276560761164	0.9503732650672926	-6.38028101914021	NA	NA	NA	NA	NA	NA	NA	NA	NA	NA	NA	NA
sn_fine	Oligo.2	carrier	chrX	63222993	63561095	338103	-	HAVANA	gene	ENSG00000235437	10	LINC01278	lncRNA	0.0413961022355509	6.998345101847075	0.4434076222100276	0.6610282639418179	0.9503732650672926	-6.383443284534475	NA	NA	NA	NA	NA	NA	NA	NA	NA	NA	NA	NA
sn_fine	Oligo.2	carrier	chr1	161766298	161977574	211277	+	HAVANA	gene	ENSG00000118217	7	ATF6	protein_coding	-0.032647275725188774	6.920674930607144	-0.4448066046646186	0.6600295501501297	0.9503732650672926	-6.384233176039462	NA	NA	NA	NA	NA	NA	NA	NA	NA	NA	NA	NA
sn_fine	Oligo.2	carrier	chr1	24631716	24673281	41566	+	HAVANA	gene	ENSG00000133226	19	SRRM1	protein_coding	-0.041465219797652164	7.243650817638729	-0.43987172724664875	0.6635553305336463	0.9503732650672926	-6.418958689591255	NA	NA	NA	NA	NA	NA	NA	NA	NA	NA	NA	NA
sn_fine	Oligo.2	carrier	chr14	101761709	101927989	166281	+	HAVANA	gene	ENSG00000078304	20	PPP2R5C	protein_coding	0.03253713726566421	7.2632094180467774	0.443539851728821	0.6609338398255289	0.9503732650672926	-6.422816188835665	NA	NA	NA	NA	NA	NA	NA	NA	NA	NA	NA	NA
sn_fine	Oligo.2	carrier	chr1	30931506	31065991	134486	-	HAVANA	gene	ENSG00000134644	16	PUM1	protein_coding	0.02492417849517592	7.286220398128418	0.4420035402354679	0.6620312598530027	0.9503732650672926	-6.423233134505187	NA	NA	NA	NA	NA	NA	NA	NA	NA	NA	NA	NA
sn_fine	Oligo.2	carrier	chr2	49918503	51225575	1307073	-	HAVANA	gene	ENSG00000179915	25	NRXN1	protein_coding	0.15912032314578095	7.223653787656359	0.44372677719729664	0.6608003674669396	0.9503732650672926	-6.425527866583871	NA	NA	NA	NA	NA	NA	NA	NA	NA	NA	NA	NA
sn_fine	Oligo.2	carrier	chr3	101324205	101513241	189037	-	HAVANA	gene	ENSG00000138468	16	SENP7	protein_coding	-0.029070143797699455	7.454970621498073	-0.44235661566475126	0.6617789825358211	0.9503732650672926	-6.44194557820018	NA	NA	NA	NA	NA	NA	NA	NA	NA	NA	NA	NA
sn_fine	Oligo.2	carrier	chr8	98371228	98942827	571600	-	HAVANA	gene	ENSG00000104375	17	STK3	protein_coding	0.039983278980860515	7.940177293247398	0.4407701065482887	0.6629128834905136	0.9503732650672926	-6.481153987123712	NA	NA	NA	NA	NA	NA	NA	NA	NA	NA	NA	NA
sn_fine	Oligo.2	carrier	chr10	110207605	110287365	79761	+	HAVANA	gene	ENSG00000119950	21	MXI1	protein_coding	0.04141485803507017	8.020523438220621	0.4417766880466911	0.6621933703012705	0.9503732650672926	-6.489683260729104	NA	NA	NA	NA	NA	NA	NA	NA	NA	NA	NA	NA
sn_fine	Oligo.2	carrier	chr4	82422565	82430462	7898	-	HAVANA	gene	ENSG00000152795	18	HNRNPDL	protein_coding	0.04016246623715336	8.085632435934707	0.44066657209405113	0.6629869094773246	0.9503732650672926	-6.49760971314168	NA	NA	NA	NA	NA	NA	NA	NA	NA	NA	NA	NA
sn_fine	Oligo.2	carrier	chr12	50504985	50748657	243673	+	HAVANA	gene	ENSG00000066084	13	DIP2B	protein_coding	0.03210308125546657	10.35824924652788	0.44309077318089674	0.6612545466730384	0.9503732650672926	-6.621324104942875	NA	NA	NA	NA	NA	NA	NA	NA	NA	NA	NA	NA
sn_fine	Oligo.2	carrier	chr1	171817887	172418466	600580	+	HAVANA	gene	ENSG00000197959	15	DNM3	protein_coding	-0.025121750342569804	11.105883447678924	-0.44304786971954946	0.6612851893719167	0.9503732650672926	-6.652449017960172	NA	NA	NA	NA	NA	NA	NA	NA	NA	NA	NA	NA
sn_fine	Oligo.2	carrier	chr7	40135005	40860763	725759	+	HAVANA	gene	ENSG00000175600	16	SUGCT	protein_coding	0.07705446518752623	5.01973077573465	0.43976156413084694	0.6636341281487399	0.9503887765161644	-6.119174330137559	NA	NA	NA	NA	NA	NA	NA	NA	NA	NA	NA	NA
sn_fine	Oligo.2	carrier	chr17	32324565	32350023	25459	-	HAVANA	gene	ENSG00000108666	11	C17orf75	protein_coding	-0.04751882419139353	3.5502627453741775	-0.4396587512869672	0.6637076717986793	0.9503967613682471	-5.854232092031789	NA	NA	NA	NA	NA	NA	NA	NA	NA	NA	NA	NA
sn_fine	Oligo.2	carrier	chr4	14470465	14888169	417705	-	HAVANA	gene	ENSG00000248360	7	LINC00504	lncRNA	0.124978328260124	3.0920759940013944	0.43904255684751886	0.6641485171356626	0.9508440085344223	-5.762483311764086	NA	NA	NA	NA	NA	NA	NA	NA	NA	NA	NA	NA
sn_fine	Oligo.2	carrier	chr3	179794958	180037053	242096	-	HAVANA	gene	ENSG00000114757	19	PEX5L	protein_coding	0.03403974832168899	10.9734442161726	0.4390320907763998	0.6641560059612174	0.9508440085344223	-6.648512043917975	NA	NA	NA	NA	NA	NA	NA	NA	NA	NA	NA	NA
sn_fine	Oligo.2	carrier	chr5	129904465	130186634	282170	+	HAVANA	gene	ENSG00000198108	4	CHSY3	protein_coding	0.11237209037895779	5.072193392529516	0.43893347619383566	0.664226569748601	0.9508476786235347	-6.151694627970457	NA	NA	NA	NA	NA	NA	NA	NA	NA	NA	NA	NA
sn_fine	Oligo.2	carrier	chr19	1446302	1473244	26943	+	HAVANA	gene	ENSG00000115266	12	APC2	protein_coding	0.09625804062374321	4.142023373604724	0.43863203650724597	0.6644422847937846	0.9509617674791699	-5.976531342529465	NA	NA	NA	NA	NA	NA	NA	NA	NA	NA	NA	NA
sn_fine	Oligo.2	carrier	chr18	12446512	12658107	211596	-	HAVANA	gene	ENSG00000134278	16	SPIRE1	protein_coding	-0.049986157084978444	7.1739000914982904	-0.43872050888883257	0.6643789695006352	0.9509617674791699	-6.409091141531362	NA	NA	NA	NA	NA	NA	NA	NA	NA	NA	NA	NA
sn_fine	Oligo.2	carrier	chr16	83725676	83726377	702	-	HAVANA	gene	ENSG00000259914	1	ENSG00000259914	lncRNA	-0.11854248039023674	1.090106973166496	-0.43745188180052813	0.6652871048145581	0.9509900388956024	-5.310786445755145	NA	NA	NA	NA	NA	NA	NA	NA	NA	NA	NA	NA
sn_fine	Oligo.2	carrier	chr12	119361247	119668079	306833	-	HAVANA	gene	ENSG00000248636	7	ENSG00000248636	lncRNA	0.1285848774958005	1.4267436615306468	0.4369986350067487	0.6656116834151357	0.9509900388956024	-5.317833963780585	NA	NA	NA	NA	NA	NA	NA	NA	NA	NA	NA	NA
sn_fine	Oligo.2	carrier	chr7	149714781	149734575	19795	+	HAVANA	gene	ENSG00000133619	18	KRBA1	protein_coding	-0.09373329923575757	1.7955695591321577	-0.4371323908711345	0.6655158914210473	0.9509900388956024	-5.418494772736717	NA	NA	NA	NA	NA	NA	NA	NA	NA	NA	NA	NA
sn_fine	Oligo.2	carrier	chr19	33373685	33382686	9002	+	HAVANA	gene	ENSG00000153879	9	CEBPG	protein_coding	0.08774250209444556	1.7581615551895893	0.4366638681835274	0.6658514587895052	0.9509900388956024	-5.425527419717789	NA	NA	NA	NA	NA	NA	NA	NA	NA	NA	NA	NA
sn_fine	Oligo.2	carrier	chr16	89726683	89816977	90295	-	HAVANA	gene	ENSG00000187741	16	FANCA	protein_coding	0.10018977393173922	2.150222119651146	0.4367711038778025	0.6657746477287432	0.9509900388956024	-5.521520301936372	NA	NA	NA	NA	NA	NA	NA	NA	NA	NA	NA	NA
sn_fine	Oligo.2	carrier	chrX	48890197	48903402	13206	+	HAVANA	gene	ENSG00000102103	18	PQBP1	protein_coding	-0.08547344313456162	2.362034265549277	-0.4374063038080028	0.6653197410806365	0.9509900388956024	-5.5371033713262445	NA	NA	NA	NA	NA	NA	NA	NA	NA	NA	NA	NA
sn_fine	Oligo.2	carrier	chr1	150218417	150236156	17740	-	HAVANA	gene	ENSG00000143401	15	ANP32E	protein_coding	0.0788721956555074	2.6973491795887927	0.4366880390020637	0.6658341453295882	0.9509900388956024	-5.623902726576262	NA	NA	NA	NA	NA	NA	NA	NA	NA	NA	NA	NA
sn_fine	Oligo.2	carrier	chr2	120217479	120223400	5922	-	HAVANA	gene	ENSG00000226479	4	TMEM185B	protein_coding	0.0689605180601005	2.853971265139683	0.43661193918632785	0.6658886559574788	0.9509900388956024	-5.670401702607816	NA	NA	NA	NA	NA	NA	NA	NA	NA	NA	NA	NA
sn_fine	Oligo.2	carrier	chr19	12796820	12801800	4981	-	HAVANA	gene	ENSG00000167815	12	PRDX2	protein_coding	0.08831304836615184	3.121024100429587	0.43680900409088164	0.6657475013521588	0.9509900388956024	-5.7248633513014955	NA	NA	NA	NA	NA	NA	NA	NA	NA	NA	NA	NA
sn_fine	Oligo.2	carrier	chr2	201071433	201085750	14318	+	HAVANA	gene	ENSG00000119013	10	NDUFB3	protein_coding	-0.07820131786249651	2.9686757638315737	-0.4367532933635505	0.6657874048334274	0.9509900388956024	-5.724938818060727	NA	NA	NA	NA	NA	NA	NA	NA	NA	NA	NA	NA
sn_fine	Oligo.2	carrier	chr19	2236824	2248655	11832	+	HAVANA	gene	ENSG00000104897	10	SF3A2	protein_coding	0.05976295704529244	3.123772737657498	0.4376686955012069	0.6651318638544133	0.9509900388956024	-5.726812964759497	NA	NA	NA	NA	NA	NA	NA	NA	NA	NA	NA	NA
sn_fine	Oligo.2	carrier	chr17	35568050	35574900	6851	+	HAVANA	gene	ENSG00000267321	4	SNHG30	lncRNA	-0.058898972539774164	3.652059482031641	-0.43772784266585796	0.665089516477006	0.9509900388956024	-5.884124054758505	NA	NA	NA	NA	NA	NA	NA	NA	NA	NA	NA	NA
sn_fine	Oligo.2	carrier	chr1	1253909	1273864	19956	-	HAVANA	gene	ENSG00000160087	21	UBE2J2	protein_coding	0.04486618080550553	4.291596669041103	0.43800413975533314	0.6648917120282735	0.9509900388956024	-5.995298647879962	NA	NA	NA	NA	NA	NA	NA	NA	NA	NA	NA	NA
sn_fine	Oligo.2	carrier	chr1	171700160	171742074	41915	-	HAVANA	gene	ENSG00000117533	15	VAMP4	protein_coding	0.04604446229779979	4.563580449452695	0.4376392842016889	0.6651529217744103	0.9509900388956024	-6.061213106604113	NA	NA	NA	NA	NA	NA	NA	NA	NA	NA	NA	NA
sn_fine	Oligo.2	carrier	chr2	147844517	147930826	86310	+	HAVANA	gene	ENSG00000121989	15	ACVR2A	protein_coding	-0.050927870014037424	5.2767334717618155	-0.4366152720255325	0.6658862685912463	0.9509900388956024	-6.171085582402191	NA	NA	NA	NA	NA	NA	NA	NA	NA	NA	NA	NA
sn_fine	Oligo.2	carrier	chr16	66988589	67010417	21829	+	HAVANA	gene	ENSG00000172824	17	CES4A	protein_coding	-0.059264563781023405	5.306083626957836	-0.43838924391287043	0.6646160524053832	0.9509900388956024	-6.184618798857664	NA	NA	NA	NA	NA	NA	NA	NA	NA	NA	NA	NA
sn_fine	Oligo.2	carrier	GL000219.1	54224	83311	29088	-	ENSEMBL	gene	ENSG00000273748	1	ENSG00000273748	protein_coding	0.12417256617586414	5.918235013736293	0.4372534997045897	0.6654291618325354	0.9509900388956024	-6.2041483348491004	NA	NA	NA	NA	NA	NA	NA	NA	NA	NA	NA	NA
sn_fine	Oligo.2	carrier	chr16	80966448	81020270	53823	-	HAVANA	gene	ENSG00000103121	9	CMC2	protein_coding	0.06040066034626834	6.538446631349344	0.43660970336442023	0.6658902575146137	0.9509900388956024	-6.343603989313985	NA	NA	NA	NA	NA	NA	NA	NA	NA	NA	NA	NA
sn_fine	Oligo.2	carrier	chr9	125437393	125707234	269842	-	HAVANA	gene	ENSG00000119487	17	MAPKAP1	protein_coding	-0.028493255520331218	7.154858481346473	-0.4372033880878603	0.6654650476577268	0.9509900388956024	-6.411822539989148	NA	NA	NA	NA	NA	NA	NA	NA	NA	NA	NA	NA
sn_fine	Oligo.2	carrier	chr21	32412006	32515397	103392	+	HAVANA	gene	ENSG00000166979	13	EVA1C	protein_coding	0.054562329114206776	7.977986971722318	0.4367371450488813	0.6657989714457824	0.9509900388956024	-6.494489173836368	NA	NA	NA	NA	NA	NA	NA	NA	NA	NA	NA	NA
sn_fine	Oligo.2	carrier	chr3	177019340	177228000	208661	-	HAVANA	gene	ENSG00000177565	19	TBL1XR1	protein_coding	0.04162732190551921	8.563168846522592	0.43694140550923105	0.6656526712503611	0.9509900388956024	-6.533315488025754	NA	NA	NA	NA	NA	NA	NA	NA	NA	NA	NA	NA
sn_fine	Oligo.2	carrier	chr12	53012884	53054450	41567	-	HAVANA	gene	ENSG00000257337	9	TNS2-AS1	lncRNA	-0.06643538887950928	4.6974188203978455	-0.43641581036267724	0.6660291524828882	0.9510912621699577	-6.062868318347412	NA	NA	NA	NA	NA	NA	NA	NA	NA	NA	NA	NA
sn_fine	Oligo.2	carrier	chr5	16615926	16681905	65980	+	HAVANA	gene	ENSG00000246214	3	RETREG1-AS1	lncRNA	0.10742694795584473	1.5212773805515472	0.4358294223118209	0.6664492843561373	0.9512055060887892	-5.39770194241052	NA	NA	NA	NA	NA	NA	NA	NA	NA	NA	NA	NA
sn_fine	Oligo.2	carrier	chr3	124761948	124901418	139471	-	HAVANA	gene	ENSG00000082781	12	ITGB5	protein_coding	-0.07624610829269973	3.4839818316526476	-0.43605156757808516	0.666290109997685	0.9512055060887892	-5.838790679775014	NA	NA	NA	NA	NA	NA	NA	NA	NA	NA	NA	NA
sn_fine	Oligo.2	carrier	chr2	117915478	118014133	98656	-	HAVANA	gene	ENSG00000125633	11	CCDC93	protein_coding	0.038196444812733876	5.420672811471044	0.43601356352760384	0.6663173400186546	0.9512055060887892	-6.201755087111284	NA	NA	NA	NA	NA	NA	NA	NA	NA	NA	NA	NA
sn_fine	Oligo.2	carrier	chr2	18986451	19348067	361617	-	HAVANA	gene	ENSG00000236204	7	LINC01376	lncRNA	0.06809458474500563	5.885619896095623	0.4358927819045982	0.666403883514533	0.9512055060887892	-6.278824245016935	NA	NA	NA	NA	NA	NA	NA	NA	NA	NA	NA	NA
sn_fine	Oligo.2	carrier	chr13	21492691	21604181	111491	-	HAVANA	gene	ENSG00000165487	14	MICU2	protein_coding	-0.027900632202824127	7.220028979669099	-0.43583513631854903	0.6664451898842544	0.9512055060887892	-6.418842738312645	NA	NA	NA	NA	NA	NA	NA	NA	NA	NA	NA	NA
sn_fine	Oligo.2	carrier	chr19	51964340	51986856	22517	-	HAVANA	gene	ENSG00000256683	7	ZNF350	protein_coding	0.05181911763816327	3.1781797994091865	0.43570307463895974	0.6665398236837665	0.9512376356981126	-5.7834969830503855	NA	NA	NA	NA	NA	NA	NA	NA	NA	NA	NA	NA
sn_fine	Oligo.2	carrier	chr16	27787528	28063714	276187	-	HAVANA	gene	ENSG00000169181	13	GSG1L	protein_coding	0.14888556208344414	0.6922831225719582	0.4355848717958892	0.6666245311657168	0.9512614368088804	-5.154735016273602	NA	NA	NA	NA	NA	NA	NA	NA	NA	NA	NA	NA
sn_fine	Oligo.2	carrier	chr9	133328776	133336188	7413	-	HAVANA	gene	ENSG00000148296	7	SURF6	protein_coding	0.06904794149339111	3.012662616043369	0.435397786730583	0.6667586107671326	0.9513259595576906	-5.700630290251396	NA	NA	NA	NA	NA	NA	NA	NA	NA	NA	NA	NA
sn_fine	Oligo.2	carrier	chr5	132866630	132868847	2218	+	HAVANA	gene	ENSG00000164405	11	UQCRQ	protein_coding	-0.08798988185165357	3.3522942998835217	-0.4350347288819565	0.667018838146412	0.9513259595576906	-5.776948898549809	NA	NA	NA	NA	NA	NA	NA	NA	NA	NA	NA	NA
sn_fine	Oligo.2	carrier	chr2	96836611	96858016	21406	-	HAVANA	gene	ENSG00000213337	9	ANKRD39	protein_coding	-0.06034272782373851	3.624493566009083	-0.43475605767645986	0.6672186088045662	0.9513259595576906	-5.861513553787066	NA	NA	NA	NA	NA	NA	NA	NA	NA	NA	NA	NA
sn_fine	Oligo.2	carrier	chr10	133453928	133523558	69631	+	HAVANA	gene	ENSG00000214279	13	SCART1	protein_coding	0.06735558418839371	4.0392461044263435	0.43471462078616624	0.6672483157427666	0.9513259595576906	-5.967025981526487	NA	NA	NA	NA	NA	NA	NA	NA	NA	NA	NA	NA
sn_fine	Oligo.2	carrier	chr22	31944522	31957603	13082	+	HAVANA	gene	ENSG00000128245	15	YWHAH	protein_coding	0.06322615578801027	4.370623759892446	0.4346675567067184	0.6672820575943523	0.9513259595576906	-6.016902569640082	NA	NA	NA	NA	NA	NA	NA	NA	NA	NA	NA	NA
sn_fine	Oligo.2	carrier	chr18	46080248	46104334	24087	-	HAVANA	gene	ENSG00000152234	16	ATP5F1A	protein_coding	0.04584983395196707	4.6525143589537805	0.4352739822237762	0.6668473448207076	0.9513259595576906	-6.064367650322553	NA	NA	NA	NA	NA	NA	NA	NA	NA	NA	NA	NA
sn_fine	Oligo.2	carrier	chr11	108116695	108147603	30909	+	HAVANA	gene	ENSG00000075239	14	ACAT1	protein_coding	-0.03763777774913324	4.882487868270123	-0.43484240674609653	0.6671567051949825	0.9513259595576906	-6.104220330637636	NA	NA	NA	NA	NA	NA	NA	NA	NA	NA	NA	NA
sn_fine	Oligo.2	carrier	chr3	33277025	33403662	126638	+	HAVANA	gene	ENSG00000153558	17	FBXL2	protein_coding	0.07570986279395653	5.266395237930338	0.43477111725843914	0.6672078124246039	0.9513259595576906	-6.1666868258229	NA	NA	NA	NA	NA	NA	NA	NA	NA	NA	NA	NA
sn_fine	Oligo.2	carrier	chr20	34872146	34927962	55817	+	HAVANA	gene	ENSG00000131069	20	ACSS2	protein_coding	-0.04674007032847216	6.8668382397559515	-0.43520265832247235	0.6668984668347242	0.9513259595576906	-6.377519918263045	NA	NA	NA	NA	NA	NA	NA	NA	NA	NA	NA	NA
sn_fine	Oligo.2	carrier	chr17	76142465	76240493	98029	-	HAVANA	gene	ENSG00000141576	16	RNF157	protein_coding	0.053537906548630776	5.742926912555532	0.43451499919669445	0.667391436189295	0.9513848967514438	-6.24329543391764	NA	NA	NA	NA	NA	NA	NA	NA	NA	NA	NA	NA
sn_fine	Oligo.2	carrier	chr22	23970542	23980525	9984	-	HAVANA	gene	ENSG00000099977	16	DDT	protein_coding	-0.11142618994476061	2.7870726460900013	-0.43419886886031944	0.667618114761023	0.9514170504182006	-5.6301212110534955	NA	NA	NA	NA	NA	NA	NA	NA	NA	NA	NA	NA
sn_fine	Oligo.2	carrier	chr12	109116587	109268226	151640	+	HAVANA	gene	ENSG00000076555	16	ACACB	protein_coding	-0.05729407474650694	5.872845259263363	-0.4342913233303797	0.6675518177517764	0.9514170504182006	-6.261339870317268	NA	NA	NA	NA	NA	NA	NA	NA	NA	NA	NA	NA
sn_fine	Oligo.2	carrier	chr3	160755602	161078902	323301	+	HAVANA	gene	ENSG00000163590	14	PPM1L	protein_coding	-0.03330376860120143	6.419705418746764	-0.4343083239578965	0.6675396272847558	0.9514170504182006	-6.3329812956008995	NA	NA	NA	NA	NA	NA	NA	NA	NA	NA	NA	NA
sn_fine	Oligo.2	carrier	chr8	72537225	72938349	401125	+	HAVANA	gene	ENSG00000182674	6	KCNB2	protein_coding	0.18146445246540316	2.0879114287253517	0.43407194612404376	0.6677091326492661	0.9514497912804126	-5.51680801580129	NA	NA	NA	NA	NA	NA	NA	NA	NA	NA	NA	NA
sn_fine	Oligo.2	carrier	chr7	122144405	122225246	80842	+	HAVANA	gene	ENSG00000234418	4	ENSG00000234418	lncRNA	-0.05447720331502204	5.035261659598005	-0.4339719593090382	0.6677808380875059	0.9514550090663945	-6.124596365914959	NA	NA	NA	NA	NA	NA	NA	NA	NA	NA	NA	NA
sn_fine	Oligo.2	carrier	chr2	73228010	73233239	5230	-	HAVANA	gene	ENSG00000135617	4	PRADC1	protein_coding	-0.08991956626134268	1.3802223391476431	-0.43381911359774755	0.6678904574213097	0.9514832118325501	-5.316717728461221	NA	NA	NA	NA	NA	NA	NA	NA	NA	NA	NA	NA
sn_fine	Oligo.2	carrier	chr7	36852906	37449223	596318	-	HAVANA	gene	ENSG00000155849	16	ELMO1	protein_coding	0.024648737020622313	11.215211460558226	0.4337546062068636	0.6679367236893593	0.9514832118325501	-6.6618834224172945	NA	NA	NA	NA	NA	NA	NA	NA	NA	NA	NA	NA
sn_fine	Oligo.2	carrier	chr17	757097	782294	25198	-	HAVANA	gene	ENSG00000167699	14	GLOD4	protein_coding	0.05161363546314268	3.6043362216464807	0.43352438328639764	0.6681018560325699	0.951621498716861	-5.864580040002808	NA	NA	NA	NA	NA	NA	NA	NA	NA	NA	NA	NA
sn_fine	Oligo.2	carrier	chr3	52228612	52246788	18177	-	HAVANA	gene	ENSG00000247596	10	TWF2	protein_coding	0.1222161241408184	1.4262532978558322	0.43314871691027096	0.6683713472752388	0.9516582133493817	-5.340111974476635	NA	NA	NA	NA	NA	NA	NA	NA	NA	NA	NA	NA
sn_fine	Oligo.2	carrier	GL000194.1	53594	115055	61462	-	ENSEMBL	gene	ENSG00000274847	1	MAFIP	protein_coding	-0.12845178883779518	2.2892193175989215	-0.4330485762864684	0.66844319263646	0.9516582133493817	-5.609594907385798	NA	NA	NA	NA	NA	NA	NA	NA	NA	NA	NA	NA
sn_fine	Oligo.2	carrier	chr1	52020131	52055191	35061	-	HAVANA	gene	ENSG00000117862	13	TXNDC12	protein_coding	0.04469416734810405	3.99131924214346	0.43306664553701457	0.6684302287108418	0.9516582133493817	-5.943475338527489	NA	NA	NA	NA	NA	NA	NA	NA	NA	NA	NA	NA
sn_fine	Oligo.2	carrier	chr3	195913078	195953531	40454	-	HAVANA	gene	ENSG00000290762	1	ENSG00000290762	lncRNA	0.04469034252197224	4.524159062203728	0.43325726156016237	0.6682934761153762	0.9516582133493817	-6.05600078835416	NA	NA	NA	NA	NA	NA	NA	NA	NA	NA	NA	NA
sn_fine	Oligo.2	carrier	chr4	44678420	44700928	22509	+	HAVANA	gene	ENSG00000151806	14	GUF1	protein_coding	-0.0415714299419534	4.726597359140536	-0.4330141068402373	0.6684679233009817	0.9516582133493817	-6.093134133107731	NA	NA	NA	NA	NA	NA	NA	NA	NA	NA	NA	NA
sn_fine	Oligo.2	carrier	chr12	6852148	6866632	14485	+	HAVANA	gene	ENSG00000111667	14	USP5	protein_coding	0.05921463104224145	3.692176407981059	0.432394016640564	0.6689128820181636	0.9517523622063181	-5.857629328167972	NA	NA	NA	NA	NA	NA	NA	NA	NA	NA	NA	NA
sn_fine	Oligo.2	carrier	chr11	117836976	117877486	40511	-	HAVANA	gene	ENSG00000137726	17	FXYD6	protein_coding	0.16489032284631255	3.7728072154120627	0.4320861389225464	0.6691338517988579	0.9517523622063181	-5.858756605049199	NA	NA	NA	NA	NA	NA	NA	NA	NA	NA	NA	NA
sn_fine	Oligo.2	carrier	chr16	29995715	30005793	10079	+	HAVANA	gene	ENSG00000169592	15	INO80E	protein_coding	-0.07184549961871389	3.7811100240789717	-0.4322841774116571	0.6689917122769977	0.9517523622063181	-5.891986472130567	NA	NA	NA	NA	NA	NA	NA	NA	NA	NA	NA	NA
sn_fine	Oligo.2	carrier	chr12	56162359	56189567	27209	-	HAVANA	gene	ENSG00000139613	12	SMARCC2	protein_coding	-0.0453144010370532	4.304741868209083	-0.4327079676164403	0.6686875845458692	0.9517523622063181	-6.003528685989344	NA	NA	NA	NA	NA	NA	NA	NA	NA	NA	NA	NA
sn_fine	Oligo.2	carrier	chr5	69093991	69131069	37079	+	HAVANA	gene	ENSG00000145740	20	SLC30A5	protein_coding	-0.03515316035347338	4.879136218574841	-0.4325177595773006	0.6688240778596322	0.9517523622063181	-6.1329608356903105	NA	NA	NA	NA	NA	NA	NA	NA	NA	NA	NA	NA
sn_fine	Oligo.2	carrier	chr9	83659968	83707958	47991	-	HAVANA	gene	ENSG00000135018	14	UBQLN1	protein_coding	-0.032308722334472684	6.295626443645337	-0.4322510616839055	0.6690154797825847	0.9517523622063181	-6.314174054783533	NA	NA	NA	NA	NA	NA	NA	NA	NA	NA	NA	NA
sn_fine	Oligo.2	carrier	chr21	28928144	28992956	64813	-	HAVANA	gene	ENSG00000198862	14	LTN1	protein_coding	0.03039523012772838	6.695996367908769	0.43206832181243615	0.6691466404098056	0.9517523622063181	-6.359871782498109	NA	NA	NA	NA	NA	NA	NA	NA	NA	NA	NA	NA
sn_fine	Oligo.2	carrier	chr12	50979401	51028566	49166	-	HAVANA	gene	ENSG00000110911	17	SLC11A2	protein_coding	0.02986741354220923	7.067678002837475	0.43272157571459424	0.6686778198163591	0.9517523622063181	-6.401680283084759	NA	NA	NA	NA	NA	NA	NA	NA	NA	NA	NA	NA
sn_fine	Oligo.2	carrier	chr5	154818492	154859252	40761	-	HAVANA	gene	ENSG00000170271	11	FAXDC2	protein_coding	-0.026952364143313368	7.594530029886395	-0.4324059189008864	0.6689043401444206	0.9517523622063181	-6.45121089191603	NA	NA	NA	NA	NA	NA	NA	NA	NA	NA	NA	NA
sn_fine	Oligo.2	carrier	chr9	106974833	107102988	128156	-	HAVANA	gene	ENSG00000230782	1	ENSG00000230782	lncRNA	0.17161997393831963	0.9382911866092859	0.43122162780892503	0.6697544899595524	0.9518737442150952	-5.267363109596973	NA	NA	NA	NA	NA	NA	NA	NA	NA	NA	NA	NA
sn_fine	Oligo.2	carrier	chr11	124115404	124147721	32318	+	HAVANA	gene	ENSG00000110002	16	VWA5A	protein_coding	0.125192555310454	1.1416473003908036	0.4312970145924553	0.6697003598032857	0.9518737442150952	-5.27129147034106	NA	NA	NA	NA	NA	NA	NA	NA	NA	NA	NA	NA
sn_fine	Oligo.2	carrier	chr19	17049729	17075625	25897	-	HAVANA	gene	ENSG00000131351	15	HAUS8	protein_coding	0.09291281278894892	1.5838404620672295	0.4313263418588677	0.669679302364401	0.9518737442150952	-5.385336713577597	NA	NA	NA	NA	NA	NA	NA	NA	NA	NA	NA	NA
sn_fine	Oligo.2	carrier	chr1	42380792	42424232	43441	+	HAVANA	gene	ENSG00000177181	15	RIMKLA	protein_coding	0.09374429424430886	1.8205511982150917	0.43135644202978995	0.6696576902532532	0.9518737442150952	-5.406661273015229	NA	NA	NA	NA	NA	NA	NA	NA	NA	NA	NA	NA
sn_fine	Oligo.2	carrier	chr7	40064967	40065478	512	+	HAVANA	gene	ENSG00000289269	1	ENSG00000289269	lncRNA	-0.07205737919232824	2.441337553828794	-0.43109607774685177	0.6698446430005389	0.9518737442150952	-5.555115998133145	NA	NA	NA	NA	NA	NA	NA	NA	NA	NA	NA	NA
sn_fine	Oligo.2	carrier	chr3	51955381	51957499	2119	+	HAVANA	gene	ENSG00000180929	6	GPR62	protein_coding	-0.08183507928140843	3.887357417197897	-0.43157909816097645	0.6694978307360518	0.9518737442150952	-5.881590516284503	NA	NA	NA	NA	NA	NA	NA	NA	NA	NA	NA	NA
sn_fine	Oligo.2	carrier	chr1	62436297	62451804	15508	+	HAVANA	gene	ENSG00000162607	13	USP1	protein_coding	0.04823345691956504	4.040063439587186	0.43167143600229824	0.6694315399530328	0.9518737442150952	-5.967397440466412	NA	NA	NA	NA	NA	NA	NA	NA	NA	NA	NA	NA
sn_fine	Oligo.2	carrier	chr16	2911931	2951208	39278	+	HAVANA	gene	ENSG00000059122	17	FLYWCH1	protein_coding	-0.04863622709717008	4.516922708637501	-0.431168022869619	0.6697929811478176	0.9518737442150952	-6.046646505120448	NA	NA	NA	NA	NA	NA	NA	NA	NA	NA	NA	NA
sn_fine	Oligo.2	carrier	chr2	53864069	53970993	106925	-	HAVANA	gene	ENSG00000068878	15	PSME4	protein_coding	-0.03285616237720124	8.463243147961553	-0.43183919759789097	0.6693111082403116	0.9518737442150952	-6.524270606714315	NA	NA	NA	NA	NA	NA	NA	NA	NA	NA	NA	NA
sn_fine	Oligo.2	carrier	chr1	94418389	94518666	100278	+	HAVANA	gene	ENSG00000117528	14	ABCD3	protein_coding	-0.03621887326070716	6.739242323164499	-0.430776955143347	0.6700738162332562	0.9521026493638475	-6.372789105276224	NA	NA	NA	NA	NA	NA	NA	NA	NA	NA	NA	NA
sn_fine	Oligo.2	carrier	chr2	186354570	186356773	2204	-	HAVANA	gene	ENSG00000259915	2	ENSG00000259915	lncRNA	-0.08405569628572507	1.6452803655521682	-0.4303996553844558	0.6703448104103822	0.9521588613184915	-5.417429834240744	NA	NA	NA	NA	NA	NA	NA	NA	NA	NA	NA	NA
sn_fine	Oligo.2	carrier	chr11	65662988	65671718	8731	+	HAVANA	gene	ENSG00000285533	4	RELA-DT	lncRNA	0.06912057478961153	2.7341270584724717	0.43027504798753946	0.6704343191801141	0.9521588613184915	-5.622512867561418	NA	NA	NA	NA	NA	NA	NA	NA	NA	NA	NA	NA
sn_fine	Oligo.2	carrier	chr8	144148016	144261927	113912	+	HAVANA	gene	ENSG00000179832	18	MROH1	protein_coding	-0.0544348268233914	3.341038762773232	-0.43047390441281025	0.6702914777321051	0.9521588613184915	-5.803678086610644	NA	NA	NA	NA	NA	NA	NA	NA	NA	NA	NA	NA
sn_fine	Oligo.2	carrier	chr8	66562175	66614247	52073	-	HAVANA	gene	ENSG00000185697	17	MYBL1	protein_coding	0.04120197261702119	3.9071452638640323	0.43024786314425995	0.6704538474248636	0.9521588613184915	-5.923293969176349	NA	NA	NA	NA	NA	NA	NA	NA	NA	NA	NA	NA
sn_fine	Oligo.2	carrier	chr7	86876906	87059654	182749	-	HAVANA	gene	ENSG00000164659	15	ELAPOR2	protein_coding	-0.04070445867887429	8.563126963933344	-0.43046902908169216	0.6702949796023977	0.9521588613184915	-6.531838433334054	NA	NA	NA	NA	NA	NA	NA	NA	NA	NA	NA	NA
sn_fine	Oligo.2	carrier	chr19	867630	893218	25589	-	HAVANA	gene	ENSG00000175221	16	MED16	protein_coding	0.08913832080288975	2.7180923471257326	0.43011628457007767	0.6705483702799597	0.9521963909439095	-5.632792899469266	NA	NA	NA	NA	NA	NA	NA	NA	NA	NA	NA	NA
sn_fine	Oligo.2	carrier	chr3	38007496	38029642	22147	-	HAVANA	gene	ENSG00000187091	14	PLCD1	protein_coding	0.1173389381314412	0.8684521525962591	0.4264775733007002	0.6731645109656075	0.9522147036808369	-5.210155828581099	NA	NA	NA	NA	NA	NA	NA	NA	NA	NA	NA	NA
sn_fine	Oligo.2	carrier	chr1	150515757	150518032	2276	+	HAVANA	gene	ENSG00000228126	1	FALEC	lncRNA	-0.11856666392901716	0.9957221988703637	-0.42724440248237494	0.6726128312224198	0.9522147036808369	-5.246873749688138	NA	NA	NA	NA	NA	NA	NA	NA	NA	NA	NA	NA
sn_fine	Oligo.2	carrier	chr9	27109141	27230174	121034	+	HAVANA	gene	ENSG00000120156	22	TEK	protein_coding	-0.13553765104646165	1.1956782953691374	-0.427646515017055	0.6723236138909925	0.9522147036808369	-5.305892356866451	NA	NA	NA	NA	NA	NA	NA	NA	NA	NA	NA	NA
sn_fine	Oligo.2	carrier	chr2	119244422	119270714	26293	-	HAVANA	gene	ENSG00000229867	2	STEAP3-AS1	lncRNA	-0.11306351753016758	1.0978748661899116	-0.42705241336637545	0.6727509364468349	0.9522147036808369	-5.306567223173781	NA	NA	NA	NA	NA	NA	NA	NA	NA	NA	NA	NA
sn_fine	Oligo.2	carrier	chr11	68008578	68029282	20705	+	HAVANA	gene	ENSG00000006534	17	ALDH3B1	protein_coding	-0.11141576994279512	1.630614776260515	-0.428802886024406	0.6714921857673939	0.9522147036808369	-5.378005145445839	NA	NA	NA	NA	NA	NA	NA	NA	NA	NA	NA	NA
sn_fine	Oligo.2	carrier	chr16	31700558	31711986	11429	+	HAVANA	gene	ENSG00000290927	1	ENSG00000290927	lncRNA	0.10411238824374924	1.6439803698941218	0.427563761443945	0.6723831297785979	0.9522147036808369	-5.409476595759998	NA	NA	NA	NA	NA	NA	NA	NA	NA	NA	NA	NA
sn_fine	Oligo.2	carrier	chr11	125883614	125900646	17033	+	HAVANA	gene	ENSG00000198331	11	HYLS1	protein_coding	0.08763011693613598	1.6453393335926718	0.4263636435839528	0.6732464912653041	0.9522147036808369	-5.4222697891208345	NA	NA	NA	NA	NA	NA	NA	NA	NA	NA	NA	NA
sn_fine	Oligo.2	carrier	chr7	143381295	143391111	9817	+	HAVANA	gene	ENSG00000159840	16	ZYX	protein_coding	0.10397832941013485	1.9853555516944283	0.42754461556636475	0.6723968996912559	0.9522147036808369	-5.444687216544076	NA	NA	NA	NA	NA	NA	NA	NA	NA	NA	NA	NA
sn_fine	Oligo.2	carrier	chr17	5097223	5115004	17782	+	HAVANA	gene	ENSG00000234327	10	ZNF232-AS1	lncRNA	-0.07321638612275927	1.9443458597382552	-0.42926511702936293	0.6711599614647386	0.9522147036808369	-5.453957525987491	NA	NA	NA	NA	NA	NA	NA	NA	NA	NA	NA	NA
sn_fine	Oligo.2	carrier	chr6	35220370	35224630	4261	-	HAVANA	gene	ENSG00000272374	1	SCUBE3-AS1	lncRNA	0.09039112349748946	1.9402869816402075	0.4287558244616298	0.6715260146412317	0.9522147036808369	-5.456925951593059	NA	NA	NA	NA	NA	NA	NA	NA	NA	NA	NA	NA
sn_fine	Oligo.2	carrier	chr8	93715378	93716113	736	-	HAVANA	gene	ENSG00000271971	1	ENSG00000271971	lncRNA	0.10154565955663797	1.9899673541978624	0.4291357000367989	0.6712529719011717	0.9522147036808369	-5.457139433130709	NA	NA	NA	NA	NA	NA	NA	NA	NA	NA	NA	NA
sn_fine	Oligo.2	carrier	chr19	49806866	49817376	10511	-	HAVANA	gene	ENSG00000010361	14	FUZ	protein_coding	-0.09198852824898007	2.4076866291732646	-0.42850101849512334	0.6717091869160341	0.9522147036808369	-5.546955363891048	NA	NA	NA	NA	NA	NA	NA	NA	NA	NA	NA	NA
sn_fine	Oligo.2	carrier	chr17	75827225	75844785	17561	-	HAVANA	gene	ENSG00000092929	13	UNC13D	protein_coding	-0.09202235211919141	2.722021917095105	-0.4275710108815412	0.6723779159386072	0.9522147036808369	-5.6153554798103755	NA	NA	NA	NA	NA	NA	NA	NA	NA	NA	NA	NA
sn_fine	Oligo.2	carrier	chr11	103907189	104164379	257191	-	HAVANA	gene	ENSG00000170962	13	PDGFD	protein_coding	0.24258444763373743	2.974927464429527	0.42821119848498757	0.6719175547707683	0.9522147036808369	-5.681517433346184	NA	NA	NA	NA	NA	NA	NA	NA	NA	NA	NA	NA
sn_fine	Oligo.2	carrier	chr16	57462660	57472009	9350	+	HAVANA	gene	ENSG00000102978	13	POLR2C	protein_coding	0.05873044638545122	3.1377660701967804	0.4284429260225729	0.6717509507159503	0.9522147036808369	-5.728516024916599	NA	NA	NA	NA	NA	NA	NA	NA	NA	NA	NA	NA
sn_fine	Oligo.2	carrier	chr1	227728200	227781826	53627	+	HAVANA	gene	ENSG00000143740	15	SNAP47	protein_coding	-0.04613020673662849	2.999367216664217	-0.42773154136944	0.6722624656939272	0.9522147036808369	-5.742522248004653	NA	NA	NA	NA	NA	NA	NA	NA	NA	NA	NA	NA
sn_fine	Oligo.2	carrier	chr6	39899578	39934551	34974	-	HAVANA	gene	ENSG00000124615	20	MOCS1	protein_coding	-0.05946274204553581	3.016180233424314	-0.4259681237941392	0.6735311269120099	0.9522147036808369	-5.742767041867477	NA	NA	NA	NA	NA	NA	NA	NA	NA	NA	NA	NA
sn_fine	Oligo.2	carrier	chr2	96248514	96265997	17484	-	HAVANA	gene	ENSG00000135956	9	TMEM127	protein_coding	0.058023822329734465	3.283525479818922	0.4260561428778296	0.6734677797403117	0.9522147036808369	-5.78653399657743	NA	NA	NA	NA	NA	NA	NA	NA	NA	NA	NA	NA
sn_fine	Oligo.2	carrier	chr19	3572777	3579088	6312	+	HAVANA	gene	ENSG00000064961	19	HMG20B	protein_coding	-0.05794217956308079	3.498652897703271	-0.42641056615291134	0.6732127267392649	0.9522147036808369	-5.8219361204469795	NA	NA	NA	NA	NA	NA	NA	NA	NA	NA	NA	NA
sn_fine	Oligo.2	carrier	chr7	121873089	122062036	188948	+	HAVANA	gene	ENSG00000106278	12	PTPRZ1	protein_coding	0.08935872264279698	3.333284023184991	0.42602261468931896	0.6734919096269856	0.9522147036808369	-5.82377261481683	NA	NA	NA	NA	NA	NA	NA	NA	NA	NA	NA	NA
sn_fine	Oligo.2	carrier	chr9	121567057	121785530	218474	+	HAVANA	gene	ENSG00000136848	19	DAB2IP	protein_coding	-0.09772180557238164	3.53547925131514	-0.42859190374343836	0.6716438499052134	0.9522147036808369	-5.8343453656130855	NA	NA	NA	NA	NA	NA	NA	NA	NA	NA	NA	NA
sn_fine	Oligo.2	carrier	chr10	70404145	70428618	24474	+	HAVANA	gene	ENSG00000148730	7	EIF4EBP2	protein_coding	-0.04815645845547367	3.56496024013535	-0.4268235906716528	0.6729155527327273	0.9522147036808369	-5.847120125443605	NA	NA	NA	NA	NA	NA	NA	NA	NA	NA	NA	NA
sn_fine	Oligo.2	carrier	chr1	27872543	27886685	14143	+	HAVANA	gene	ENSG00000130775	16	THEMIS2	protein_coding	-0.06329266885271068	3.5721924264916347	-0.42952507560599446	0.6709731484479036	0.9522147036808369	-5.854776794224479	NA	NA	NA	NA	NA	NA	NA	NA	NA	NA	NA	NA
sn_fine	Oligo.2	carrier	chr19	58278955	58302791	23837	+	HAVANA	gene	ENSG00000278129	2	ZNF8	protein_coding	-0.04346796188209012	3.536964792097855	-0.42977835734408876	0.6707911542487783	0.9522147036808369	-5.856724918800219	NA	NA	NA	NA	NA	NA	NA	NA	NA	NA	NA	NA
sn_fine	Oligo.2	carrier	chr4	82483170	82562357	79188	-	HAVANA	gene	ENSG00000249242	8	TMEM150C	protein_coding	-0.0774456317334804	4.243336563177445	-0.4259947896035216	0.6735119353199224	0.9522147036808369	-5.985290625552873	NA	NA	NA	NA	NA	NA	NA	NA	NA	NA	NA	NA
sn_fine	Oligo.2	carrier	chr10	73812501	73874591	62091	-	HAVANA	gene	ENSG00000148660	22	CAMK2G	protein_coding	0.05749604103785133	4.235162714862795	0.42777903372376425	0.6722283117290977	0.9522147036808369	-6.007640557199146	NA	NA	NA	NA	NA	NA	NA	NA	NA	NA	NA	NA
sn_fine	Oligo.2	carrier	chr15	66498015	66524532	26518	-	HAVANA	gene	ENSG00000174444	15	RPL4	protein_coding	-0.04746259709669354	4.508382297476555	-0.42794233605179405	0.6721108788716799	0.9522147036808369	-6.028727990833632	NA	NA	NA	NA	NA	NA	NA	NA	NA	NA	NA	NA
sn_fine	Oligo.2	carrier	chrX	48973720	49002265	28546	-	HAVANA	gene	ENSG00000068400	14	GRIPAP1	protein_coding	-0.046597907133170136	4.484708687120418	-0.42977137349631295	0.6707961721806077	0.9522147036808369	-6.049145757102483	NA	NA	NA	NA	NA	NA	NA	NA	NA	NA	NA	NA
sn_fine	Oligo.2	carrier	chr12	104986316	105074197	87882	+	HAVANA	gene	ENSG00000151131	11	NOPCHAP1	protein_coding	-0.05485485829258163	4.545687787825502	-0.42710890264281554	0.6727103003057733	0.9522147036808369	-6.0592739953168095	NA	NA	NA	NA	NA	NA	NA	NA	NA	NA	NA	NA
sn_fine	Oligo.2	carrier	chr20	28563850	28602858	39009	-	HAVANA	gene	ENSG00000291100	1	ENSG00000291100	lncRNA	-0.04760632203082027	4.726458588715781	-0.42687754132929506	0.6728767388447325	0.9522147036808369	-6.07947645091121	NA	NA	NA	NA	NA	NA	NA	NA	NA	NA	NA	NA
sn_fine	Oligo.2	carrier	chr3	134485699	134587789	102091	+	HAVANA	gene	ENSG00000182923	20	CEP63	protein_coding	0.047196802760686385	5.09824644396249	0.42746050193417423	0.6724573964589662	0.9522147036808369	-6.14948351330301	NA	NA	NA	NA	NA	NA	NA	NA	NA	NA	NA	NA
sn_fine	Oligo.2	carrier	chr11	3339261	3379222	39962	-	HAVANA	gene	ENSG00000005801	18	ZNF195	protein_coding	0.041083172159092296	5.4318869773566725	0.4264025789982951	0.6732184740840834	0.9522147036808369	-6.213875129988182	NA	NA	NA	NA	NA	NA	NA	NA	NA	NA	NA	NA
sn_fine	Oligo.2	carrier	chr5	150485818	150558211	72394	+	HAVANA	gene	ENSG00000070614	15	NDST1	protein_coding	0.04796001144378348	6.184013323821906	0.42680337092763143	0.6729300997227619	0.9522147036808369	-6.309495596081589	NA	NA	NA	NA	NA	NA	NA	NA	NA	NA	NA	NA
sn_fine	Oligo.2	carrier	chr13	113208193	113267108	58916	+	HAVANA	gene	ENSG00000139842	15	CUL4A	protein_coding	0.027122405214962342	6.372681317331653	0.4265975004592836	0.6730782195259716	0.9522147036808369	-6.318996373719547	NA	NA	NA	NA	NA	NA	NA	NA	NA	NA	NA	NA
sn_fine	Oligo.2	carrier	chr9	133097720	133149334	51615	-	HAVANA	gene	ENSG00000160271	16	RALGDS	protein_coding	0.04765032351550147	6.71472102685979	0.427241895624919	0.6726146344271169	0.9522147036808369	-6.373636199833264	NA	NA	NA	NA	NA	NA	NA	NA	NA	NA	NA	NA
sn_fine	Oligo.2	carrier	chr10	79661394	79826594	165201	-	HAVANA	gene	ENSG00000225484	7	NUTM2B-AS1	lncRNA	-0.055696940254691185	6.9479843748007415	-0.4283743418105002	0.6718002586084362	0.9522147036808369	-6.401844081523938	NA	NA	NA	NA	NA	NA	NA	NA	NA	NA	NA	NA
sn_fine	Oligo.2	carrier	chr2	227472152	227561217	89066	+	HAVANA	gene	ENSG00000173744	18	AGFG1	protein_coding	-0.025277605325893848	7.2615444336176855	-0.42879655280443846	0.6714967381825565	0.9522147036808369	-6.422776806481648	NA	NA	NA	NA	NA	NA	NA	NA	NA	NA	NA	NA
sn_fine	Oligo.2	carrier	chr10	21756548	22003769	247222	-	HAVANA	gene	ENSG00000136770	11	DNAJC1	protein_coding	-0.035732980668711	7.226822643281572	-0.42878694709703286	0.6715036429359389	0.9522147036808369	-6.4230581336422246	NA	NA	NA	NA	NA	NA	NA	NA	NA	NA	NA	NA
sn_fine	Oligo.2	carrier	chr22	45192244	45240894	48651	-	HAVANA	gene	ENSG00000100364	19	KIAA0930	protein_coding	-0.06911227519164331	7.320818498780733	-0.427954916648968	0.6721018323490877	0.9522147036808369	-6.432991073121071	NA	NA	NA	NA	NA	NA	NA	NA	NA	NA	NA	NA
sn_fine	Oligo.2	carrier	chr13	66825169	66915031	89863	+	HAVANA	gene	ENSG00000228842	3	PCDH9-AS2	lncRNA	-0.12757597122811326	7.152904505139225	-0.42637798901851764	0.6732361685085658	0.9522147036808369	-6.434117379216391	NA	NA	NA	NA	NA	NA	NA	NA	NA	NA	NA	NA
sn_fine	Oligo.2	carrier	chr11	124919205	124936412	17208	-	HAVANA	gene	ENSG00000165478	8	HEPACAM	protein_coding	0.04923080585158335	7.539407045506273	0.4279999700393717	0.6720694355296096	0.9522147036808369	-6.445342212139987	NA	NA	NA	NA	NA	NA	NA	NA	NA	NA	NA	NA
sn_fine	Oligo.2	carrier	chr9	5881596	6008482	126887	-	HAVANA	gene	ENSG00000183354	12	KIAA2026	protein_coding	-0.02918712121610323	7.64710458370066	-0.42830847462273974	0.6718476145300576	0.9522147036808369	-6.458045127234878	NA	NA	NA	NA	NA	NA	NA	NA	NA	NA	NA	NA
sn_fine	Oligo.2	carrier	chr5	139293674	139331677	38004	+	HAVANA	gene	ENSG00000015479	20	MATR3	protein_coding	0.030907996949389727	7.805423712712109	0.4289923142195858	0.6713560277783086	0.9522147036808369	-6.474164497046879	NA	NA	NA	NA	NA	NA	NA	NA	NA	NA	NA	NA
sn_fine	Oligo.2	carrier	chr1	226989865	227318492	328628	-	HAVANA	gene	ENSG00000143776	20	CDC42BPA	protein_coding	-0.04253751518168958	9.804480784770933	-0.4259313696900331	0.6735575794970434	0.9522147036808369	-6.6040768527247655	NA	NA	NA	NA	NA	NA	NA	NA	NA	NA	NA	NA
sn_fine	Oligo.2	carrier	chr5	36246913	36302114	55202	-	HAVANA	gene	ENSG00000164188	9	RANBP3L	protein_coding	0.17499375724308452	1.2441116484730572	0.42576317115992746	0.6736786404262767	0.9522753781126847	-5.319582858468405	NA	NA	NA	NA	NA	NA	NA	NA	NA	NA	NA	NA
sn_fine	Oligo.2	carrier	chr12	49556544	49568145	11602	-	HAVANA	gene	ENSG00000187778	14	MCRS1	protein_coding	0.0613962359900575	3.196844326693035	0.4256825053507085	0.6737367028297783	0.9522753781126847	-5.742143635809414	NA	NA	NA	NA	NA	NA	NA	NA	NA	NA	NA	NA
sn_fine	Oligo.2	carrier	chr19	8806170	8832314	26145	-	HAVANA	gene	ENSG00000167785	9	ZNF558	protein_coding	-0.04968104967615883	3.4036203552001707	-0.42540286480944667	0.6739380010611342	0.9523673642079676	-5.810938606523081	NA	NA	NA	NA	NA	NA	NA	NA	NA	NA	NA	NA
sn_fine	Oligo.2	carrier	chr9	35161992	35405338	243347	+	HAVANA	gene	ENSG00000198722	15	UNC13B	protein_coding	0.05060388381430947	5.502811928831622	0.42543095506916395	0.6739177792743416	0.9523673642079676	-6.204426551989332	NA	NA	NA	NA	NA	NA	NA	NA	NA	NA	NA	NA
sn_fine	Oligo.2	carrier	chr10	16590611	16817463	226853	-	HAVANA	gene	ENSG00000148484	18	RSU1	protein_coding	-0.03555884677656573	5.749425536330237	-0.4250526014786887	0.6741901716589507	0.9524741288299309	-6.247075425896464	NA	NA	NA	NA	NA	NA	NA	NA	NA	NA	NA	NA
sn_fine	Oligo.2	carrier	chr1	44221070	44355260	134191	-	HAVANA	gene	ENSG00000117419	16	ERI3	protein_coding	-0.034970475549272795	6.728635521459305	-0.42501408714698125	0.6742179022497787	0.9524741288299309	-6.369064476817874	NA	NA	NA	NA	NA	NA	NA	NA	NA	NA	NA	NA
sn_fine	Oligo.2	carrier	chr9	110365248	110579880	214633	-	HAVANA	gene	ENSG00000165124	19	SVEP1	protein_coding	-0.11374205843927765	7.047695800006653	-0.4251246879445541	0.6741382701514839	0.9524741288299309	-6.393082550069609	NA	NA	NA	NA	NA	NA	NA	NA	NA	NA	NA	NA
sn_fine	Oligo.2	carrier	chr7	100435282	100436497	1216	-	HAVANA	gene	ENSG00000160813	7	PPP1R35	protein_coding	-0.0932887595842149	2.5343186916322757	-0.4247229283501868	0.6744275537699175	0.9525128258893484	-5.605458230310127	NA	NA	NA	NA	NA	NA	NA	NA	NA	NA	NA	NA
sn_fine	Oligo.2	carrier	chr11	65121780	65134532	12753	-	HAVANA	gene	ENSG00000162298	19	SYVN1	protein_coding	0.07438282242911409	3.73259211957648	0.4245976473316726	0.6745177717196831	0.9525128258893484	-5.870138361649323	NA	NA	NA	NA	NA	NA	NA	NA	NA	NA	NA	NA
sn_fine	Oligo.2	carrier	chr5	144158162	144170714	12553	-	HAVANA	gene	ENSG00000145817	17	YIPF5	protein_coding	-0.05563029650867657	3.7688420244211485	-0.4246725999175474	0.6744637959206085	0.9525128258893484	-5.881918202252539	NA	NA	NA	NA	NA	NA	NA	NA	NA	NA	NA	NA
sn_fine	Oligo.2	carrier	chr10	59246130	59363181	117052	-	HAVANA	gene	ENSG00000148541	13	FAM13C	protein_coding	-0.023713986240218254	9.071567805170858	-0.424664409076388	0.6744696943260386	0.9525128258893484	-6.565844159002139	NA	NA	NA	NA	NA	NA	NA	NA	NA	NA	NA	NA
sn_fine	Oligo.2	carrier	chrY	19744756	19759978	15223	+	HAVANA	gene	ENSG00000288049	1	ENSG00000288049	lncRNA	0.09031295472137724	1.0426752422611536	0.4260481079884953	0.6746655046287792	0.9525332132182045	-5.272841587384131	NA	NA	NA	NA	NA	NA	NA	NA	NA	NA	NA	NA
sn_fine	Oligo.2	carrier	chrX	118495815	118686163	190349	+	HAVANA	gene	ENSG00000147251	16	DOCK11	protein_coding	0.0639361971647685	4.517129696929909	0.4243884227449391	0.674668450526575	0.9525332132182045	-6.076678472602137	NA	NA	NA	NA	NA	NA	NA	NA	NA	NA	NA	NA
sn_fine	Oligo.2	carrier	chr1	234373456	234385080	11625	+	HAVANA	gene	ENSG00000168275	16	COA6	protein_coding	-0.1048248218328034	1.932551373111611	-0.4242760495344309	0.6747493848577253	0.9525513022176247	-5.503983048181428	NA	NA	NA	NA	NA	NA	NA	NA	NA	NA	NA	NA
sn_fine	Oligo.2	carrier	chr8	142727223	142736927	9705	+	HAVANA	gene	ENSG00000130193	8	THEM6	protein_coding	-0.0935567037224585	2.481836184435761	-0.4240808274120201	0.6748899987471508	0.9526536293641642	-5.611548766578033	NA	NA	NA	NA	NA	NA	NA	NA	NA	NA	NA	NA
sn_fine	Oligo.2	carrier	chr16	70346861	70373383	26523	+	HAVANA	gene	ENSG00000168872	17	DDX19A	protein_coding	0.04479080632846877	4.324485750384647	0.4235787582870849	0.6752516823783731	0.952704173580971	-6.0099380899199035	NA	NA	NA	NA	NA	NA	NA	NA	NA	NA	NA	NA
sn_fine	Oligo.2	carrier	chr19	29698937	29715789	16853	-	HAVANA	gene	ENSG00000131943	20	C19orf12	protein_coding	0.05214970773451899	4.80724673427975	0.42380511782990904	0.6750886062876614	0.952704173580971	-6.105320749169872	NA	NA	NA	NA	NA	NA	NA	NA	NA	NA	NA	NA
sn_fine	Oligo.2	carrier	chr17	38765691	38800126	34436	-	HAVANA	gene	ENSG00000276293	5	PIP4K2B	protein_coding	0.04029929389115017	4.976771294472716	0.42361050921768	0.675228807099881	0.952704173580971	-6.1339517989324	NA	NA	NA	NA	NA	NA	NA	NA	NA	NA	NA	NA
sn_fine	Oligo.2	carrier	chr10	73168119	73244504	76386	+	HAVANA	gene	ENSG00000138286	15	FAM149B1	protein_coding	-0.03522282621070483	5.9290682637787615	-0.423590227524114	0.6752434192141925	0.952704173580971	-6.274990073431705	NA	NA	NA	NA	NA	NA	NA	NA	NA	NA	NA	NA
sn_fine	Oligo.2	carrier	chrX	10156975	10237660	80686	+	HAVANA	gene	ENSG00000073464	13	CLCN4	protein_coding	-0.04071082527672942	6.243677095609841	-0.42355823184943736	0.675266471026318	0.952704173580971	-6.314542042850255	NA	NA	NA	NA	NA	NA	NA	NA	NA	NA	NA	NA
sn_fine	Oligo.2	carrier	chrX	49074433	49101170	26738	-	HAVANA	gene	ENSG00000196998	19	WDR45	protein_coding	-0.061101429508135574	3.439550436223197	-0.42313084357853886	0.6755744208230449	0.9527326061649867	-5.820322624479735	NA	NA	NA	NA	NA	NA	NA	NA	NA	NA	NA	NA
sn_fine	Oligo.2	carrier	chr8	12115767	12177550	61784	+	HAVANA	gene	ENSG00000255052	5	FAM66D	lncRNA	-0.11268544417958193	4.574585363408524	-0.4231681204673574	0.6755475590962436	0.9527326061649867	-6.048772502565357	NA	NA	NA	NA	NA	NA	NA	NA	NA	NA	NA	NA
sn_fine	Oligo.2	carrier	chr12	56316223	56334053	17831	-	HAVANA	gene	ENSG00000135473	16	PAN2	protein_coding	-0.04999656530855168	4.685657894797007	-0.4230903462471972	0.6756036036955744	0.9527326061649867	-6.086364460905152	NA	NA	NA	NA	NA	NA	NA	NA	NA	NA	NA	NA
sn_fine	Oligo.2	carrier	chr7	116672196	116798377	126182	+	HAVANA	gene	ENSG00000105976	16	MET	protein_coding	-0.11960035416952652	5.618927207680218	-0.4232360387515664	0.6754986183018072	0.9527326061649867	-6.196738839119164	NA	NA	NA	NA	NA	NA	NA	NA	NA	NA	NA	NA
sn_fine	Oligo.2	carrier	chr7	139230356	139308236	77881	+	HAVANA	gene	ENSG00000157741	15	UBN2	protein_coding	-0.028499853559283306	6.984855706647277	-0.4230520858106487	0.6756311751076747	0.9527326061649867	-6.397654977296736	NA	NA	NA	NA	NA	NA	NA	NA	NA	NA	NA	NA
sn_fine	Oligo.2	carrier	chr3	188153284	188890671	737388	+	HAVANA	gene	ENSG00000145012	15	LPP	protein_coding	-0.037030089029536306	7.895168281720528	-0.4229629170122883	0.6756954341227328	0.9527326061649867	-6.485184821562927	NA	NA	NA	NA	NA	NA	NA	NA	NA	NA	NA	NA
sn_fine	Oligo.2	carrier	chr19	32390050	32405560	15511	-	HAVANA	gene	ENSG00000267213	4	DPY19L3-DT	lncRNA	-0.12753188832941292	1.142942063251166	-0.42262811698333097	0.6759367282511622	0.9527509998395153	-5.296085796760065	NA	NA	NA	NA	NA	NA	NA	NA	NA	NA	NA	NA
sn_fine	Oligo.2	carrier	chr1	111473792	111478512	4721	+	HAVANA	gene	ENSG00000143110	12	C1orf162	protein_coding	-0.07946714632542962	1.8112767699788348	-0.42241886152310226	0.6760875588724117	0.9527509998395153	-5.396992848295199	NA	NA	NA	NA	NA	NA	NA	NA	NA	NA	NA	NA
sn_fine	Oligo.2	carrier	chr5	140332843	140346603	13761	-	HAVANA	gene	ENSG00000113070	8	HBEGF	protein_coding	0.06799564085797427	3.052609770415524	0.42249532366601833	0.6760324436276757	0.9527509998395153	-5.7191017077348	NA	NA	NA	NA	NA	NA	NA	NA	NA	NA	NA	NA
sn_fine	Oligo.2	carrier	chr17	54951902	54968703	16802	-	HAVANA	gene	ENSG00000166260	13	COX11	protein_coding	-0.04537747614288046	4.718416906573803	-0.4228027244103334	0.6758108823328428	0.9527509998395153	-6.075300093460209	NA	NA	NA	NA	NA	NA	NA	NA	NA	NA	NA	NA
sn_fine	Oligo.2	carrier	chr14	75131469	75176612	45144	-	HAVANA	gene	ENSG00000170348	9	TMED10	protein_coding	0.03516926087526384	6.792365735767258	0.42237760572374927	0.6761172975332554	0.9527509998395153	-6.373116634199581	NA	NA	NA	NA	NA	NA	NA	NA	NA	NA	NA	NA
sn_fine	Oligo.2	carrier	chr19	21291160	21329425	38266	-	HAVANA	gene	ENSG00000182141	10	ZNF708	protein_coding	-0.04592734817403876	8.183409915432287	-0.42274450731141017	0.6758528404481714	0.9527509998395153	-6.5078737159941324	NA	NA	NA	NA	NA	NA	NA	NA	NA	NA	NA	NA
sn_fine	Oligo.2	carrier	chr14	88562970	88627596	64627	+	HAVANA	gene	ENSG00000100722	20	ZC3H14	protein_coding	0.027666658645859155	6.295197079930046	0.42225020832349097	0.6762091335219254	0.9527843927889038	-6.32089459233323	NA	NA	NA	NA	NA	NA	NA	NA	NA	NA	NA	NA
sn_fine	Oligo.2	carrier	chr1	204218853	204377665	158813	-	HAVANA	gene	ENSG00000143850	16	PLEKHA6	protein_coding	-0.09300506121393437	4.776005130456059	-0.4219793379991814	0.6764044106561207	0.9528813969370318	-6.085357214441718	NA	NA	NA	NA	NA	NA	NA	NA	NA	NA	NA	NA
sn_fine	Oligo.2	carrier	chr1	25430858	25500209	69352	+	HAVANA	gene	ENSG00000204178	11	MACO1	protein_coding	-0.029814118960936664	6.33873315846988	-0.4219656620264444	0.6764142706141012	0.9528813969370318	-6.322936508233967	NA	NA	NA	NA	NA	NA	NA	NA	NA	NA	NA	NA
sn_fine	Oligo.2	carrier	chr8	73052178	73063061	10884	+	HAVANA	gene	ENSG00000253636	1	ENSG00000253636	lncRNA	-0.0947135440592366	2.6760855507707464	-0.4216633691297915	0.6766322295138865	0.9529158113999507	-5.628899798420217	NA	NA	NA	NA	NA	NA	NA	NA	NA	NA	NA	NA
sn_fine	Oligo.2	carrier	chr7	30390885	30412375	21491	+	HAVANA	gene	ENSG00000281404	2	LINC01176	lncRNA	-0.07333675288607044	2.921490618693879	-0.42181408970949824	0.6765235535435139	0.9529158113999507	-5.751441946298792	NA	NA	NA	NA	NA	NA	NA	NA	NA	NA	NA	NA
sn_fine	Oligo.2	carrier	chr8	106270144	106752694	482551	+	HAVANA	gene	ENSG00000164830	19	OXR1	protein_coding	-0.15150427163017488	6.232279156895787	-0.42164823171120025	0.6766431446320612	0.9529158113999507	-6.307283558522186	NA	NA	NA	NA	NA	NA	NA	NA	NA	NA	NA	NA
sn_fine	Oligo.2	carrier	chr8	97273488	97277928	4441	-	HAVANA	gene	ENSG00000180543	5	TSPYL5	protein_coding	0.08091469206848778	2.5041592401159636	0.42154093324157343	0.6767205162538459	0.9529287994740712	-5.587172434457364	NA	NA	NA	NA	NA	NA	NA	NA	NA	NA	NA	NA
sn_fine	Oligo.2	carrier	chr14	77131270	77142734	11465	-	HAVANA	gene	ENSG00000177108	5	ZDHHC22	protein_coding	-0.1589332276886276	0.5926615655214408	-0.4207289408778417	0.6773061509304411	0.9530524872868252	-5.173400920510637	NA	NA	NA	NA	NA	NA	NA	NA	NA	NA	NA	NA
sn_fine	Oligo.2	carrier	chr9	84316514	84657077	340564	+	HAVANA	gene	ENSG00000285987	1	ENSG00000285987	lncRNA	-0.12126463428132506	1.466845450691743	-0.42035765156830135	0.677574005291581	0.9530524872868252	-5.318884170151536	NA	NA	NA	NA	NA	NA	NA	NA	NA	NA	NA	NA
sn_fine	Oligo.2	carrier	chr1	45340052	45343973	3922	+	HAVANA	gene	ENSG00000132773	12	TOE1	protein_coding	-0.07949316543964446	1.5549428748426681	-0.4211122991586281	0.6770296350499974	0.9530524872868252	-5.389994150093842	NA	NA	NA	NA	NA	NA	NA	NA	NA	NA	NA	NA
sn_fine	Oligo.2	carrier	chr9	68780065	68785566	5502	+	HAVANA	gene	ENSG00000187866	10	PABIR1	protein_coding	0.076150317503416165	2.1935823334002174	0.42012889264724557	0.6777390572817736	0.9530524872868252	-5.492257057394753	NA	NA	NA	NA	NA	NA	NA	NA	NA	NA	NA	NA
sn_fine	Oligo.2	carrier	chr19	47045909	47048624	2716	-	HAVANA	gene	ENSG00000130748	7	TMEM160	protein_coding	0.10807182896419132	2.5547265677972386	0.41992017195291076	0.6778896657412437	0.9530524872868252	-5.583183626933098	NA	NA	NA	NA	NA	NA	NA	NA	NA	NA	NA	NA
sn_fine	Oligo.2	carrier	chr2	62196115	62224731	28617	+	HAVANA	gene	ENSG00000170340	11	B3GNT2	protein_coding	-0.05937584724072764	2.54508365924519	-0.41975768161492577	0.6780069247666859	0.9530524872868252	-5.592219070312915	NA	NA	NA	NA	NA	NA	NA	NA	NA	NA	NA	NA
sn_fine	Oligo.2	carrier	chr7	75986831	75994656	7826	-	HAVANA	gene	ENSG00000189077	11	TMEM120A	protein_coding	0.058307183781858285	2.8034163926240585	0.42035865058731053	0.6775732845246221	0.9530524872868252	-5.6747416360326515	NA	NA	NA	NA	NA	NA	NA	NA	NA	NA	NA	NA
sn_fine	Oligo.2	carrier	chrX	153947557	153971818	24262	-	HAVANA	gene	ENSG00000172534	14	HCFC1	protein_coding	0.06625589603002924	3.17946922417589	0.4207106131775175	0.6773193718307917	0.9530524872868252	-5.753664925964944	NA	NA	NA	NA	NA	NA	NA	NA	NA	NA	NA	NA
sn_fine	Oligo.2	carrier	chr19	51688346	51712387	24042	+	HAVANA	gene	ENSG00000182310	16	SPACA6	protein_coding	-0.0757067022502036	3.456301793756634	-0.42080988839414185	0.6772477597523132	0.9530524872868252	-5.832881097110829	NA	NA	NA	NA	NA	NA	NA	NA	NA	NA	NA	NA
sn_fine	Oligo.2	carrier	chr17	21428263	21574517	146255	-	HAVANA	gene	ENSG00000212719	15	LINC02693	lncRNA	-0.07983838206171434	3.652560270967018	-0.419624064772042	0.67810335378793	0.9530524872868252	-5.869977899026309	NA	NA	NA	NA	NA	NA	NA	NA	NA	NA	NA	NA
sn_fine	Oligo.2	carrier	chr2	197453493	197475310	21818	+	HAVANA	gene	ENSG00000115520	9	COQ10B	protein_coding	0.0470516245052961	4.0681263703431965	0.42014851387631347	0.677724899715632	0.9530524872868252	-5.9571939356833985	NA	NA	NA	NA	NA	NA	NA	NA	NA	NA	NA	NA
sn_fine	Oligo.2	carrier	chr8	132120861	132481095	360235	-	HAVANA	gene	ENSG00000184156	18	KCNQ3	protein_coding	0.10911600086567974	4.304385593225911	0.42115895472729403	0.6769959855816929	0.9530524872868252	-6.0381874330927126	NA	NA	NA	NA	NA	NA	NA	NA	NA	NA	NA	NA
sn_fine	Oligo.2	carrier	chr22	31618491	31662221	43731	-	HAVANA	gene	ENSG00000241878	12	PISD	protein_coding	-0.05449923444940774	4.408224063134389	-0.41987325932325303	0.677923518779909	0.9530524872868252	-6.038414084102832	NA	NA	NA	NA	NA	NA	NA	NA	NA	NA	NA	NA
sn_fine	Oligo.2	carrier	chr1	24356999	24416934	59936	-	HAVANA	gene	ENSG00000001460	18	STPG1	protein_coding	0.048755644777128015	4.649663674458223	0.42114945267782045	0.6770028387043543	0.9530524872868252	-6.074181694797237	NA	NA	NA	NA	NA	NA	NA	NA	NA	NA	NA	NA
sn_fine	Oligo.2	carrier	chr1	6185020	6209389	24370	-	HAVANA	gene	ENSG00000116251	11	RPL22	protein_coding	-0.054674977536232294	4.942164461151803	-0.4199554398338465	0.6778642162254818	0.9530524872868252	-6.123160509463986	NA	NA	NA	NA	NA	NA	NA	NA	NA	NA	NA	NA
sn_fine	Oligo.2	carrier	chr14	37197894	37579125	381232	+	HAVANA	gene	ENSG00000151338	21	MIPOL1	protein_coding	-0.047844485297912964	4.986651204371401	-0.42058247798722354	0.6774118065789103	0.9530524872868252	-6.1260913026946975	NA	NA	NA	NA	NA	NA	NA	NA	NA	NA	NA	NA
sn_fine	Oligo.2	carrier	chr17	36495636	36543435	47800	-	HAVANA	gene	ENSG00000278259	5	MYO19	protein_coding	0.038720280314009425	5.069728069458389	0.42004566593459614	0.6777991102946261	0.9530524872868252	-6.148973123678035	NA	NA	NA	NA	NA	NA	NA	NA	NA	NA	NA	NA
sn_fine	Oligo.2	carrier	chr20	44496221	44522085	25865	-	HAVANA	gene	ENSG00000132824	14	SERINC3	protein_coding	0.042223409860497885	6.330827116457167	0.4201192857567545	0.6777459891129873	0.9530524872868252	-6.322261580784242	NA	NA	NA	NA	NA	NA	NA	NA	NA	NA	NA	NA
sn_fine	Oligo.2	carrier	chr9	38540567	38620596	80030	-	HAVANA	gene	ENSG00000180071	21	ANKRD18A	protein_coding	-0.19903178780024255	6.917273042555948	-0.41967656758481325	0.6780654627291047	0.9530524872868252	-6.390532086280912	NA	NA	NA	NA	NA	NA	NA	NA	NA	NA	NA	NA
sn_fine	Oligo.2	carrier	chr16	67674531	67719339	44809	-	HAVANA	gene	ENSG00000141098	13	GFOD2	protein_coding	-0.0737309704041409	2.718575507354633	-0.41950085323081204	0.6781922784164676	0.953081671266077	-5.641214255248048	NA	NA	NA	NA	NA	NA	NA	NA	NA	NA	NA	NA
sn_fine	Oligo.2	carrier	chr6	43671202	43687791	16590	-	HAVANA	gene	ENSG00000096080	12	MRPS18A	protein_coding	0.08437997229390803	2.2367177827320948	0.4193212075065606	0.6783219413921109	0.9531029176480497	-5.552061718198036	NA	NA	NA	NA	NA	NA	NA	NA	NA	NA	NA	NA
sn_fine	Oligo.2	carrier	chr21	37062846	37073170	10325	-	HAVANA	gene	ENSG00000185808	14	PIGP	protein_coding	-0.06099554196031409	3.6709313343083156	-0.41919660526044455	0.6784118815240676	0.9531029176480497	-5.829508843713623	NA	NA	NA	NA	NA	NA	NA	NA	NA	NA	NA	NA
sn_fine	Oligo.2	carrier	chr6	69672757	69867236	194480	-	HAVANA	gene	ENSG00000168216	13	LMBRD1	protein_coding	0.03241518584096781	7.33296134263421	0.4192100641659671	0.67840216641186	0.9531029176480497	-6.4333365082390355	NA	NA	NA	NA	NA	NA	NA	NA	NA	NA	NA	NA
sn_fine	Oligo.2	carrier	chr16	1493344	1510457	17114	+	HAVANA	gene	ENSG00000100726	15	TELO2	protein_coding	-0.07308278767821674	2.6963398887916505	-0.4190270255392358	0.6785342949807995	0.9531791286635041	-5.634649940679281	NA	NA	NA	NA	NA	NA	NA	NA	NA	NA	NA	NA
sn_fine	Oligo.2	carrier	chr5	81233320	81266398	33079	+	HAVANA	gene	ENSG00000131730	16	CKMT2	protein_coding	0.1163318723620157	2.273090859836369	0.4187941747795293	0.6787023961128725	0.9533194982266495	-5.541602350945307	NA	NA	NA	NA	NA	NA	NA	NA	NA	NA	NA	NA
sn_fine	Oligo.2	carrier	chr17	30576464	30672789	96326	+	HAVANA	gene	ENSG00000214719	13	ENSG00000214719	lncRNA	-0.09083683977947699	2.487688571114403	-0.41863302810249187	0.6788187420602536	0.9533871504849865	-5.603165868922853	NA	NA	NA	NA	NA	NA	NA	NA	NA	NA	NA	NA
sn_fine	Oligo.2	carrier	chr16	67192155	67198918	6764	+	HAVANA	gene	ENSG00000205250	9	E2F4	protein_coding	0.062626997314295	3.266457415318772	0.4181506555265302	0.67916705754932	0.9533902795879576	-5.774491773668799	NA	NA	NA	NA	NA	NA	NA	NA	NA	NA	NA	NA
sn_fine	Oligo.2	carrier	chr16	30761745	30776307	14563	+	HAVANA	gene	ENSG00000103549	22	RNF40	protein_coding	0.06096893294636252	3.308259599056964	0.4178577667655512	0.6793785843698383	0.9533902795879576	-5.785214857404651	NA	NA	NA	NA	NA	NA	NA	NA	NA	NA	NA	NA
sn_fine	Oligo.2	carrier	chr11	47214465	47239217	24753	+	HAVANA	gene	ENSG00000134574	12	DDB2	protein_coding	0.0667635398465749	3.7201985569534792	0.41814913017488897	0.6791681591024522	0.9533902795879576	-5.887225783991356	NA	NA	NA	NA	NA	NA	NA	NA	NA	NA	NA	NA
sn_fine	Oligo.2	carrier	chr1	150293861	150308979	15119	+	HAVANA	gene	ENSG00000266472	6	MRPS21	protein_coding	-0.05380131193380322	3.904646623985195	-0.4177802108750016	0.6794346003797569	0.9533902795879576	-5.927176066494487	NA	NA	NA	NA	NA	NA	NA	NA	NA	NA	NA	NA
sn_fine	Oligo.2	carrier	chr10	99430915	99463259	32345	+	HAVANA	gene	ENSG00000224934	6	GOT1-DT	lncRNA	0.05816335567189013	3.8853350680723806	0.4174026352245427	0.6797073372818672	0.9533902795879576	-5.934491848805273	NA	NA	NA	NA	NA	NA	NA	NA	NA	NA	NA	NA
sn_fine	Oligo.2	carrier	chr19	10486125	10503558	17434	-	HAVANA	gene	ENSG00000079999	14	KEAP1	protein_coding	0.057703272068295064	4.142091027871639	0.4183366231759684	0.6790327639448965	0.9533902795879576	-5.969309639826444	NA	NA	NA	NA	NA	NA	NA	NA	NA	NA	NA	NA
sn_fine	Oligo.2	carrier	chr11	93784227	93814963	30737	+	HAVANA	gene	ENSG00000042429	12	MED17	protein_coding	-0.034325061003805946	4.6312223429358825	-0.41764554526681413	0.6795318692605542	0.9533902795879576	-6.080251487365366	NA	NA	NA	NA	NA	NA	NA	NA	NA	NA	NA	NA
sn_fine	Oligo.2	carrier	chr3	113964137	114056594	92458	-	HAVANA	gene	ENSG00000163617	11	CCDC191	protein_coding	0.05079142937057557	4.913119999621076	0.41743471284478767	0.6796841647040648	0.9533902795879576	-6.110640966978711	NA	NA	NA	NA	NA	NA	NA	NA	NA	NA	NA	NA
sn_fine	Oligo.2	carrier	chr18	36777647	36829216	51570	-	HAVANA	gene	ENSG00000134779	15	TPGS2	protein_coding	-0.047545607563644676	5.017764191491387	-0.41767890277528463	0.6795077746285967	0.9533902795879576	-6.139293976329824	NA	NA	NA	NA	NA	NA	NA	NA	NA	NA	NA	NA
sn_fine	Oligo.2	carrier	chr12	116910950	117031148	120199	+	HAVANA	gene	ENSG00000174989	13	FBXW8	protein_coding	-0.038769998155582464	5.219498001671332	-0.4181281299305776	0.6791833247839543	0.9533902795879576	-6.180328757054176	NA	NA	NA	NA	NA	NA	NA	NA	NA	NA	NA	NA
sn_fine	Oligo.2	carrier	chr17	3802158	3846246	44089	-	HAVANA	gene	ENSG00000074356	17	NCBP3	protein_coding	-0.03146878496420946	6.803105302822311	-0.41775236046784203	0.6794547162481341	0.9533902795879576	-6.37761384459763	NA	NA	NA	NA	NA	NA	NA	NA	NA	NA	NA	NA
sn_fine	Oligo.2	carrier	chr2	241315100	241354027	38928	+	HAVANA	gene	ENSG00000168385	18	SEPTIN2	protein_coding	0.029053424111775694	7.19937369640899	0.41805670243318627	0.6792349083860872	0.9533902795879576	-6.422575910144426	NA	NA	NA	NA	NA	NA	NA	NA	NA	NA	NA	NA
sn_fine	Oligo.2	carrier	chr9	128411751	128437351	25601	+	HAVANA	gene	ENSG00000167123	20	CERCAM	protein_coding	0.054021351218024094	9.147985062016655	0.41745539200639875	0.6796692264374535	0.9533902795879576	-6.573346097306415	NA	NA	NA	NA	NA	NA	NA	NA	NA	NA	NA	NA
sn_fine	Oligo.2	carrier	chr17	6996049	7010754	14706	+	HAVANA	gene	ENSG00000108839	12	ALOX12	protein_coding	-0.15179445914359752	0.751388250851296	-0.4171250178101273	0.6799078989052	0.9535759428677444	-5.228517844284124	NA	NA	NA	NA	NA	NA	NA	NA	NA	NA	NA	NA
sn_fine	Oligo.2	carrier	chr16	30350773	30355308	4536	-	HAVANA	gene	ENSG00000169217	9	CD2BP2	protein_coding	0.07861550997695721	3.4442998902168784	0.4167991160261445	0.680143373579688	0.9536238870441519	-5.807949911762297	NA	NA	NA	NA	NA	NA	NA	NA	NA	NA	NA	NA
sn_fine	Oligo.2	carrier	chr5	44808947	44820428	11482	+	HAVANA	gene	ENSG00000112996	11	MRPS30	protein_coding	0.056699626785952084	3.6689562476209368	0.4167001604522254	0.6802148787369213	0.9536238870441519	-5.885766685742264	NA	NA	NA	NA	NA	NA	NA	NA	NA	NA	NA	NA
sn_fine	Oligo.2	carrier	chr8	94813311	94881746	68436	+	HAVANA	gene	ENSG00000164941	14	INTS8	protein_coding	0.04046929759302209	5.49098455714614	0.41683778666968135	0.6801154310535056	0.9536238870441519	-6.2207521373707335	NA	NA	NA	NA	NA	NA	NA	NA	NA	NA	NA	NA
sn_fine	Oligo.2	carrier	chr2	44361947	44772592	410646	+	HAVANA	gene	ENSG00000143919	16	CAMKMT	protein_coding	0.03416946149909439	8.03772072239009	0.41671202744605146	0.6802063035036561	0.9536238870441519	-6.506938587985122	NA	NA	NA	NA	NA	NA	NA	NA	NA	NA	NA	NA
sn_fine	Oligo.2	carrier	chr5	88189633	88269476	79844	-	HAVANA	gene	ENSG00000164180	14	TMEM161B	protein_coding	-0.037440546057271096	5.951437243980958	-0.41657347531979355	0.6803064256691864	0.9536566165546099	-6.276680747425084	NA	NA	NA	NA	NA	NA	NA	NA	NA	NA	NA	NA
sn_fine	Oligo.2	carrier	chr5	95646777	95684773	37997	+	HAVANA	gene	ENSG00000175449	15	RFESD	protein_coding	0.10515135880345183	1.4001968188895886	0.4157039389787852	0.6809349161542324	0.9537867645819739	-5.32077589178857	NA	NA	NA	NA	NA	NA	NA	NA	NA	NA	NA	NA
sn_fine	Oligo.2	carrier	chr11	93478472	93543391	64920	-	HAVANA	gene	ENSG00000166002	7	SMCO4	protein_coding	-0.16123131032685586	1.885779725113051	-0.4153991993716642	0.6811552337428304	0.9537867645819739	-5.38330013733312	NA	NA	NA	NA	NA	NA	NA	NA	NA	NA	NA	NA
sn_fine	Oligo.2	carrier	chr3	170888418	170908644	20227	-	HAVANA	gene	ENSG00000163577	8	EIF5A2	protein_coding	0.07029735066241694	3.2650436843112898	0.4158436116954105	0.6808339465845681	0.9537867645819739	-5.769182806738985	NA	NA	NA	NA	NA	NA	NA	NA	NA	NA	NA	NA
sn_fine	Oligo.2	carrier	chr3	47495640	47513712	18073	-	HAVANA	gene	ENSG00000163832	16	ELP6	protein_coding	-0.048814932404524614	3.665623956285803	-0.4159991018964993	0.6807215496465568	0.9537867645819739	-5.87486804865913	NA	NA	NA	NA	NA	NA	NA	NA	NA	NA	NA	NA
sn_fine	Oligo.2	carrier	chr11	512513	518134	5622	+	HAVANA	gene	ENSG00000288033	1	ENSG00000288033	lncRNA	-0.055889146026542935	3.7941028094409113	-0.4157911632930158	0.6808718608872126	0.9537867645819739	-5.909314076786351	NA	NA	NA	NA	NA	NA	NA	NA	NA	NA	NA	NA
sn_fine	Oligo.2	carrier	chr12	57693841	57728342	34502	+	HAVANA	gene	ENSG00000135506	17	OS9	protein_coding	-0.035656624358089584	4.588883659804786	-0.41558603018408274	0.6810201572629154	0.9537867645819739	-6.063120209314338	NA	NA	NA	NA	NA	NA	NA	NA	NA	NA	NA	NA
sn_fine	Oligo.2	carrier	chr18	36108531	36129385	20855	-	HAVANA	gene	ENSG00000141424	13	SLC39A6	protein_coding	0.04748657734058126	4.965376143625078	0.4153719424147168	0.6811749411053774	0.9537867645819739	-6.118671386353221	NA	NA	NA	NA	NA	NA	NA	NA	NA	NA	NA	NA
sn_fine	Oligo.2	carrier	chr6	13574227	13615158	40932	+	HAVANA	gene	ENSG00000124523	17	SIRT5	protein_coding	0.040757727288205814	4.951554993259814	0.4157081502703664	0.6809318717182844	0.9537867645819739	-6.136018296749972	NA	NA	NA	NA	NA	NA	NA	NA	NA	NA	NA	NA
sn_fine	Oligo.2	carrier	chr5	177022696	177081189	58494	+	HAVANA	gene	ENSG00000113761	12	ZNF346	protein_coding	0.03768691191145557	5.169279611044929	0.415312673884873	0.6812177943131068	0.9537867645819739	-6.162054744138535	NA	NA	NA	NA	NA	NA	NA	NA	NA	NA	NA	NA
sn_fine	Oligo.2	carrier	chr21	39342315	39349647	7333	-	HAVANA	gene	ENSG00000205581	11	HMGN1	protein_coding	-0.03217416811343288	5.836511931463029	-0.4159083501237017	0.6807871491491414	0.9537867645819739	-6.269658616347127	NA	NA	NA	NA	NA	NA	NA	NA	NA	NA	NA	NA
sn_fine	Oligo.2	carrier	chr16	48244300	48363122	118823	+	HAVANA	gene	ENSG00000102910	14	LONP2	protein_coding	-0.02810952225578367	7.275280312576651	-0.4155349339284293	0.6810570981810988	0.9537867645819739	-6.429705398818307	NA	NA	NA	NA	NA	NA	NA	NA	NA	NA	NA	NA
sn_fine	Oligo.2	carrier	chr15	48988476	49046447	57972	-	HAVANA	gene	ENSG00000138593	9	SECISBP2L	protein_coding	-0.025225221627673378	9.048878571396171	-0.4155683987091925	0.6810329041500467	0.9537867645819739	-6.567112204720045	NA	NA	NA	NA	NA	NA	NA	NA	NA	NA	NA	NA
sn_fine	Oligo.2	carrier	chr4	108742048	108763054	21007	-	HAVANA	gene	ENSG00000164089	9	ETNPPL	protein_coding	-0.14783801556910836	1.1687399652718973	-0.41497125435131677	0.6814646736725544	0.9538843383283478	-5.317789522840434	NA	NA	NA	NA	NA	NA	NA	NA	NA	NA	NA	NA
sn_fine	Oligo.2	carrier	chrX	133300103	133415489	115387	-	HAVANA	gene	ENSG00000076716	9	GPC4	protein_coding	-0.11961955531439694	1.9182295148972504	-0.4143198394082287	0.6819358097057111	0.9538843383283478	-5.4432356317603645	NA	NA	NA	NA	NA	NA	NA	NA	NA	NA	NA	NA
sn_fine	Oligo.2	carrier	chr5	149345430	149354583	9154	+	HAVANA	gene	ENSG00000164284	15	GRPEL2	protein_coding	0.0688178297461296	2.0890833577146655	0.4142730458940691	0.6819696581755341	0.9538843383283478	-5.505302697373588	NA	NA	NA	NA	NA	NA	NA	NA	NA	NA	NA	NA
sn_fine	Oligo.2	carrier	chr17	43338741	43389226	50486	-	HAVANA	gene	ENSG00000188825	16	LINC00910	lncRNA	0.06561134460710094	2.570706083136022	0.41446316454197435	0.681832138510969	0.9538843383283478	-5.611318040180489	NA	NA	NA	NA	NA	NA	NA	NA	NA	NA	NA	NA
sn_fine	Oligo.2	carrier	chr19	44382298	44401608	19311	-	HAVANA	gene	ENSG00000267508	6	ZNF285	protein_coding	-0.0947749371960851	2.5280682811148556	-0.41436963540332683	0.6818997901096986	0.9538843383283478	-5.617801004986269	NA	NA	NA	NA	NA	NA	NA	NA	NA	NA	NA	NA
sn_fine	Oligo.2	carrier	chr11	66510606	66533613	23008	+	HAVANA	gene	ENSG00000174483	20	BBS1	protein_coding	-0.05994662415819452	3.2661156503237	-0.41489515757104384	0.6815197039222259	0.9538843383283478	-5.786026829130385	NA	NA	NA	NA	NA	NA	NA	NA	NA	NA	NA	NA
sn_fine	Oligo.2	carrier	chr12	53046969	53064379	17411	+	HAVANA	gene	ENSG00000111077	18	TNS2	protein_coding	0.05851108885411049	4.862859367780135	0.41487586003483407	0.6815336594390424	0.9538843383283478	-6.1212651289136835	NA	NA	NA	NA	NA	NA	NA	NA	NA	NA	NA	NA
sn_fine	Oligo.2	carrier	chr2	237966827	238042782	75956	+	HAVANA	gene	ENSG00000184182	19	UBE2F	protein_coding	-0.05078956612347074	5.515028209433647	-0.41453889193585897	0.6817773652698688	0.9538843383283478	-6.225246664825904	NA	NA	NA	NA	NA	NA	NA	NA	NA	NA	NA	NA
sn_fine	Oligo.2	carrier	chr4	89700345	89838315	137971	-	HAVANA	gene	ENSG00000145335	17	SNCA	protein_coding	0.04257290386493828	7.122572514895509	0.4144770975403272	0.6818220607106862	0.9538843383283478	-6.418427406545879	NA	NA	NA	NA	NA	NA	NA	NA	NA	NA	NA	NA
sn_fine	Oligo.2	carrier	chr1	8352397	8848921	496525	-	HAVANA	gene	ENSG00000142599	20	RERE	protein_coding	-0.02536377386166233	9.901395322522916	-0.4147067214212178	0.681655981368049	0.9538843383283478	-6.612857374350886	NA	NA	NA	NA	NA	NA	NA	NA	NA	NA	NA	NA
sn_fine	Oligo.2	carrier	chr6	34236873	34246231	9359	+	HAVANA	gene	ENSG00000137309	21	HMGA1	protein_coding	0.09795917080583105	1.4257790033351376	0.4138953299414241	0.6822429068455632	0.954171090860323	-5.319793417414377	NA	NA	NA	NA	NA	NA	NA	NA	NA	NA	NA	NA
sn_fine	Oligo.2	carrier	chr17	27928924	27991787	62864	-	HAVANA	gene	ENSG00000260019	2	LINC01992	lncRNA	-0.09065819237261419	4.452265110140494	-0.4135908166947706	0.6824632310049258	0.9541988938337584	-6.065910073872782	NA	NA	NA	NA	NA	NA	NA	NA	NA	NA	NA	NA
sn_fine	Oligo.2	carrier	chr14	21351476	21384019	32544	-	HAVANA	gene	ENSG00000092201	10	SUPT16H	protein_coding	-0.033978146739637616	5.133236814097691	-0.413751630643721	0.6823468738870118	0.9541988938337584	-6.162015795610851	NA	NA	NA	NA	NA	NA	NA	NA	NA	NA	NA	NA
sn_fine	Oligo.2	carrier	chr19	29923644	30016612	92969	+	HAVANA	gene	ENSG00000105176	18	URI1	protein_coding	-0.030139658660183866	7.624087821277339	-0.4135849084701304	0.6824675060596023	0.9541988938337584	-6.463217252798	NA	NA	NA	NA	NA	NA	NA	NA	NA	NA	NA	NA
sn_fine	Oligo.2	carrier	chrX	386980	405579	18600	+	HAVANA	gene	ENSG00000281849	3	ENSG00000281849	lncRNA	-0.11997556759591554	1.3036090872848491	-0.4123838962383883	0.6833367541093024	0.9542442485270061	-5.350545180400449	NA	NA	NA	NA	NA	NA	NA	NA	NA	NA	NA	NA
sn_fine	Oligo.2	carrier	chr15	25456271	25578813	122543	-	HAVANA	gene	ENSG00000235731	3	LINC02250	lncRNA	0.11690350299805496	1.8049506343030013	0.4120758778681679	0.6835597579254307	0.9542442485270061	-5.462698484528692	NA	NA	NA	NA	NA	NA	NA	NA	NA	NA	NA	NA
sn_fine	Oligo.2	carrier	chr22	29978950	30028236	49287	-	HAVANA	gene	ENSG00000279159	1	ENSG00000279159	lncRNA	-0.10253773283687817	1.7306709751520064	-0.41193732535664185	0.6836600787916431	0.9542442485270061	-5.4682759221063195	NA	NA	NA	NA	NA	NA	NA	NA	NA	NA	NA	NA
sn_fine	Oligo.2	carrier	chr12	1929202	1936574	7373	-	HAVANA	gene	ENSG00000235049	1	LINC00940	lncRNA	0.13994452538043034	1.9724393636949513	0.4126433500578222	0.6831489334470139	0.9542442485270061	-5.4774288553018255	NA	NA	NA	NA	NA	NA	NA	NA	NA	NA	NA	NA
sn_fine	Oligo.2	carrier	chr2	74461057	74465410	4354	-	HAVANA	gene	ENSG00000115275	15	MOGS	protein_coding	-0.08043877375651087	2.3877505892666964	-0.4119603637102427	0.6836433971432694	0.9542442485270061	-5.597798887819448	NA	NA	NA	NA	NA	NA	NA	NA	NA	NA	NA	NA
sn_fine	Oligo.2	carrier	chr10	1159768	1289426	129659	+	HAVANA	gene	ENSG00000229205	5	LINC00200	lncRNA	-0.09512706410850602	2.6900888136270518	-0.41239343431666897	0.6833298490525204	0.9542442485270061	-5.68412778197475	NA	NA	NA	NA	NA	NA	NA	NA	NA	NA	NA	NA
sn_fine	Oligo.2	carrier	chr20	54208087	54228052	19966	+	HAVANA	gene	ENSG00000101132	10	PFDN4	protein_coding	-0.06277584227845745	3.178702206265905	-0.4134113447264728	0.6825930975731364	0.9542442485270061	-5.745186199983493	NA	NA	NA	NA	NA	NA	NA	NA	NA	NA	NA	NA
sn_fine	Oligo.2	carrier	chr1	151008420	151035713	27294	+	HAVANA	gene	ENSG00000143363	17	PRUNE1	protein_coding	-0.05572752853129681	3.2563318583964396	-0.41260097182079714	0.6831796099705184	0.9542442485270061	-5.763788108303369	NA	NA	NA	NA	NA	NA	NA	NA	NA	NA	NA	NA
sn_fine	Oligo.2	carrier	chr6	10722915	10731129	8215	+	HAVANA	gene	ENSG00000111843	14	TMEM14C	protein_coding	0.0724698210747512	3.312732185454886	0.412564088820554	0.6832063090824539	0.9542442485270061	-5.765696505249909	NA	NA	NA	NA	NA	NA	NA	NA	NA	NA	NA	NA
sn_fine	Oligo.2	carrier	chr10	80078646	80092557	13912	+	HAVANA	gene	ENSG00000133678	14	TMEM254	protein_coding	-0.059031738310467485	3.8150969960163548	-0.41292711415164185	0.6829435381156252	0.9542442485270061	-5.921015096954393	NA	NA	NA	NA	NA	NA	NA	NA	NA	NA	NA	NA
sn_fine	Oligo.2	carrier	chr17	59859479	59892945	33467	-	HAVANA	gene	ENSG00000108423	15	TUBD1	protein_coding	-0.04691572208825656	4.570918487516444	-0.41281358866469386	0.6830257076396369	0.9542442485270061	-6.064491800671632	NA	NA	NA	NA	NA	NA	NA	NA	NA	NA	NA	NA
sn_fine	Oligo.2	carrier	chr10	102743948	102834516	90569	+	HAVANA	gene	ENSG00000166272	18	WBP1L	protein_coding	-0.02966839641806862	5.365418299761816	-0.41285897855539555	0.6829928540497827	0.9542442485270061	-6.195633369774615	NA	NA	NA	NA	NA	NA	NA	NA	NA	NA	NA	NA
sn_fine	Oligo.2	carrier	chr3	105655461	105869552	214092	-	HAVANA	gene	ENSG00000114423	23	CBLB	protein_coding	-0.03800830429392299	6.995671667174399	-0.41300470647960746	0.6828873792254315	0.9542442485270061	-6.4059235033383315	NA	NA	NA	NA	NA	NA	NA	NA	NA	NA	NA	NA
sn_fine	Oligo.2	carrier	chr14	31100117	31207804	107688	-	HAVANA	gene	ENSG00000092148	14	HECTD1	protein_coding	-0.020349871356259985	7.177080898441864	-0.41312605438506295	0.6827995551414564	0.9542442485270061	-6.425226534418985	NA	NA	NA	NA	NA	NA	NA	NA	NA	NA	NA	NA
sn_fine	Oligo.2	carrier	chr3	195274745	195443044	168300	-	HAVANA	gene	ENSG00000114331	16	ACAP2	protein_coding	0.025238193029065048	7.248739924057041	0.41194196596571614	0.6836567185987865	0.9542442485270061	-6.431597803182957	NA	NA	NA	NA	NA	NA	NA	NA	NA	NA	NA	NA
sn_fine	Oligo.2	carrier	chr7	139561570	139777998	216429	-	HAVANA	gene	ENSG00000064393	16	HIPK2	protein_coding	0.03155302138063476	9.619749309741977	0.4121347765671724	0.6835171132943159	0.9542442485270061	-6.601877294292503	NA	NA	NA	NA	NA	NA	NA	NA	NA	NA	NA	NA
sn_fine	Oligo.2	carrier	chr15	56918623	57299281	380659	+	HAVANA	gene	ENSG00000140262	18	TCF12	protein_coding	-0.03102059536834112	10.893733371975038	-0.412519800232871	0.6832383695536914	0.9542442485270061	-6.657633553202989	NA	NA	NA	NA	NA	NA	NA	NA	NA	NA	NA	NA
sn_fine	Oligo.2	carrier	chr14	24213943	24216070	2128	-	HAVANA	gene	ENSG00000213920	9	MDP1	protein_coding	0.0816319891829822	1.7717048819977037	0.41117082003992084	0.684215184191479	0.9543955784746283	-5.428321446051368	NA	NA	NA	NA	NA	NA	NA	NA	NA	NA	NA	NA
sn_fine	Oligo.2	carrier	chr22	27748277	27801756	53480	-	HAVANA	gene	ENSG00000169184	7	MN1	protein_coding	-0.16492212387941085	2.690953479292798	-0.4103634438234226	0.6848000834606582	0.9543955784746283	-5.63350212210892	NA	NA	NA	NA	NA	NA	NA	NA	NA	NA	NA	NA
sn_fine	Oligo.2	carrier	chr17	30906344	30959322	52979	+	HAVANA	gene	ENSG00000184060	11	ADAP2	protein_coding	0.06385894147193616	2.9666100540516576	0.4097061190698535	0.6852764263326081	0.9543955784746283	-5.712173381984601	NA	NA	NA	NA	NA	NA	NA	NA	NA	NA	NA	NA
sn_fine	Oligo.2	carrier	chr21	17438821	17450104	11284	+	HAVANA	gene	ENSG00000232560	7	LINC01549	lncRNA	0.1284897609399882	3.065507115107093	0.4096202698371523	0.6853386483786885	0.9543955784746283	-5.732204518985899	NA	NA	NA	NA	NA	NA	NA	NA	NA	NA	NA	NA
sn_fine	Oligo.2	carrier	chrX	15345596	15384413	38818	-	HAVANA	gene	ENSG00000165197	5	VEGFD	protein_coding	0.05665013636090066	3.3813215567048798	0.40964967986380063	0.6853173322436076	0.9543955784746283	-5.811562419550472	NA	NA	NA	NA	NA	NA	NA	NA	NA	NA	NA	NA
sn_fine	Oligo.2	carrier	chr14	74019349	74082863	63515	+	HAVANA	gene	ENSG00000119636	16	BBOF1	protein_coding	-0.059536910409072163	3.237040663129292	-0.41076726549105314	0.684507512075419	0.9543955784746283	-5.815027383908256	NA	NA	NA	NA	NA	NA	NA	NA	NA	NA	NA	NA
sn_fine	Oligo.2	carrier	chr11	14877440	14892231	14792	-	HAVANA	gene	ENSG00000186104	11	CYP2R1	protein_coding	-0.060102108424962886	3.392526438625147	-0.4107799818530695	0.6844982998018561	0.9543955784746283	-5.837084233658453	NA	NA	NA	NA	NA	NA	NA	NA	NA	NA	NA	NA
sn_fine	Oligo.2	carrier	chr1	45329163	45340893	11731	-	HAVANA	gene	ENSG00000132781	21	MUTYH	protein_coding	0.05355402490215555	3.521184448308235	0.4098439435669857	0.6851765382279117	0.9543955784746283	-5.8470260161925065	NA	NA	NA	NA	NA	NA	NA	NA	NA	NA	NA	NA
sn_fine	Oligo.2	carrier	chr1	42925353	42958893	33541	-	HAVANA	gene	ENSG00000117394	24	SLC2A1	protein_coding	0.06111055967934109	3.650253138064847	0.41156823346123766	0.6839273536931498	0.9543955784746283	-5.85970657531907	NA	NA	NA	NA	NA	NA	NA	NA	NA	NA	NA	NA
sn_fine	Oligo.2	carrier	chr6	41072974	41102403	29430	+	HAVANA	gene	ENSG00000001167	15	NFYA	protein_coding	-0.04280607454800256	4.490576974821944	-0.41005885816597865	0.6850207907898725	0.9543955784746283	-6.057515032399862	NA	NA	NA	NA	NA	NA	NA	NA	NA	NA	NA	NA
sn_fine	Oligo.2	carrier	chr5	77072072	77087285	15214	-	HAVANA	gene	ENSG00000132846	6	ZBED3	protein_coding	0.04870967851228425	4.773879521659196	0.4097569724654483	0.6852395697308054	0.9543955784746283	-6.10340503544084	NA	NA	NA	NA	NA	NA	NA	NA	NA	NA	NA	NA
sn_fine	Oligo.2	carrier	chr20	41136960	41196801	59842	+	HAVANA	gene	ENSG00000124181	15	PLCG1	protein_coding	0.050902734240600545	4.749890566741534	0.40993951524612116	0.6851072762066595	0.9543955784746283	-6.106192739938752	NA	NA	NA	NA	NA	NA	NA	NA	NA	NA	NA	NA
sn_fine	Oligo.2	carrier	chr20	44531785	44624247	92463	+	HAVANA	gene	ENSG00000168734	14	PKIG	protein_coding	-0.041611284341004584	5.020215910164037	-0.4110560295766068	0.684298331316838	0.9543955784746283	-6.151890186283552	NA	NA	NA	NA	NA	NA	NA	NA	NA	NA	NA	NA
sn_fine	Oligo.2	carrier	chr5	96814028	96935821	121794	-	HAVANA	gene	ENSG00000247121	8	ENSG00000247121	lncRNA	-0.043019538492092835	5.547039017595438	-0.41064877763938096	0.6845933520994976	0.9543955784746283	-6.206052798622892	NA	NA	NA	NA	NA	NA	NA	NA	NA	NA	NA	NA
sn_fine	Oligo.2	carrier	chr13	37009312	37059713	50402	-	HAVANA	gene	ENSG00000102710	21	SUPT20H	protein_coding	-0.028420660167906675	5.895439659807236	-0.41006917368128887	0.685013315547967	0.9543955784746283	-6.273092943174373	NA	NA	NA	NA	NA	NA	NA	NA	NA	NA	NA	NA
sn_fine	Oligo.2	carrier	chr7	158856558	158956747	100190	+	HAVANA	gene	ENSG00000126870	16	DYNC2I1	protein_coding	0.048531496057231394	5.969832548990451	0.4112354772571255	0.6841683522756543	0.9543955784746283	-6.289275680593095	NA	NA	NA	NA	NA	NA	NA	NA	NA	NA	NA	NA
sn_fine	Oligo.2	carrier	chr2	64524299	64593005	68707	+	HAVANA	gene	ENSG00000119844	17	AFTPH	protein_coding	-0.03313493348358909	6.214276725805219	-0.4113175291191669	0.6841089230800281	0.9543955784746283	-6.314926876180286	NA	NA	NA	NA	NA	NA	NA	NA	NA	NA	NA	NA
sn_fine	Oligo.2	carrier	chr6	36965807	36986298	20492	-	HAVANA	gene	ENSG00000137409	21	MTCH1	protein_coding	-0.05399704913534631	6.3102278282953534	-0.4101248414955268	0.6849729758691663	0.9543955784746283	-6.323045059965059	NA	NA	NA	NA	NA	NA	NA	NA	NA	NA	NA	NA
sn_fine	Oligo.2	carrier	chr7	93232340	93361123	128784	+	HAVANA	gene	ENSG00000004766	17	VPS50	protein_coding	-0.041290645490308364	6.796038537119014	-0.4094325981419447	0.6854746774473881	0.9543955784746283	-6.376006466913774	NA	NA	NA	NA	NA	NA	NA	NA	NA	NA	NA	NA
sn_fine	Oligo.2	carrier	chr3	123282296	123449090	166795	-	HAVANA	gene	ENSG00000173175	16	ADCY5	protein_coding	-0.035572484110881764	7.142103490618881	-0.41128378475701205	0.6841333634731523	0.9543955784746283	-6.423652480140894	NA	NA	NA	NA	NA	NA	NA	NA	NA	NA	NA	NA
sn_fine	Oligo.2	carrier	chr7	132784870	133082090	297221	-	HAVANA	gene	ENSG00000106554	13	CHCHD3	protein_coding	-0.03071359868360357	7.382606695215769	-0.4094323633390699	0.685474847645047	0.9543955784746283	-6.444433704449997	NA	NA	NA	NA	NA	NA	NA	NA	NA	NA	NA	NA
sn_fine	Oligo.2	carrier	chr1	42176539	42335877	159339	-	HAVANA	gene	ENSG00000198815	9	FOXJ3	protein_coding	-0.03286994292579992	7.374051060893212	-0.4098944359484155	0.6851399454031993	0.9543955784746283	-6.445569540156909	NA	NA	NA	NA	NA	NA	NA	NA	NA	NA	NA	NA
sn_fine	Oligo.2	carrier	chr9	122940833	123104866	164034	+	HAVANA	gene	ENSG00000011454	18	RABGAP1	protein_coding	-0.020935643834161244	7.753431697192995	-0.410659439148122	0.6845856280582365	0.9543955784746283	-6.478711215432953	NA	NA	NA	NA	NA	NA	NA	NA	NA	NA	NA	NA
sn_fine	Oligo.2	carrier	chr3	72371825	72446621	74797	-	HAVANA	gene	ENSG00000163602	12	RYBP	protein_coding	-0.02580652696785357	9.170063923629641	-0.40989222174950507	0.6851415500604554	0.9543955784746283	-6.579539676664653	NA	NA	NA	NA	NA	NA	NA	NA	NA	NA	NA	NA
sn_fine	Oligo.2	carrier	chr2	140231423	142131016	1899594	-	HAVANA	gene	ENSG00000168702	18	LRP1B	protein_coding	0.08756009387718056	10.31605576156902	0.4100227894770638	0.6850469285842437	0.9543955784746283	-6.636290830920333	NA	NA	NA	NA	NA	NA	NA	NA	NA	NA	NA	NA
sn_fine	Oligo.2	carrier	chr19	2096429	2099593	3165	+	HAVANA	gene	ENSG00000099840	14	IZUMO4	protein_coding	0.10253314180043094	3.1520753705941003	0.40924575984864003	0.6856101131494032	0.9544888701879833	-5.749414615448635	NA	NA	NA	NA	NA	NA	NA	NA	NA	NA	NA	NA
sn_fine	Oligo.2	carrier	chr9	105694541	105776629	82089	+	HAVANA	gene	ENSG00000095209	12	TMEM38B	protein_coding	0.054884657452757946	4.867607352685317	0.40905652159623057	0.685747299420711	0.9544897957196696	-6.111222911343004	NA	NA	NA	NA	NA	NA	NA	NA	NA	NA	NA	NA
sn_fine	Oligo.2	carrier	chr2	112211529	112255136	43608	-	HAVANA	gene	ENSG00000144161	14	ZC3H8	protein_coding	0.03491245304014434	5.195424033883415	0.40906522415393304	0.6857409903532872	0.9544897957196696	-6.183799781741251	NA	NA	NA	NA	NA	NA	NA	NA	NA	NA	NA	NA
sn_fine	Oligo.2	carrier	chr10	71816298	71851251	34954	-	HAVANA	gene	ENSG00000197746	15	PSAP	protein_coding	-0.03687949729920925	7.298549062086988	-0.4088506539458	0.6858965534312086	0.9546025188243843	-6.4308661990716525	NA	NA	NA	NA	NA	NA	NA	NA	NA	NA	NA	NA
sn_fine	Oligo.2	carrier	chr1	77888513	77943895	55383	+	HAVANA	gene	ENSG00000162614	19	NEXN	protein_coding	-0.0752037141405375	2.219247622056768	-0.40855626567245495	0.6861100073777844	0.9546276400175442	-5.550848986528359	NA	NA	NA	NA	NA	NA	NA	NA	NA	NA	NA	NA
sn_fine	Oligo.2	carrier	chr1	154957026	154963853	6828	-	HAVANA	gene	ENSG00000163348	4	PYGO2	protein_coding	0.07328980018090281	2.993640586051606	0.4086549446717786	0.6860384546287883	0.9546276400175442	-5.678773380894896	NA	NA	NA	NA	NA	NA	NA	NA	NA	NA	NA	NA
sn_fine	Oligo.2	carrier	chr10	117005462	117006416	955	+	HAVANA	gene	ENSG00000287655	1	ENSG00000287655	lncRNA	-0.07764077895743982	2.802646091747318	-0.40843307802356477	0.6861993356726546	0.9546276400175442	-5.68510419154361	NA	NA	NA	NA	NA	NA	NA	NA	NA	NA	NA	NA
sn_fine	Oligo.2	carrier	chr10	45854093	45972428	118336	-	HAVANA	gene	ENSG00000290921	1	ENSG00000290921	lncRNA	-0.056260463346666345	5.654456748174542	-0.40835499894512123	0.6862559563367199	0.9546276400175442	-6.233355678546274	NA	NA	NA	NA	NA	NA	NA	NA	NA	NA	NA	NA
sn_fine	Oligo.2	carrier	chr2	135905881	135986100	80220	-	HAVANA	gene	ENSG00000115866	11	DARS1	protein_coding	0.03004532377801361	5.927282415204383	0.4085181237411832	0.6861376651235263	0.9546276400175442	-6.281044886848695	NA	NA	NA	NA	NA	NA	NA	NA	NA	NA	NA	NA
sn_fine	Oligo.2	carrier	chr13	24764169	24879921	115753	+	HAVANA	gene	ENSG00000132972	19	RNF17	protein_coding	0.2743741096908394	-0.5791875129098991	0.4077577340115248	0.6866891369450471	0.9547999192043872	-4.986917912264573	NA	NA	NA	NA	NA	NA	NA	NA	NA	NA	NA	NA
sn_fine	Oligo.2	carrier	chr1	66042500	66050718	8219	-	HAVANA	gene	ENSG00000227466	1	PDE4B-AS1	lncRNA	-0.15240860560793368	1.5690235280382843	-0.40706775151321034	0.6871896985742246	0.9547999192043872	-5.386103600882574	NA	NA	NA	NA	NA	NA	NA	NA	NA	NA	NA	NA
sn_fine	Oligo.2	carrier	chr3	39425342	39448037	22696	-	HAVANA	gene	ENSG00000286781	1	ENSG00000286781	lncRNA	-0.08983900717160098	1.7145186035383337	-0.4067557411766961	0.6874161003338861	0.9547999192043872	-5.415173454721761	NA	NA	NA	NA	NA	NA	NA	NA	NA	NA	NA	NA
sn_fine	Oligo.2	carrier	chr5	321714	438291	116578	+	HAVANA	gene	ENSG00000063438	20	AHRR	protein_coding	-0.10981897157136722	1.8471028911831744	-0.4068924242006234	0.6873169163918863	0.9547999192043872	-5.460252881131764	NA	NA	NA	NA	NA	NA	NA	NA	NA	NA	NA	NA
sn_fine	Oligo.2	carrier	chr19	2230084	2237704	7621	-	HAVANA	gene	ENSG00000104886	12	PLEKHJ1	protein_coding	-0.09840776558277997	2.1165934326060256	-0.40707293017427554	0.6871859410706145	0.9547999192043872	-5.494257930489068	NA	NA	NA	NA	NA	NA	NA	NA	NA	NA	NA	NA
sn_fine	Oligo.2	carrier	chr1	149923317	149927803	4487	-	HAVANA	gene	ENSG00000143368	10	SF3B4	protein_coding	-0.065950492884159	2.685182387306372	-0.4077163405008561	0.6867191626057356	0.9547999192043872	-5.627640254905403	NA	NA	NA	NA	NA	NA	NA	NA	NA	NA	NA	NA
sn_fine	Oligo.2	carrier	chr3	75672251	75742048	69798	+	HAVANA	gene	ENSG00000242516	4	LINC00960	lncRNA	-0.10281229260322666	3.125366267890111	-0.40706230591753473	0.6871936497675482	0.9547999192043872	-5.771415051260691	NA	NA	NA	NA	NA	NA	NA	NA	NA	NA	NA	NA
sn_fine	Oligo.2	carrier	chr16	84648511	84667686	19176	+	HAVANA	gene	ENSG00000135686	13	KLHL36	protein_coding	0.06513981030231353	3.44728491390095	0.4065825962689621	0.6875417509786526	0.9547999192043872	-5.846110478619707	NA	NA	NA	NA	NA	NA	NA	NA	NA	NA	NA	NA
sn_fine	Oligo.2	carrier	chr19	53389793	53430413	40621	+	HAVANA	gene	ENSG00000196417	13	ZNF765	protein_coding	-0.040807528427618145	4.0295304688795825	-0.40708786365926686	0.6871751057627508	0.9547999192043872	-5.972419416486857	NA	NA	NA	NA	NA	NA	NA	NA	NA	NA	NA	NA
sn_fine	Oligo.2	carrier	chr17	81976807	82017406	40600	+	HAVANA	gene	ENSG00000169696	16	ASPSCR1	protein_coding	-0.047515967761198485	4.084652737303639	-0.40649007710817875	0.6876088955437445	0.9547999192043872	-5.9768319939731365	NA	NA	NA	NA	NA	NA	NA	NA	NA	NA	NA	NA
sn_fine	Oligo.2	carrier	chr5	154857553	154876792	19240	+	HAVANA	gene	ENSG00000155508	14	CNOT8	protein_coding	-0.04063291840341332	4.6582402721743055	-0.40692670116174706	0.6872920442304831	0.9547999192043872	-6.084658892618988	NA	NA	NA	NA	NA	NA	NA	NA	NA	NA	NA	NA
sn_fine	Oligo.2	carrier	chrX	54068324	54183281	114958	-	HAVANA	gene	ENSG00000184083	12	FAM120C	protein_coding	0.029161795124803103	5.461906528238474	0.40786037767758726	0.6866146844394589	0.9547999192043872	-6.223423634809744	NA	NA	NA	NA	NA	NA	NA	NA	NA	NA	NA	NA
sn_fine	Oligo.2	carrier	chr9	96450169	96491336	41168	+	HAVANA	gene	ENSG00000130956	14	HABP4	protein_coding	-0.03592654107367421	5.72666118690932	-0.406629561608259	0.687507667497208	0.9547999192043872	-6.2532474956712765	NA	NA	NA	NA	NA	NA	NA	NA	NA	NA	NA	NA
sn_fine	Oligo.2	carrier	chr2	74425835	74442422	16588	-	HAVANA	gene	ENSG00000114993	17	RTKN	protein_coding	0.04746796065613035	6.114915373107798	0.4078897831364206	0.686593355804199	0.9547999192043872	-6.310705973990305	NA	NA	NA	NA	NA	NA	NA	NA	NA	NA	NA	NA
sn_fine	Oligo.2	carrier	chr13	50909747	51024120	114374	+	HAVANA	gene	ENSG00000136104	21	RNASEH2B	protein_coding	0.039752737864758636	6.460874698109081	0.407233252229824	0.6870696195402429	0.9547999192043872	-6.3474050753676	NA	NA	NA	NA	NA	NA	NA	NA	NA	NA	NA	NA
sn_fine	Oligo.2	carrier	chr3	12897043	13283281	386239	-	HAVANA	gene	ENSG00000144711	17	IQSEC1	protein_coding	0.047520753994353626	6.62923791983577	0.4074149189549446	0.686937820865119	0.9547999192043872	-6.3753346363305905	NA	NA	NA	NA	NA	NA	NA	NA	NA	NA	NA	NA
sn_fine	Oligo.2	carrier	chr22	21759657	21867680	108024	-	HAVANA	gene	ENSG00000100030	15	MAPK1	protein_coding	0.023948278133106182	6.809107825073868	0.407547306924815	0.6868417801162316	0.9547999192043872	-6.382921124403147	NA	NA	NA	NA	NA	NA	NA	NA	NA	NA	NA	NA
sn_fine	Oligo.2	carrier	chr13	48232612	48270357	37746	+	HAVANA	gene	ENSG00000136156	15	ITM2B	protein_coding	0.0458088094604312	7.225862226198445	0.4066822098366981	0.6874694606519625	0.9547999192043872	-6.424208040321959	NA	NA	NA	NA	NA	NA	NA	NA	NA	NA	NA	NA
sn_fine	Oligo.2	carrier	chr2	61476032	61538741	62710	-	HAVANA	gene	ENSG00000082898	19	XPO1	protein_coding	-0.05096217930231495	6.9508963886724455	-0.40639164823807616	0.6876803318608149	0.9548042975285249	-6.3974518268283	NA	NA	NA	NA	NA	NA	NA	NA	NA	NA	NA	NA
sn_fine	Oligo.2	carrier	chr11	17074388	17077715	3328	-	HAVANA	gene	ENSG00000110700	7	RPS13	protein_coding	-0.0854528200851341	3.8454384562468933	-0.4059113583094263	0.6880289521599985	0.9551934906724839	-5.8957609132872975	NA	NA	NA	NA	NA	NA	NA	NA	NA	NA	NA	NA
sn_fine	Oligo.2	carrier	chr19	40069152	40090943	21792	-	HAVANA	gene	ENSG00000197782	15	ZNF780A	protein_coding	0.05687836074462593	3.3755706253559707	0.40569192783377417	0.6881882499436426	0.9553034428918293	-5.823309654593451	NA	NA	NA	NA	NA	NA	NA	NA	NA	NA	NA	NA
sn_fine	Oligo.2	carrier	chrX	154428633	154436516	7884	+	HAVANA	gene	ENSG00000071553	18	ATP6AP1	protein_coding	0.0659612161177523	4.799224575278848	0.4056140510028716	0.6882447889360144	0.9553034428918293	-6.087443811044863	NA	NA	NA	NA	NA	NA	NA	NA	NA	NA	NA	NA
sn_fine	Oligo.2	carrier	chr16	84177847	84187070	9224	-	HAVANA	gene	ENSG00000103168	17	TAF1C	protein_coding	0.07030554382985033	3.343643890999756	0.40537769765812254	0.6884163939911434	0.9554104164627139	-5.799621683496112	NA	NA	NA	NA	NA	NA	NA	NA	NA	NA	NA	NA
sn_fine	Oligo.2	carrier	chr19	43584367	43596134	11768	-	HAVANA	gene	ENSG00000167378	10	IRGQ	protein_coding	0.050722549114909476	3.5011921093898746	0.4049788071222304	0.6887060481044096	0.9554104164627139	-5.828071413508139	NA	NA	NA	NA	NA	NA	NA	NA	NA	NA	NA	NA
sn_fine	Oligo.2	carrier	chrX	18984291	19060329	76039	+	HAVANA	gene	ENSG00000286724	1	ENSG00000286724	lncRNA	-0.06974736487606159	3.7515263082254657	-0.4049097705657759	0.688756183855324	0.9554104164627139	-5.861773875743987	NA	NA	NA	NA	NA	NA	NA	NA	NA	NA	NA	NA
sn_fine	Oligo.2	carrier	chr17	82458180	82490537	32358	+	HAVANA	gene	ENSG00000141562	19	NARF	protein_coding	-0.05652963036897951	4.3042494024747535	-0.4053141736094946	0.6884625187079384	0.9554104164627139	-6.000639111438611	NA	NA	NA	NA	NA	NA	NA	NA	NA	NA	NA	NA
sn_fine	Oligo.2	carrier	chr10	7788147	7807815	19669	+	HAVANA	gene	ENSG00000165629	20	ATP5F1C	protein_coding	0.029045937381464437	5.005907532643033	0.4051260812263607	0.6885990994856703	0.9554104164627139	-6.146056936262557	NA	NA	NA	NA	NA	NA	NA	NA	NA	NA	NA	NA
sn_fine	Oligo.2	carrier	chr2	112275597	112340059	64463	+	HAVANA	gene	ENSG00000188177	15	ZC3H6	protein_coding	0.05158295243576072	7.243358029595901	0.40484923992150046	0.6888001436287362	0.9554104164627139	-6.432774288482483	NA	NA	NA	NA	NA	NA	NA	NA	NA	NA	NA	NA
sn_fine	Oligo.2	carrier	chr7	22118236	22357154	238919	-	HAVANA	gene	ENSG00000136237	20	RAPGEF5	protein_coding	-0.03104356790571927	9.93352872802899	-0.40496353860894335	0.6887171362847349	0.9554104164627139	-6.619662195713609	NA	NA	NA	NA	NA	NA	NA	NA	NA	NA	NA	NA
sn_fine	Oligo.2	carrier	chr8	33604856	34039104	434249	+	HAVANA	gene	ENSG00000253642	6	ENSG00000253642	lncRNA	-0.1316213334325087	1.6247081037501385	-0.4045932512725946	0.6889860650971379	0.9554352450572858	-5.40173721413695	NA	NA	NA	NA	NA	NA	NA	NA	NA	NA	NA	NA
sn_fine	Oligo.2	carrier	chr12	123233385	123258079	24695	+	HAVANA	gene	ENSG00000130921	9	MTRFR	protein_coding	-0.0461265934132955	3.735611258712183	-0.4046567644507068	0.6889399343895573	0.9554352450572858	-5.90072605299952	NA	NA	NA	NA	NA	NA	NA	NA	NA	NA	NA	NA
sn_fine	Oligo.2	carrier	chr11	27494418	27506769	12352	-	HAVANA	gene	ENSG00000148943	12	LIN7C	protein_coding	0.05296644983082599	4.163522153946399	0.40454236057877596	0.6890230287604713	0.9554352450572858	-5.968702081247529	NA	NA	NA	NA	NA	NA	NA	NA	NA	NA	NA	NA
sn_fine	Oligo.2	carrier	chr6	105157900	105180014	22115	-	HAVANA	gene	ENSG00000132429	10	POPDC3	protein_coding	-0.0656598283968024	3.3720284617112384	-0.40428411754039356	0.6892106116624452	0.9555058479948415	-5.833838418650475	NA	NA	NA	NA	NA	NA	NA	NA	NA	NA	NA	NA
sn_fine	Oligo.2	carrier	chr1	197268204	197478455	210252	+	HAVANA	gene	ENSG00000134376	17	CRB1	protein_coding	0.062056322084710125	6.5187687685791476	0.40430613942660015	0.6891946145894295	0.9555058479948415	-6.362917815319517	NA	NA	NA	NA	NA	NA	NA	NA	NA	NA	NA	NA
sn_fine	Oligo.2	carrier	chr5	177303799	177306949	3151	+	HAVANA	gene	ENSG00000169230	10	PRELID1	protein_coding	-0.10341597260421387	2.6271677091050245	-0.4034946194827122	0.6897842134376915	0.9555516228104015	-5.626287530201538	NA	NA	NA	NA	NA	NA	NA	NA	NA	NA	NA	NA
sn_fine	Oligo.2	carrier	chr12	273954	277123	3170	-	HAVANA	gene	ENSG00000261799	1	ENSG00000261799	lncRNA	0.0588031359557335	2.8854734484938573	0.40369665117298026	0.6896374114184701	0.9555516228104015	-5.687185695245759	NA	NA	NA	NA	NA	NA	NA	NA	NA	NA	NA	NA
sn_fine	Oligo.2	carrier	chr22	19330698	19447450	116753	-	HAVANA	gene	ENSG00000100084	14	HIRA	protein_coding	-0.0384379410551805	3.9910060277030768	-0.40348621233345183	0.6897903225808619	0.9555516228104015	-5.960082888453943	NA	NA	NA	NA	NA	NA	NA	NA	NA	NA	NA	NA
sn_fine	Oligo.2	carrier	chr7	30027404	30130483	103080	+	HAVANA	gene	ENSG00000106086	21	PLEKHA8	protein_coding	-0.0427929003300096	4.797793659849112	-0.4036322982355283	0.6896841707685701	0.9555516228104015	-6.115300984970992	NA	NA	NA	NA	NA	NA	NA	NA	NA	NA	NA	NA
sn_fine	Oligo.2	carrier	chr9	128683424	128696400	12977	+	HAVANA	gene	ENSG00000119335	18	SET	protein_coding	0.04718891944467085	5.210944368629763	0.40378232555087473	0.6895751616858286	0.9555516228104015	-6.164552201654267	NA	NA	NA	NA	NA	NA	NA	NA	NA	NA	NA	NA
sn_fine	Oligo.2	carrier	chr16	51135982	51152334	16353	-	HAVANA	gene	ENSG00000103449	13	SALL1	protein_coding	-0.04709416685671908	5.519201907573981	-0.4036776299674954	0.6896512322454837	0.9555516228104015	-6.218274554551233	NA	NA	NA	NA	NA	NA	NA	NA	NA	NA	NA	NA
sn_fine	Oligo.2	carrier	chr12	47753916	47782751	28836	+	HAVANA	gene	ENSG00000211584	14	SLC48A1	protein_coding	0.04775813396937689	6.79408981032751	0.40413850329745954	0.6893163920225241	0.9555516228104015	-6.3865294545605895	NA	NA	NA	NA	NA	NA	NA	NA	NA	NA	NA	NA
sn_fine	Oligo.2	carrier	chr8	47260878	47736306	475429	+	HAVANA	gene	ENSG00000164808	17	SPIDR	protein_coding	0.03149426214412099	7.520507505926411	0.40359288684059846	0.6897128080161752	0.9555516228104015	-6.463278521764646	NA	NA	NA	NA	NA	NA	NA	NA	NA	NA	NA	NA
sn_fine	Oligo.2	carrier	chr11	126282497	126298845	16349	+	HAVANA	gene	ENSG00000150455	15	TIRAP	protein_coding	0.08617279654065757	1.8019054492469884	0.4032595768082471	0.6899550177121878	0.9555904331091047	-5.469973873259885	NA	NA	NA	NA	NA	NA	NA	NA	NA	NA	NA	NA
sn_fine	Oligo.2	carrier	chr3	183635610	183684519	48910	+	HAVANA	gene	ENSG00000114796	16	KLHL24	protein_coding	-0.030489146073533036	7.875951648023027	-0.4033333201420322	0.6899014270222152	0.9555904331091047	-6.48878609191707	NA	NA	NA	NA	NA	NA	NA	NA	NA	NA	NA	NA
sn_fine	Oligo.2	carrier	chr2	130342877	130347967	5091	+	HAVANA	gene	ENSG00000136718	10	IMP4	protein_coding	0.08111235164655639	2.359439315819669	0.4030358094308294	0.690117643798576	0.9556113394332426	-5.560936688667538	NA	NA	NA	NA	NA	NA	NA	NA	NA	NA	NA	NA
sn_fine	Oligo.2	carrier	chr11	46743048	46846308	103261	-	HAVANA	gene	ENSG00000175216	15	CKAP5	protein_coding	-0.02740364718350019	6.004311967982952	-0.40304889781943026	0.6901081312117446	0.9556113394332426	-6.295117903402733	NA	NA	NA	NA	NA	NA	NA	NA	NA	NA	NA	NA
sn_fine	Oligo.2	carrier	chr1	205042937	205078289	35353	+	HAVANA	gene	ENSG00000184144	12	CNTN2	protein_coding	0.03439768793164344	8.774779659932166	0.4029567082623609	0.6901751353026044	0.9556113394332426	-6.554474619695384	NA	NA	NA	NA	NA	NA	NA	NA	NA	NA	NA	NA
sn_fine	Oligo.2	carrier	chr3	167794947	167811081	16135	-	HAVANA	gene	ENSG00000287319	1	ENSG00000287319	lncRNA	-0.18924734821927114	0.8077678223445606	-0.40220398110799327	0.6907223192663632	0.9561191807990604	-5.2309009909128115	NA	NA	NA	NA	NA	NA	NA	NA	NA	NA	NA	NA
sn_fine	Oligo.2	carrier	chr2	219538954	219543809	4856	-	HAVANA	gene	ENSG00000123989	15	CHPF	protein_coding	-0.10599068006096035	1.39800585665169	-0.40207592511573403	0.6908154247023462	0.9561191807990604	-5.311927335727382	NA	NA	NA	NA	NA	NA	NA	NA	NA	NA	NA	NA
sn_fine	Oligo.2	carrier	chr17	28879335	28897733	18399	-	HAVANA	gene	ENSG00000132589	16	FLOT2	protein_coding	-0.04976108769427556	3.6459177996943732	-0.40222356804894066	0.6907080786609782	0.9561191807990604	-5.878441779596251	NA	NA	NA	NA	NA	NA	NA	NA	NA	NA	NA	NA
sn_fine	Oligo.2	carrier	chr22	37019635	37029821	10187	+	HAVANA	gene	ENSG00000128309	17	MPST	protein_coding	-0.06424187552736571	3.822674138563666	-0.4021143889329148	0.6907874583657359	0.9561191807990604	-5.896599349548109	NA	NA	NA	NA	NA	NA	NA	NA	NA	NA	NA	NA
sn_fine	Oligo.2	carrier	chr6	8013567	8064396	50830	-	HAVANA	gene	ENSG00000188428	20	BLOC1S5	protein_coding	0.03843450738790688	4.49447122775911	0.40173622478088516	0.6910624339479519	0.9563346750086289	-6.058147704567994	NA	NA	NA	NA	NA	NA	NA	NA	NA	NA	NA	NA
sn_fine	Oligo.2	carrier	chr6	122443351	122471807	28457	-	HAVANA	gene	ENSG00000111897	7	SERINC1	protein_coding	0.042278275836432844	6.9202285675537585	0.4016736903239075	0.6911079089581774	0.9563346750086289	-6.3905924905848694	NA	NA	NA	NA	NA	NA	NA	NA	NA	NA	NA	NA
sn_fine	Oligo.2	carrier	chr11	62665309	62668496	3188	+	HAVANA	gene	ENSG00000214756	8	CSKMT	protein_coding	0.11139451600709238	1.4288814690254552	0.40055368195492475	0.6919225775120625	0.9563972553011656	-5.359032027285968	NA	NA	NA	NA	NA	NA	NA	NA	NA	NA	NA	NA
sn_fine	Oligo.2	carrier	chr15	30417251	30471673	54423	-	HAVANA	gene	ENSG00000289397	1	ENSG00000289397	lncRNA	-0.0906910674462178	1.478135347704752	-0.4006828274861547	0.6918286207541596	0.9563972553011656	-5.368137370790543	NA	NA	NA	NA	NA	NA	NA	NA	NA	NA	NA	NA
sn_fine	Oligo.2	carrier	chr6	133502252	133892802	390551	-	HAVANA	gene	ENSG00000227954	7	TARID	lncRNA	0.11369948150976383	1.348570998905119	0.4005951114120646	0.6918924359503773	0.9563972553011656	-5.393212657993793	NA	NA	NA	NA	NA	NA	NA	NA	NA	NA	NA	NA
sn_fine	Oligo.2	carrier	chr6	43054029	43059438	5410	-	HAVANA	gene	ENSG00000112651	12	MRPL2	protein_coding	0.08344173064121407	1.8840839592735275	0.39995166406633104	0.6923606274131864	0.9563972553011656	-5.45580620205952	NA	NA	NA	NA	NA	NA	NA	NA	NA	NA	NA	NA
sn_fine	Oligo.2	carrier	chr16	1772810	1781708	8899	+	HAVANA	gene	ENSG00000197774	14	EME2	protein_coding	0.09830569235245834	2.0868347257364865	0.4006661142410055	0.6918407797955592	0.9563972553011656	-5.505385262443061	NA	NA	NA	NA	NA	NA	NA	NA	NA	NA	NA	NA
sn_fine	Oligo.2	carrier	chrX	101550547	101554700	4154	+	HAVANA	gene	ENSG00000126947	13	ARMCX1	protein_coding	-0.0732613869692953	2.2755609479450913	-0.40023425881333247	0.6921549877421495	0.9563972553011656	-5.539738499717461	NA	NA	NA	NA	NA	NA	NA	NA	NA	NA	NA	NA
sn_fine	Oligo.2	carrier	chr17	42682531	42699993	17463	+	HAVANA	gene	ENSG00000108797	12	CNTNAP1	protein_coding	-0.06167412321113086	2.275155174877548	-0.40054409371625227	0.6919295534068075	0.9563972553011656	-5.557190887035309	NA	NA	NA	NA	NA	NA	NA	NA	NA	NA	NA	NA
sn_fine	Oligo.2	carrier	chr10	60050668	60060743	10076	+	HAVANA	gene	ENSG00000232682	2	ENSG00000232682	lncRNA	0.10067286906589312	2.4723784813973317	0.3999619161010828	0.6923531667526439	0.9563972553011656	-5.607500484437055	NA	NA	NA	NA	NA	NA	NA	NA	NA	NA	NA	NA
sn_fine	Oligo.2	carrier	chr16	28974221	28984548	10328	+	HAVANA	gene	ENSG00000169682	18	SPNS1	protein_coding	-0.06082792514635349	2.975083694026535	-0.4004575172260817	0.6919925431274848	0.9563972553011656	-5.71551557736869	NA	NA	NA	NA	NA	NA	NA	NA	NA	NA	NA	NA
sn_fine	Oligo.2	carrier	chr11	18606403	18634791	28389	-	HAVANA	gene	ENSG00000179119	15	SPTY2D1	protein_coding	0.04971462865585252	3.3261671414879386	0.39994290361407836	0.6923670026370587	0.9563972553011656	-5.806821454961043	NA	NA	NA	NA	NA	NA	NA	NA	NA	NA	NA	NA
sn_fine	Oligo.2	carrier	chr3	119498547	119525090	26544	+	HAVANA	gene	ENSG00000113845	10	TIMMDC1	protein_coding	0.029160128116133333	5.238146157725961	0.4001972019104892	0.6921819520909323	0.9563972553011656	-6.187878611096018	NA	NA	NA	NA	NA	NA	NA	NA	NA	NA	NA	NA
sn_fine	Oligo.2	carrier	chr1	246566444	246668595	102152	+	HAVANA	gene	ENSG00000162852	14	CNST	protein_coding	-0.036626754182541355	5.416114431661729	-0.40079494194506576	0.6917470586126149	0.9563972553011656	-6.21074294246991	NA	NA	NA	NA	NA	NA	NA	NA	NA	NA	NA	NA
sn_fine	Oligo.2	carrier	chr1	25884181	25906991	22811	-	HAVANA	gene	ENSG00000117632	23	STMN1	protein_coding	-0.07035976582962178	6.782070084200328	-0.40113370192801784	0.6915006370944633	0.9563972553011656	-6.3684549397607535	NA	NA	NA	NA	NA	NA	NA	NA	NA	NA	NA	NA
sn_fine	Oligo.2	carrier	chr2	176269395	176338025	68631	+	HAVANA	gene	ENSG00000128654	14	MTX2	protein_coding	0.030285310030960577	7.346597845549132	0.40068910713831457	0.6918240522704666	0.9563972553011656	-6.444961296762063	NA	NA	NA	NA	NA	NA	NA	NA	NA	NA	NA	NA
sn_fine	Oligo.2	carrier	chrX	129803288	129843909	40622	-	HAVANA	gene	ENSG00000188706	13	ZDHHC9	protein_coding	0.03270857847568953	7.708407344498489	0.4007613110093896	0.6917715243834326	0.9563972553011656	-6.473468301538698	NA	NA	NA	NA	NA	NA	NA	NA	NA	NA	NA	NA
sn_fine	Oligo.2	carrier	chr13	30456704	30617597	160894	-	HAVANA	gene	ENSG00000189403	15	HMGB1	protein_coding	-0.02494882755486616	7.987624929594565	-0.39991915948326984	0.6923842820148537	0.9563972553011656	-6.496115063978609	NA	NA	NA	NA	NA	NA	NA	NA	NA	NA	NA	NA
sn_fine	Oligo.2	carrier	chr11	9776776	10304877	528102	-	HAVANA	gene	ENSG00000133812	18	SBF2	protein_coding	-0.026857969790967662	8.022279030382915	-0.40083235328898126	0.6917198430769309	0.9563972553011656	-6.5050742076544585	NA	NA	NA	NA	NA	NA	NA	NA	NA	NA	NA	NA
sn_fine	Oligo.2	carrier	chr10	91163012	91284337	121326	+	HAVANA	gene	ENSG00000180628	15	PCGF5	protein_coding	-0.02426253122106825	8.127829263187497	-0.40017543172778197	0.6921977932940481	0.9563972553011656	-6.511116327933852	NA	NA	NA	NA	NA	NA	NA	NA	NA	NA	NA	NA
sn_fine	Oligo.2	carrier	chr22	15823197	15823890	694	+	HAVANA	gene	ENSG00000272872	1	ENSG00000272872	lncRNA	0.15985504587590849	0.6950103935308406	0.3983953096381927	0.6934935907068164	0.9564591969904475	-5.220800128795963	NA	NA	NA	NA	NA	NA	NA	NA	NA	NA	NA	NA
sn_fine	Oligo.2	carrier	chr16	2569043	2571936	2894	-	HAVANA	gene	ENSG00000261140	1	ENSG00000261140	lncRNA	0.09738152524708588	1.2441065962439761	0.3986491339122547	0.6933087673513754	0.9564591969904475	-5.310160730692297	NA	NA	NA	NA	NA	NA	NA	NA	NA	NA	NA	NA
sn_fine	Oligo.2	carrier	chr6	46670444	46688165	17722	-	HAVANA	gene	ENSG00000242973	6	TDRD6-AS1	lncRNA	0.13600782977897352	1.2112928781484074	0.3978999990786199	0.6938543089450949	0.9564591969904475	-5.319872230286696	NA	NA	NA	NA	NA	NA	NA	NA	NA	NA	NA	NA
sn_fine	Oligo.2	carrier	chr16	25236001	25257845	21845	-	HAVANA	gene	ENSG00000155592	16	ZKSCAN2	protein_coding	-0.08320550420366779	2.23369776632884	-0.3995434675148734	0.6926577078156034	0.9564591969904475	-5.532040308270077	NA	NA	NA	NA	NA	NA	NA	NA	NA	NA	NA	NA
sn_fine	Oligo.2	carrier	chr4	173331376	173334432	3057	-	HAVANA	gene	ENSG00000164104	12	HMGB2	protein_coding	-0.08624141513495154	2.585044123755516	-0.3982598677309553	0.6935922212642598	0.9564591969904475	-5.583346390018795	NA	NA	NA	NA	NA	NA	NA	NA	NA	NA	NA	NA
sn_fine	Oligo.2	carrier	chr15	32593456	32607310	13855	+	HAVANA	gene	ENSG00000232653	9	GOLGA8N	protein_coding	-0.05921243264352216	2.6779870607610596	-0.3994527106106407	0.6927237663592158	0.9564591969904475	-5.619170331365292	NA	NA	NA	NA	NA	NA	NA	NA	NA	NA	NA	NA
sn_fine	Oligo.2	carrier	chr2	47509290	47570985	61696	-	HAVANA	gene	ENSG00000184261	5	KCNK12	protein_coding	0.12526179926401837	3.050658584160111	0.39848645213892075	0.6934272226419615	0.9564591969904475	-5.720753044584944	NA	NA	NA	NA	NA	NA	NA	NA	NA	NA	NA	NA
sn_fine	Oligo.2	carrier	chr3	3799431	3849834	50404	+	HAVANA	gene	ENSG00000175928	6	LRRN1	protein_coding	-0.13159787781760013	3.126514637066615	-0.39719418184762934	0.6943684588650767	0.9564591969904475	-5.739862629221295	NA	NA	NA	NA	NA	NA	NA	NA	NA	NA	NA	NA
sn_fine	Oligo.2	carrier	chr17	51165435	51171744	6310	+	HAVANA	gene	ENSG00000243678	12	NME2	protein_coding	-0.07144389568704979	3.1073291439609507	-0.3974022029489735	0.6942169112120133	0.9564591969904475	-5.756168347654077	NA	NA	NA	NA	NA	NA	NA	NA	NA	NA	NA	NA
sn_fine	Oligo.2	carrier	chr17	64039080	64130819	91740	-	HAVANA	gene	ENSG00000178607	17	ERN1	protein_coding	0.06503149078551007	3.0599468832370365	0.39848201601312766	0.6934304528785421	0.9564591969904475	-5.770008130749085	NA	NA	NA	NA	NA	NA	NA	NA	NA	NA	NA	NA
sn_fine	Oligo.2	carrier	chr4	2059327	2069089	9763	+	HAVANA	gene	ENSG00000185818	8	NAT8L	protein_coding	0.06767160608572409	3.6597170677809343	0.39961660254620335	0.6926044773688804	0.9564591969904475	-5.850786860253743	NA	NA	NA	NA	NA	NA	NA	NA	NA	NA	NA	NA
sn_fine	Oligo.2	carrier	chr5	69492292	69558104	65813	+	HAVANA	gene	ENSG00000197822	12	OCLN	protein_coding	-0.26707653201165904	3.9122317293231204	-0.39806933448270987	0.6937309793395937	0.9564591969904475	-5.932872239163118	NA	NA	NA	NA	NA	NA	NA	NA	NA	NA	NA	NA
sn_fine	Oligo.2	carrier	chr11	67317871	67398410	80540	+	HAVANA	gene	ENSG00000172613	8	RAD9A	protein_coding	-0.04757561917665454	3.887927761797705	-0.397533862997034	0.6941210008330644	0.9564591969904475	-5.935973347203975	NA	NA	NA	NA	NA	NA	NA	NA	NA	NA	NA	NA
sn_fine	Oligo.2	carrier	chr11	126269024	126278131	9108	+	HAVANA	gene	ENSG00000110074	12	FOXRED1	protein_coding	-0.05101245501968865	4.239192245925238	-0.39713336126222454	0.6944127703530732	0.9564591969904475	-6.010193335666293	NA	NA	NA	NA	NA	NA	NA	NA	NA	NA	NA	NA
sn_fine	Oligo.2	carrier	chr12	64713445	64759431	45987	-	HAVANA	gene	ENSG00000135677	11	GNS	protein_coding	0.046115702948575255	4.510604063861182	0.39728713606614147	0.6943007382078061	0.9564591969904475	-6.050378000292693	NA	NA	NA	NA	NA	NA	NA	NA	NA	NA	NA	NA
sn_fine	Oligo.2	carrier	chr5	56919602	56971675	52074	-	HAVANA	gene	ENSG00000155545	20	MIER3	protein_coding	0.041067479508157145	4.5979816624067915	0.39722651459280184	0.6943449029471567	0.9564591969904475	-6.078487777954524	NA	NA	NA	NA	NA	NA	NA	NA	NA	NA	NA	NA
sn_fine	Oligo.2	carrier	chr6	127472806	127519335	46530	-	HAVANA	gene	ENSG00000214338	11	SOGA3	protein_coding	-0.04422766313932236	4.708459615116009	-0.39820484977502324	0.6936322876219814	0.9564591969904475	-6.105369640302649	NA	NA	NA	NA	NA	NA	NA	NA	NA	NA	NA	NA
sn_fine	Oligo.2	carrier	chr13	25371974	26025851	653878	+	HAVANA	gene	ENSG00000132932	19	ATP8A2	protein_coding	0.09557950128549342	5.290879298471345	0.399457990590299	0.6927199231925714	0.9564591969904475	-6.148281362355971	NA	NA	NA	NA	NA	NA	NA	NA	NA	NA	NA	NA
sn_fine	Oligo.2	carrier	chr3	15070073	15099163	29091	-	HAVANA	gene	ENSG00000131381	12	RBSN	protein_coding	0.033352668192426105	5.118346396252129	0.39730504963143	0.6942876877956158	0.9564591969904475	-6.159276865727001	NA	NA	NA	NA	NA	NA	NA	NA	NA	NA	NA	NA
sn_fine	Oligo.2	carrier	chr5	75674124	75717448	43325	-	HAVANA	gene	ENSG00000152359	15	POC5	protein_coding	0.05724219577947043	5.176877228065697	0.3984778193293549	0.6934335087669719	0.9564591969904475	-6.168401659803309	NA	NA	NA	NA	NA	NA	NA	NA	NA	NA	NA	NA
sn_fine	Oligo.2	carrier	chr19	58183029	58213562	30534	+	HAVANA	gene	ENSG00000171606	18	ZNF274	protein_coding	0.037823049195981895	5.092691044313165	0.3973872867834646	0.6942277775156452	0.9564591969904475	-6.171297310732158	NA	NA	NA	NA	NA	NA	NA	NA	NA	NA	NA	NA
sn_fine	Oligo.2	carrier	chr10	122990807	123008812	18006	-	HAVANA	gene	ENSG00000095574	12	IKZF5	protein_coding	0.03374634094608364	5.303314632258364	0.39818644957140487	0.6936456876155117	0.9564591969904475	-6.197781129423116	NA	NA	NA	NA	NA	NA	NA	NA	NA	NA	NA	NA
sn_fine	Oligo.2	carrier	chr4	88709298	88730103	20806	+	HAVANA	gene	ENSG00000248019	3	FAM13A-AS1	lncRNA	0.04382312476566197	5.3488785902251506	0.39726249251229007	0.6943186917158928	0.9564591969904475	-6.199783316230875	NA	NA	NA	NA	NA	NA	NA	NA	NA	NA	NA	NA
sn_fine	Oligo.2	carrier	chr3	167683298	167734939	51642	-	HAVANA	gene	ENSG00000114209	15	PDCD10	protein_coding	-0.032101742248424436	5.671471857014127	-0.39754737731333384	0.6941111563536544	0.9564591969904475	-6.250033395424659	NA	NA	NA	NA	NA	NA	NA	NA	NA	NA	NA	NA
sn_fine	Oligo.2	carrier	chr2	113890063	113962596	72534	+	HAVANA	gene	ENSG00000115091	12	ACTR3	protein_coding	-0.03484017507754622	6.412121052444996	-0.39914267742884785	0.6929494464979411	0.9564591969904475	-6.347516080791478	NA	NA	NA	NA	NA	NA	NA	NA	NA	NA	NA	NA
sn_fine	Oligo.2	carrier	chr3	11556069	11771350	215282	-	HAVANA	gene	ENSG00000144560	16	VGLL4	protein_coding	-0.03126817636635337	6.619346221445182	-0.39816703166954764	0.6936598288600824	0.9564591969904475	-6.36963386903115	NA	NA	NA	NA	NA	NA	NA	NA	NA	NA	NA	NA
sn_fine	Oligo.2	carrier	chr13	31846713	32299125	452413	+	HAVANA	gene	ENSG00000073910	23	FRY	protein_coding	-0.11602198826180743	6.6362165883329425	-0.39753786768283494	0.6941180836212069	0.9564591969904475	-6.369751745772341	NA	NA	NA	NA	NA	NA	NA	NA	NA	NA	NA	NA
sn_fine	Oligo.2	carrier	chr10	38010650	38065088	54439	+	HAVANA	gene	ENSG00000189180	16	ZNF33A	protein_coding	-0.037251286581401644	6.692860508642908	-0.3975234860877739	0.6941285599109743	0.9564591969904475	-6.376346734590743	NA	NA	NA	NA	NA	NA	NA	NA	NA	NA	NA	NA
sn_fine	Oligo.2	carrier	chrX	115694880	115969148	274269	-	HAVANA	gene	ENSG00000235244	6	DANT2	lncRNA	-0.04997639075861793	7.294896987988504	-0.3974549229412459	0.6941785056644509	0.9564591969904475	-6.438599830934793	NA	NA	NA	NA	NA	NA	NA	NA	NA	NA	NA	NA
sn_fine	Oligo.2	carrier	chr7	50641725	50643868	2144	+	HAVANA	gene	ENSG00000286658	1	ENSG00000286658	lncRNA	0.12403173483721175	1.0144884357477084	0.3967406905792672	0.6946988813390519	0.9565358485483639	-5.2590266771779755	NA	NA	NA	NA	NA	NA	NA	NA	NA	NA	NA	NA
sn_fine	Oligo.2	carrier	chr9	122937623	122940333	2711	+	HAVANA	gene	ENSG00000261094	2	ENSG00000261094	lncRNA	-0.07446995084817376	1.406328825202456	-0.39674985126009243	0.6946922060835875	0.9565358485483639	-5.341742972336438	NA	NA	NA	NA	NA	NA	NA	NA	NA	NA	NA	NA
sn_fine	Oligo.2	carrier	chr8	143304384	143359979	55596	-	HAVANA	gene	ENSG00000184428	13	TOP1MT	protein_coding	0.07429157974228229	2.1859189490243107	0.3966814502976261	0.6947420494784513	0.9565358485483639	-5.555392700950143	NA	NA	NA	NA	NA	NA	NA	NA	NA	NA	NA	NA
sn_fine	Oligo.2	carrier	chr9	136807943	136841187	33245	+	HAVANA	gene	ENSG00000196642	19	RABL6	protein_coding	0.04400690500708304	5.254292572706524	0.39686249781652655	0.6946101242146565	0.9565358485483639	-6.1867245770848625	NA	NA	NA	NA	NA	NA	NA	NA	NA	NA	NA	NA
sn_fine	Oligo.2	carrier	chr5	140807037	141012347	205311	+	HAVANA	gene	ENSG00000204967	13	PCDHA4	protein_coding	0.1474019567718721	0.7426417699751916	0.3897241274274178	0.6998190618879463	0.957047958021637	-5.193141322701775	NA	NA	NA	NA	NA	NA	NA	NA	NA	NA	NA	NA
sn_fine	Oligo.2	carrier	chr7	102699228	102748695	49468	-	HAVANA	gene	ENSG00000286830	1	ENSG00000286830	lncRNA	-0.15237478230977594	0.6559150493085052	-0.39593224229413415	0.6952880843745763	0.957047958021637	-5.199429330996818	NA	NA	NA	NA	NA	NA	NA	NA	NA	NA	NA	NA
sn_fine	Oligo.2	carrier	chr16	16499533	16664135	164603	+	HAVANA	gene	ENSG00000260126	2	ENSG00000260126	lncRNA	0.12461427039178696	1.0891873092405828	0.39527151969068586	0.6957697683220548	0.957047958021637	-5.247414311683931	NA	NA	NA	NA	NA	NA	NA	NA	NA	NA	NA	NA
sn_fine	Oligo.2	carrier	chr2	69700192	69713847	13656	-	HAVANA	gene	ENSG00000231024	1	ENSG00000231024	lncRNA	-0.12824033004503588	0.8296539491637909	-0.39565056103145757	0.695493421456491	0.957047958021637	-5.264247469949726	NA	NA	NA	NA	NA	NA	NA	NA	NA	NA	NA	NA
sn_fine	Oligo.2	carrier	chr14	40954693	41149309	194617	+	HAVANA	gene	ENSG00000251363	3	LINC02315	lncRNA	-0.3079668138424362	1.0738315981376807	-0.3906760425505551	0.6991235703260974	0.957047958021637	-5.296665797155002	NA	NA	NA	NA	NA	NA	NA	NA	NA	NA	NA	NA
sn_fine	Oligo.2	carrier	chr11	119729583	119739623	10041	+	HAVANA	gene	ENSG00000254854	1	NECTIN1-DT	lncRNA	-0.09050607544856626	1.3626052955955104	-0.3933093494466656	0.6972010055513661	0.957047958021637	-5.323103254188321	NA	NA	NA	NA	NA	NA	NA	NA	NA	NA	NA	NA
sn_fine	Oligo.2	carrier	chr9	14317073	14358490	41418	+	HAVANA	gene	ENSG00000225472	2	NFIB-AS1	lncRNA	0.12322854644969605	1.3315360490184451	0.39106195985934694	0.6988416860250128	0.957047958021637	-5.344104989962657	NA	NA	NA	NA	NA	NA	NA	NA	NA	NA	NA	NA
sn_fine	Oligo.2	carrier	chr12	56416363	56449426	33064	-	HAVANA	gene	ENSG00000111602	12	TIMELESS	protein_coding	0.07934850529342169	1.5937730005183275	0.3904737098207095	0.6992713770709054	0.957047958021637	-5.371314877247926	NA	NA	NA	NA	NA	NA	NA	NA	NA	NA	NA	NA
sn_fine	Oligo.2	carrier	chr3	10026370	10101932	75563	+	HAVANA	gene	ENSG00000144554	13	FANCD2	protein_coding	0.07971385117088858	1.4341253071074687	0.39166752870862714	0.6983994508292368	0.957047958021637	-5.393738257243602	NA	NA	NA	NA	NA	NA	NA	NA	NA	NA	NA	NA
sn_fine	Oligo.2	carrier	chr11	64225941	64230686	4746	+	HAVANA	gene	ENSG00000149761	9	NUDT22	protein_coding	-0.07782386026363075	1.638220691899286	-0.3947722443406686	0.6961338391044591	0.957047958021637	-5.4074383044584255	NA	NA	NA	NA	NA	NA	NA	NA	NA	NA	NA	NA
sn_fine	Oligo.2	carrier	chr11	18017555	18046269	28715	-	HAVANA	gene	ENSG00000129167	10	TPH1	protein_coding	0.10904216217120943	1.6666056689892692	0.3918267048378775	0.6982832255342059	0.957047958021637	-5.4194102693269155	NA	NA	NA	NA	NA	NA	NA	NA	NA	NA	NA	NA
sn_fine	Oligo.2	carrier	chr1	151841877	151850385	8509	+	HAVANA	gene	ENSG00000234614	1	C2CD4D-AS1	lncRNA	-0.07375963663846341	1.738851225715051	-0.39478917768719746	0.6961214901224388	0.957047958021637	-5.446892130794648	NA	NA	NA	NA	NA	NA	NA	NA	NA	NA	NA	NA
sn_fine	Oligo.2	carrier	chr14	103529196	103537073	7878	+	HAVANA	gene	ENSG00000166166	13	TRMT61A	protein_coding	0.11026668337145962	1.9641715212699926	0.39382983742347577	0.6968212423478586	0.957047958021637	-5.448807100673526	NA	NA	NA	NA	NA	NA	NA	NA	NA	NA	NA	NA
sn_fine	Oligo.2	carrier	chr1	179082070	179098023	15954	+	HAVANA	gene	ENSG00000186283	14	TOR3A	protein_coding	-0.08478733694088958	1.9321357745359353	-0.39470462746182106	0.696183150915967	0.957047958021637	-5.469537556155568	NA	NA	NA	NA	NA	NA	NA	NA	NA	NA	NA	NA
sn_fine	Oligo.2	carrier	chr10	102449816	102461106	11291	+	HAVANA	gene	ENSG00000269609	6	C10orf95-AS1	lncRNA	0.07413968468578358	2.292926536483787	0.39280011326365694	0.6975726367248845	0.957047958021637	-5.5520381743925045	NA	NA	NA	NA	NA	NA	NA	NA	NA	NA	NA	NA
sn_fine	Oligo.2	carrier	chr9	74952968	74996293	43326	+	HAVANA	gene	ENSG00000203321	2	CARNMT1-AS1	lncRNA	0.06986418965645247	2.2351972928449433	0.3906799149463421	0.6991207416070789	0.957047958021637	-5.566344072713215	NA	NA	NA	NA	NA	NA	NA	NA	NA	NA	NA	NA
sn_fine	Oligo.2	carrier	chr9	35749287	35758585	9299	+	HAVANA	gene	ENSG00000107185	10	RGP1	protein_coding	0.05109528346655301	2.705800104224471	0.3898914142525609	0.6996968189076407	0.957047958021637	-5.639208549809215	NA	NA	NA	NA	NA	NA	NA	NA	NA	NA	NA	NA
sn_fine	Oligo.2	carrier	chr19	6494320	6495025	706	+	HAVANA	gene	ENSG00000268191	1	ENSG00000268191	lncRNA	0.13536797595643368	2.5986937624762523	0.39093517473453265	0.6989342884260954	0.957047958021637	-5.652424751432051	NA	NA	NA	NA	NA	NA	NA	NA	NA	NA	NA	NA
sn_fine	Oligo.2	carrier	chr9	86948629	87002033	53405	+	HAVANA	gene	ENSG00000226237	4	GAS1RR	lncRNA	-0.08232071644701455	2.7985371058784714	-0.391007777258321	0.6988812597960312	0.957047958021637	-5.671516861440106	NA	NA	NA	NA	NA	NA	NA	NA	NA	NA	NA	NA
sn_fine	Oligo.2	carrier	chrY	14522573	14845654	323082	+	HAVANA	gene	ENSG00000165246	15	NLGN4Y	protein_coding	-0.05593039286703988	5.615426924751904	-0.3945970495575716	0.6962616084044242	0.957047958021637	-5.695121954239105	NA	NA	NA	NA	NA	NA	NA	NA	NA	NA	NA	NA
sn_fine	Oligo.2	carrier	chr19	55635016	55643470	8455	+	HAVANA	gene	ENSG00000213015	9	ZNF580	protein_coding	-0.06332754362755955	3.11409819621622	-0.3950512481429418	0.695930380852035	0.957047958021637	-5.743795013271278	NA	NA	NA	NA	NA	NA	NA	NA	NA	NA	NA	NA
sn_fine	Oligo.2	carrier	chr20	3162617	3173549	10933	-	HAVANA	gene	ENSG00000088899	16	LZTS3	protein_coding	0.05922700110464563	3.0534234396362736	0.39192285082129397	0.6982130264479789	0.957047958021637	-5.745995744793459	NA	NA	NA	NA	NA	NA	NA	NA	NA	NA	NA	NA
sn_fine	Oligo.2	carrier	chr7	141776674	141781691	5018	+	HAVANA	gene	ENSG00000127364	4	TAS2R4	protein_coding	-0.05822048762463394	3.1750786763798975	-0.3929652030726233	0.6974521488238927	0.957047958021637	-5.756214897145854	NA	NA	NA	NA	NA	NA	NA	NA	NA	NA	NA	NA
sn_fine	Oligo.2	carrier	chr15	41517176	41544269	27094	-	HAVANA	gene	ENSG00000103932	12	RPAP1	protein_coding	-0.06039321230105399	3.103873854533211	-0.39224243660642133	0.6979797068232487	0.957047958021637	-5.756828343137856	NA	NA	NA	NA	NA	NA	NA	NA	NA	NA	NA	NA
sn_fine	Oligo.2	carrier	chr9	108934400	108950744	16345	+	HAVANA	gene	ENSG00000119328	12	ABITRAM	protein_coding	-0.06471515573663877	3.1786582864144637	-0.39051229456135317	0.6992431894760753	0.957047958021637	-5.759034253282232	NA	NA	NA	NA	NA	NA	NA	NA	NA	NA	NA	NA
sn_fine	Oligo.2	carrier	chrX	14529298	14731812	202515	+	HAVANA	gene	ENSG00000101958	14	GLRA2	protein_coding	0.11695061742628421	2.972675262910328	0.39097187169371456	0.6989074849011014	0.957047958021637	-5.768787373460518	NA	NA	NA	NA	NA	NA	NA	NA	NA	NA	NA	NA
sn_fine	Oligo.2	carrier	chr8	73290242	73295789	5548	-	HAVANA	gene	ENSG00000147604	14	RPL7	protein_coding	-0.07077115687793034	3.7310834177279744	-0.3949678787848471	0.6959911739595017	0.957047958021637	-5.879170417780016	NA	NA	NA	NA	NA	NA	NA	NA	NA	NA	NA	NA
sn_fine	Oligo.2	carrier	chrX	24465244	24550466	85223	+	HAVANA	gene	ENSG00000067992	17	PDK3	protein_coding	0.06655961609633487	3.742601860683567	0.39330214952762826	0.6972062593847141	0.957047958021637	-5.901324690761554	NA	NA	NA	NA	NA	NA	NA	NA	NA	NA	NA	NA
sn_fine	Oligo.2	carrier	chr13	46053186	46105033	51848	-	HAVANA	gene	ENSG00000080618	17	CPB2	protein_coding	-0.11650526376777837	3.6545770708593457	-0.3897377953736438	0.6998090738803657	0.957047958021637	-5.935978758710534	NA	NA	NA	NA	NA	NA	NA	NA	NA	NA	NA	NA
sn_fine	Oligo.2	carrier	chr20	2652593	2658393	5801	+	HAVANA	gene	ENSG00000101361	17	NOP56	protein_coding	-0.0501751739125702	3.9339147626357476	-0.3943709914768945	0.6964264856934932	0.957047958021637	-5.941113975046308	NA	NA	NA	NA	NA	NA	NA	NA	NA	NA	NA	NA
sn_fine	Oligo.2	carrier	chr6	30717435	30725538	8104	+	HAVANA	gene	ENSG00000196230	14	TUBB	protein_coding	-0.07307029319688851	4.137500982855407	-0.39471589156739584	0.6961749361058253	0.957047958021637	-5.95522098285356	NA	NA	NA	NA	NA	NA	NA	NA	NA	NA	NA	NA
sn_fine	Oligo.2	carrier	chr1	202940826	202958572	17747	-	HAVANA	gene	ENSG00000159346	13	ADIPOR1	protein_coding	0.04869317352391045	4.301900974420599	0.3932703676919716	0.6972294510049646	0.957047958021637	-5.985017214953514	NA	NA	NA	NA	NA	NA	NA	NA	NA	NA	NA	NA
sn_fine	Oligo.2	carrier	chr6	154154496	154356803	202308	-	HAVANA	gene	ENSG00000074706	14	IPCEF1	protein_coding	-0.11030837661781412	4.005835615151789	-0.39168425025820003	0.6983872409396619	0.957047958021637	-5.986399345143448	NA	NA	NA	NA	NA	NA	NA	NA	NA	NA	NA	NA
sn_fine	Oligo.2	carrier	chr12	8950044	9010760	60717	+	HAVANA	gene	ENSG00000139187	10	KLRG1	protein_coding	-0.055603697974040855	4.057436515856614	-0.39217969779753187	0.698025508094059	0.957047958021637	-5.9904646336265985	NA	NA	NA	NA	NA	NA	NA	NA	NA	NA	NA	NA
sn_fine	Oligo.2	carrier	chr19	36636618	36666853	30236	-	HAVANA	gene	ENSG00000197808	14	ZNF461	protein_coding	-0.04034119587399854	4.295356415412965	-0.39049120412509397	0.6992585967735647	0.957047958021637	-6.02822118527785	NA	NA	NA	NA	NA	NA	NA	NA	NA	NA	NA	NA
sn_fine	Oligo.2	carrier	chr5	79372636	79514134	141499	-	HAVANA	gene	ENSG00000152413	15	HOMER1	protein_coding	0.0762659916527686	4.21353062847477	0.39137778540216245	0.6986110312636313	0.957047958021637	-6.037029324435066	NA	NA	NA	NA	NA	NA	NA	NA	NA	NA	NA	NA
sn_fine	Oligo.2	carrier	chr16	83719311	83819737	100427	+	HAVANA	gene	ENSG00000230989	8	HSBP1	protein_coding	0.0506975067417641	4.549085777406282	0.3912277866199298	0.6987205752083507	0.957047958021637	-6.061169628406401	NA	NA	NA	NA	NA	NA	NA	NA	NA	NA	NA	NA
sn_fine	Oligo.2	carrier	chr18	49488453	49492508	4056	-	HAVANA	gene	ENSG00000265681	8	RPL17	protein_coding	0.05076092824244194	4.6726200724803055	0.3923410122989815	0.6979077458672172	0.957047958021637	-6.070476691134885	NA	NA	NA	NA	NA	NA	NA	NA	NA	NA	NA	NA
sn_fine	Oligo.2	carrier	chr1	16467436	16499257	31822	-	HAVANA	gene	ENSG00000290842	1	CROCCP3	lncRNA	0.058488646756654106	4.847031058118917	0.38986031416039324	0.6997195443306498	0.957047958021637	-6.129598746645816	NA	NA	NA	NA	NA	NA	NA	NA	NA	NA	NA	NA
sn_fine	Oligo.2	carrier	chr2	68041130	68110948	69819	-	HAVANA	gene	ENSG00000197223	12	C1D	protein_coding	0.03672931946869484	5.012791954794627	0.3935161211752536	0.6970501292642419	0.957047958021637	-6.13894187237922	NA	NA	NA	NA	NA	NA	NA	NA	NA	NA	NA	NA
sn_fine	Oligo.2	carrier	chr4	83034447	83075818	41372	+	HAVANA	gene	ENSG00000138663	9	COPS4	protein_coding	0.04287057144237982	5.008536005191965	0.3898690214294128	0.6997131817365587	0.957047958021637	-6.14772091775044	NA	NA	NA	NA	NA	NA	NA	NA	NA	NA	NA	NA
sn_fine	Oligo.2	carrier	chr3	53328963	53813733	484771	+	HAVANA	gene	ENSG00000157388	20	CACNA1D	protein_coding	0.06618385774849767	4.938215668577151	0.39111422451113576	0.6988035139010818	0.957047958021637	-6.166482010640531	NA	NA	NA	NA	NA	NA	NA	NA	NA	NA	NA	NA
sn_fine	Oligo.2	carrier	chr4	185204237	185370185	165949	+	HAVANA	gene	ENSG00000109762	17	SNX25	protein_coding	-0.053735289541233744	5.087910894976657	-0.39473565397229665	0.696160523653996	0.957047958021637	-6.1786072055787775	NA	NA	NA	NA	NA	NA	NA	NA	NA	NA	NA	NA
sn_fine	Oligo.2	carrier	chr7	5190196	5233840	43645	+	HAVANA	gene	ENSG00000157954	15	WIPI2	protein_coding	0.04329734499963145	5.17753603740062	0.39108865896780043	0.6988221859059671	0.957047958021637	-6.178972819741611	NA	NA	NA	NA	NA	NA	NA	NA	NA	NA	NA	NA
sn_fine	Oligo.2	carrier	chr10	12068954	12123221	54268	+	HAVANA	gene	ENSG00000181192	12	DHTKD1	protein_coding	0.0399950593582723	5.2003417613853475	0.3907156096706769	0.6990946674281479	0.957047958021637	-6.186143579087789	NA	NA	NA	NA	NA	NA	NA	NA	NA	NA	NA	NA
sn_fine	Oligo.2	carrier	chr15	68277745	68295862	18118	+	HAVANA	gene	ENSG00000169018	6	FEM1B	protein_coding	0.04131266605536821	5.2967630590584625	0.39377079512712065	0.6968643172937844	0.957047958021637	-6.188911891460964	NA	NA	NA	NA	NA	NA	NA	NA	NA	NA	NA	NA
sn_fine	Oligo.2	carrier	chr16	68310951	68360852	49902	+	HAVANA	gene	ENSG00000132600	18	PRMT7	protein_coding	-0.03830559913993303	5.3057931297607	-0.39356504272407605	0.6970144342551754	0.957047958021637	-6.192274990388596	NA	NA	NA	NA	NA	NA	NA	NA	NA	NA	NA	NA
sn_fine	Oligo.2	carrier	chr11	72685069	72793599	108531	-	HAVANA	gene	ENSG00000186635	16	ARAP1	protein_coding	0.04027399203928361	5.3819666148961325	0.39595080424727236	0.6952745541039309	0.957047958021637	-6.215863939175023	NA	NA	NA	NA	NA	NA	NA	NA	NA	NA	NA	NA
sn_fine	Oligo.2	carrier	chr3	44584888	44648471	63584	+	HAVANA	gene	ENSG00000186448	15	ZNF197	protein_coding	-0.039305407379464974	5.512904316429333	-0.39534816233849307	0.6957138871841797	0.957047958021637	-6.225269626208049	NA	NA	NA	NA	NA	NA	NA	NA	NA	NA	NA	NA
sn_fine	Oligo.2	carrier	chr1	43363398	43368074	4677	-	HAVANA	gene	ENSG00000066322	15	ELOVL1	protein_coding	-0.07825753166020544	5.736510289246548	-0.3921339056286044	0.6980589385273763	0.957047958021637	-6.239297486061044	NA	NA	NA	NA	NA	NA	NA	NA	NA	NA	NA	NA
sn_fine	Oligo.2	carrier	chr4	138819954	139012646	192693	-	HAVANA	gene	ENSG00000250195	1	ENSG00000250195	lncRNA	0.0820090739827597	5.827524886833665	0.39434652367498163	0.6964443323920257	0.957047958021637	-6.244409781983131	NA	NA	NA	NA	NA	NA	NA	NA	NA	NA	NA	NA
sn_fine	Oligo.2	carrier	chr10	6144934	6254644	109711	+	HAVANA	gene	ENSG00000170525	21	PFKFB3	protein_coding	0.04425114189550117	5.77757214414151	0.39463441793011644	0.6962343549403692	0.957047958021637	-6.268251119734938	NA	NA	NA	NA	NA	NA	NA	NA	NA	NA	NA	NA
sn_fine	Oligo.2	carrier	chr19	15380050	15419141	39092	-	HAVANA	gene	ENSG00000011243	19	AKAP8L	protein_coding	0.04111722444172505	5.887590170472392	0.3932001988084277	0.697280655213661	0.957047958021637	-6.277474513063872	NA	NA	NA	NA	NA	NA	NA	NA	NA	NA	NA	NA
sn_fine	Oligo.2	carrier	chr1	89633072	89769903	136832	+	HAVANA	gene	ENSG00000171488	15	LRRC8C	protein_coding	-0.042159878304140364	6.051446238289631	-0.39233573908854086	0.6979115952756476	0.957047958021637	-6.295228378717357	NA	NA	NA	NA	NA	NA	NA	NA	NA	NA	NA	NA
sn_fine	Oligo.2	carrier	chr19	51804816	51890950	86135	-	HAVANA	gene	ENSG00000161551	15	ZNF577	protein_coding	0.04143981965838739	6.081134078941453	0.3952451399838221	0.6957890025086823	0.957047958021637	-6.297787349503585	NA	NA	NA	NA	NA	NA	NA	NA	NA	NA	NA	NA
sn_fine	Oligo.2	carrier	chr1	71081324	71489976	408653	+	HAVANA	gene	ENSG00000229956	11	ZRANB2-DT	lncRNA	-0.0427712452057496	6.2248763887921505	-0.38992498784052365	0.6996722863737066	0.957047958021637	-6.308910825344435	NA	NA	NA	NA	NA	NA	NA	NA	NA	NA	NA	NA
sn_fine	Oligo.2	carrier	chr4	25377263	25418498	41236	+	HAVANA	gene	ENSG00000053900	11	ANAPC4	protein_coding	0.03131881529368297	6.107274313607624	0.3908133324484441	0.6990232850953609	0.957047958021637	-6.314467876083123	NA	NA	NA	NA	NA	NA	NA	NA	NA	NA	NA	NA
sn_fine	Oligo.2	carrier	chr13	79481155	79556077	74923	+	HAVANA	gene	ENSG00000102471	16	NDFIP2	protein_coding	-0.03735490506191663	6.632367872984495	-0.39167303669062975	0.6983954289529111	0.957047958021637	-6.375363362349422	NA	NA	NA	NA	NA	NA	NA	NA	NA	NA	NA	NA
sn_fine	Oligo.2	carrier	chr4	110045846	110199199	153354	-	HAVANA	gene	ENSG00000170522	10	ELOVL6	protein_coding	0.04688863031556423	6.724083631783023	0.39084670607631483	0.6989989077237315	0.957047958021637	-6.379781715025847	NA	NA	NA	NA	NA	NA	NA	NA	NA	NA	NA	NA
sn_fine	Oligo.2	carrier	chr13	110878540	110915069	36530	-	HAVANA	gene	ENSG00000088448	14	ANKRD10	protein_coding	-0.02963721384693052	7.105572130534529	-0.390717183877147	0.6990935175149965	0.957047958021637	-6.4252602671757915	NA	NA	NA	NA	NA	NA	NA	NA	NA	NA	NA	NA
sn_fine	Oligo.2	carrier	chr10	100373099	100454043	80945	+	HAVANA	gene	ENSG00000235823	5	OLMALINC	lncRNA	-0.04718511530268277	7.4549245901399654	-0.38970010894557733	0.6998366138004175	0.957047958021637	-6.463748435338197	NA	NA	NA	NA	NA	NA	NA	NA	NA	NA	NA	NA
sn_fine	Oligo.2	carrier	chr6	157700387	157945077	244691	+	HAVANA	gene	ENSG00000130340	17	SNX9	protein_coding	-0.023259523300018348	7.87089060513701	-0.389930916528534	0.6996679542604807	0.957047958021637	-6.496309409271444	NA	NA	NA	NA	NA	NA	NA	NA	NA	NA	NA	NA
sn_fine	Oligo.2	carrier	chr5	57173948	57264679	90732	+	HAVANA	gene	ENSG00000062194	16	GPBP1	protein_coding	-0.02476389752938246	7.8599160261957035	-0.390361586354917	0.699353289938121	0.957047958021637	-6.4982967281789215	NA	NA	NA	NA	NA	NA	NA	NA	NA	NA	NA	NA
sn_fine	Oligo.2	carrier	chr9	112486827	112669397	182571	+	HAVANA	gene	ENSG00000165185	15	KIAA1958	protein_coding	-0.02557925120635174	7.943877210167095	-0.3915215992291973	0.6985060104128896	0.957047958021637	-6.50021564302611	NA	NA	NA	NA	NA	NA	NA	NA	NA	NA	NA	NA
sn_fine	Oligo.2	carrier	chr6	110874770	110898879	24110	+	HAVANA	gene	ENSG00000123505	19	AMD1	protein_coding	0.04217443098350282	7.9303842388721595	0.39040973628877434	0.699318113091658	0.957047958021637	-6.50486574152113	NA	NA	NA	NA	NA	NA	NA	NA	NA	NA	NA	NA
sn_fine	Oligo.2	carrier	chr4	76158737	76234536	75800	-	HAVANA	gene	ENSG00000138760	11	SCARB2	protein_coding	-0.028937317651655192	8.419268442871658	-0.3940885361438054	0.6966325180786536	0.957047958021637	-6.535772888124686	NA	NA	NA	NA	NA	NA	NA	NA	NA	NA	NA	NA
sn_fine	Oligo.2	carrier	chr6	161347417	162727775	1380359	-	HAVANA	gene	ENSG00000185345	25	PRKN	protein_coding	-0.026212445524957495	9.02049512675384	-0.39337862806658574	0.697150453222132	0.957047958021637	-6.5773359480769855	NA	NA	NA	NA	NA	NA	NA	NA	NA	NA	NA	NA
sn_fine	Oligo.2	carrier	chr17	35005990	35089319	83330	-	HAVANA	gene	ENSG00000092871	17	RFFL	protein_coding	-0.0230512318517464	9.070834502127767	-0.3935659290331413	0.6970137875771554	0.957047958021637	-6.5792389371122635	NA	NA	NA	NA	NA	NA	NA	NA	NA	NA	NA	NA
sn_fine	Oligo.2	carrier	chr1	84078062	84238498	160437	+	HAVANA	gene	ENSG00000142875	21	PRKACB	protein_coding	-0.026789837156790952	9.250151210974943	-0.39537969445956384	0.6956908972171051	0.957047958021637	-6.587827175493845	NA	NA	NA	NA	NA	NA	NA	NA	NA	NA	NA	NA
sn_fine	Oligo.2	carrier	chr7	155399922	155401782	1861	+	HAVANA	gene	ENSG00000260426	1	ENSG00000260426	lncRNA	0.19727479220693978	0.8447663115177081	0.385566839225393	0.7028595869567416	0.9570929081344699	-5.180061013623421	NA	NA	NA	NA	NA	NA	NA	NA	NA	NA	NA	NA
sn_fine	Oligo.2	carrier	chr19	40779780	40796943	17164	-	HAVANA	gene	ENSG00000282951	1	ENSG00000282951	lncRNA	0.12651818176614538	0.7560458432446207	0.38753183417906506	0.7014218143921722	0.9570929081344699	-5.220248948649159	NA	NA	NA	NA	NA	NA	NA	NA	NA	NA	NA	NA
sn_fine	Oligo.2	carrier	chr1	50960745	50974634	13890	+	HAVANA	gene	ENSG00000123080	12	CDKN2C	protein_coding	0.10542945751693954	1.0685327783109875	0.3879816314805196	0.7010928595791888	0.9570929081344699	-5.2430556066683796	NA	NA	NA	NA	NA	NA	NA	NA	NA	NA	NA	NA
sn_fine	Oligo.2	carrier	chr19	3539171	3544030	4860	+	HAVANA	gene	ENSG00000183397	6	TEKTIP1	protein_coding	0.11492627944970313	1.0508750866926213	0.38611236930633397	0.7024603136233291	0.9570929081344699	-5.308079589619705	NA	NA	NA	NA	NA	NA	NA	NA	NA	NA	NA	NA
sn_fine	Oligo.2	carrier	chr16	66729152	66741416	12265	+	HAVANA	gene	ENSG00000287965	1	ENSG00000287965	lncRNA	0.14394180819212576	1.404416013254885	0.38866047334070303	0.7005965074223264	0.9570929081344699	-5.334134381557727	NA	NA	NA	NA	NA	NA	NA	NA	NA	NA	NA	NA
sn_fine	Oligo.2	carrier	chr11	84720826	84800701	79876	+	HAVANA	gene	ENSG00000254787	1	ENSG00000254787	lncRNA	-0.10155973815799979	1.2441486326279676	-0.38503614818514653	0.7032480827413163	0.9570929081344699	-5.363524163829236	NA	NA	NA	NA	NA	NA	NA	NA	NA	NA	NA	NA
sn_fine	Oligo.2	carrier	chr16	72112157	72176878	64722	-	HAVANA	gene	ENSG00000118557	16	PMFBP1	protein_coding	0.1175410821273879	1.6562226361324954	0.3845414526953666	0.7036103015095281	0.9570929081344699	-5.4014763977103915	NA	NA	NA	NA	NA	NA	NA	NA	NA	NA	NA	NA
sn_fine	Oligo.2	carrier	chr19	35748361	35754519	6159	+	HAVANA	gene	ENSG00000267796	8	LIN37	protein_coding	-0.07629337432680972	1.8342174458852991	-0.3878651891138093	0.7011780128760525	0.9570929081344699	-5.436555239587976	NA	NA	NA	NA	NA	NA	NA	NA	NA	NA	NA	NA
sn_fine	Oligo.2	carrier	chr2	186641339	186695287	53949	-	HAVANA	gene	ENSG00000227227	1	ENSG00000227227	lncRNA	-0.12325018546351774	2.050512016852541	-0.38496308667995865	0.703301574301405	0.9570929081344699	-5.486344170365854	NA	NA	NA	NA	NA	NA	NA	NA	NA	NA	NA	NA
sn_fine	Oligo.2	carrier	chr15	34339159	34343180	4022	-	HAVANA	gene	ENSG00000182117	7	NOP10	protein_coding	-0.08243946508155986	1.9674389258092042	-0.3829445110643342	0.7047800757507909	0.9570929081344699	-5.503995068710831	NA	NA	NA	NA	NA	NA	NA	NA	NA	NA	NA	NA
sn_fine	Oligo.2	carrier	chr6	31546870	31558829	11960	+	HAVANA	gene	ENSG00000204498	11	NFKBIL1	protein_coding	-0.07128587381872986	2.294757689261912	-0.3866819397571052	0.7020435377151013	0.9570929081344699	-5.5407744444697	NA	NA	NA	NA	NA	NA	NA	NA	NA	NA	NA	NA
sn_fine	Oligo.2	carrier	chr3	9939450	9952408	12959	-	HAVANA	gene	ENSG00000163704	13	PRRT3	protein_coding	0.07780235942395608	2.317342249900946	0.38848312786209327	0.7007261649668428	0.9570929081344699	-5.546722471966055	NA	NA	NA	NA	NA	NA	NA	NA	NA	NA	NA	NA
sn_fine	Oligo.2	carrier	chr16	30748293	30761176	12884	+	HAVANA	gene	ENSG00000156873	16	PHKG2	protein_coding	0.07547733904525411	2.458880664266824	0.38312962904300896	0.7046444372733658	0.9570929081344699	-5.593102401318189	NA	NA	NA	NA	NA	NA	NA	NA	NA	NA	NA	NA
sn_fine	Oligo.2	carrier	chr1	42658687	42682207	23521	-	HAVANA	gene	ENSG00000285728	3	ENSG00000285728	lncRNA	-0.07453753019364284	2.4372018516585423	-0.3886943794679256	0.7005717196515692	0.9570929081344699	-5.604107347834638	NA	NA	NA	NA	NA	NA	NA	NA	NA	NA	NA	NA
sn_fine	Oligo.2	carrier	chr7	92647906	92667083	19178	+	HAVANA	gene	ENSG00000286742	1	ENSG00000286742	lncRNA	0.07068212299407106	2.7007659438836296	0.387457772928725	0.7014759840292617	0.9570929081344699	-5.653270648048149	NA	NA	NA	NA	NA	NA	NA	NA	NA	NA	NA	NA
sn_fine	Oligo.2	carrier	chr5	169583636	169604778	21143	+	HAVANA	gene	ENSG00000040275	17	SPDL1	protein_coding	0.05464260646769281	2.6981879667069815	0.38571173218204385	0.7027535313826128	0.9570929081344699	-5.688589707223826	NA	NA	NA	NA	NA	NA	NA	NA	NA	NA	NA	NA
sn_fine	Oligo.2	carrier	chr7	99416739	99466163	49425	-	HAVANA	gene	ENSG00000106246	18	PTCD1	protein_coding	0.0709371310174638	2.865916629661962	0.38773152989739706	0.7012757615966541	0.9570929081344699	-5.7117273726986655	NA	NA	NA	NA	NA	NA	NA	NA	NA	NA	NA	NA
sn_fine	Oligo.2	carrier	chr11	124865432	124881471	16040	+	HAVANA	gene	ENSG00000154134	15	ROBO3	protein_coding	0.060830206007884025	3.1010144377467905	0.3851572780041397	0.7031594016625261	0.9570929081344699	-5.723965550391056	NA	NA	NA	NA	NA	NA	NA	NA	NA	NA	NA	NA
sn_fine	Oligo.2	carrier	chr19	57803841	57814913	11073	-	HAVANA	gene	ENSG00000178935	5	ZNF552	protein_coding	-0.04521482753995576	2.9382301807239095	-0.38494610607600294	0.7033140067750481	0.9570929081344699	-5.741821894315504	NA	NA	NA	NA	NA	NA	NA	NA	NA	NA	NA	NA
sn_fine	Oligo.2	carrier	chr1	156009048	156020951	11904	-	HAVANA	gene	ENSG00000163479	14	SSR2	protein_coding	0.05402769536768304	3.211048419443146	0.38395407364498485	0.7040404760024823	0.9570929081344699	-5.762935813414001	NA	NA	NA	NA	NA	NA	NA	NA	NA	NA	NA	NA
sn_fine	Oligo.2	carrier	chr11	129863636	129895590	31955	-	HAVANA	gene	ENSG00000170322	15	NFRKB	protein_coding	-0.05702593640655218	3.1294740096317115	-0.3843758681802637	0.7037315592892632	0.9570929081344699	-5.795739543189609	NA	NA	NA	NA	NA	NA	NA	NA	NA	NA	NA	NA
sn_fine	Oligo.2	carrier	chr7	65751037	65764225	13189	+	HAVANA	gene	ENSG00000291124	1	ENSG00000291124	lncRNA	-0.04731873746341009	3.2432027986424385	-0.38427689326325026	0.703804042566075	0.9570929081344699	-5.815507308318545	NA	NA	NA	NA	NA	NA	NA	NA	NA	NA	NA	NA
sn_fine	Oligo.2	carrier	chr3	158571163	158607252	36090	+	HAVANA	gene	ENSG00000178053	21	MLF1	protein_coding	0.05347884199449249	3.402110905165247	0.38903402054754815	0.7003234366615088	0.9570929081344699	-5.830733447972773	NA	NA	NA	NA	NA	NA	NA	NA	NA	NA	NA	NA
sn_fine	Oligo.2	carrier	chr14	24290598	24299780	9183	-	HAVANA	gene	ENSG00000157379	14	DHRS1	protein_coding	0.055903753755906616	3.432894869644997	0.383922474635015	0.7040636207763564	0.9570929081344699	-5.834217165381479	NA	NA	NA	NA	NA	NA	NA	NA	NA	NA	NA	NA
sn_fine	Oligo.2	carrier	chr1	1418420	1421769	3350	-	HAVANA	gene	ENSG00000235098	9	ANKRD65	protein_coding	0.0933158350069534	3.4812537566074133	0.3878627396393975	0.701179804198137	0.9570929081344699	-5.83844701783954	NA	NA	NA	NA	NA	NA	NA	NA	NA	NA	NA	NA
sn_fine	Oligo.2	carrier	chr9	4553386	4666674	113289	-	HAVANA	gene	ENSG00000106686	18	SPATA6L	protein_coding	-0.05966128585348285	3.6867064754157486	-0.38798756158668746	0.7010885230499572	0.9570929081344699	-5.890858681660343	NA	NA	NA	NA	NA	NA	NA	NA	NA	NA	NA	NA
sn_fine	Oligo.2	carrier	chr22	41673933	41690504	16572	-	HAVANA	gene	ENSG00000100138	15	SNU13	protein_coding	0.05572748930956606	3.7508727459688598	0.38509378428093216	0.7032058859011345	0.9570929081344699	-5.899216293478972	NA	NA	NA	NA	NA	NA	NA	NA	NA	NA	NA	NA
sn_fine	Oligo.2	carrier	chr22	50767501	50783667	16167	-	HAVANA	gene	ENSG00000079974	19	RABL2B	protein_coding	-0.04678984469200431	3.93490429523125	-0.38316672189208023	0.7046172600283802	0.9570929081344699	-5.942324367829134	NA	NA	NA	NA	NA	NA	NA	NA	NA	NA	NA	NA
sn_fine	Oligo.2	carrier	chr19	4360370	4400547	40178	-	HAVANA	gene	ENSG00000141985	9	SH3GL1	protein_coding	-0.03928970638645368	4.010951856524953	-0.38372829778289935	0.7042058524555774	0.9570929081344699	-5.942412858923301	NA	NA	NA	NA	NA	NA	NA	NA	NA	NA	NA	NA
sn_fine	Oligo.2	carrier	chr5	1317752	1345099	27348	-	HAVANA	gene	ENSG00000049656	14	CLPTM1L	protein_coding	0.05773705449874367	3.9348539657571373	0.3882133542072489	0.7009234145574477	0.9570929081344699	-5.950231475406601	NA	NA	NA	NA	NA	NA	NA	NA	NA	NA	NA	NA
sn_fine	Oligo.2	carrier	chr7	98214624	98252232	37609	-	HAVANA	gene	ENSG00000205356	10	TECPR1	protein_coding	-0.04600125005395794	3.891335286280402	-0.3859295666561658	0.702594097179808	0.9570929081344699	-5.958509665936954	NA	NA	NA	NA	NA	NA	NA	NA	NA	NA	NA	NA
sn_fine	Oligo.2	carrier	chr20	18137228	18188387	51160	+	HAVANA	gene	ENSG00000149474	15	KAT14	protein_coding	0.03925786518587637	4.1825511707061	0.38632376466846424	0.7023056167237771	0.9570929081344699	-6.005181777015282	NA	NA	NA	NA	NA	NA	NA	NA	NA	NA	NA	NA
sn_fine	Oligo.2	carrier	chr10	49982190	50011654	29465	+	HAVANA	gene	ENSG00000204149	16	AGAP6	protein_coding	-0.049181232550173704	4.359494935448854	-0.38659312578592914	0.7021085199774675	0.9570929081344699	-6.027622327798441	NA	NA	NA	NA	NA	NA	NA	NA	NA	NA	NA	NA
sn_fine	Oligo.2	carrier	chr10	22964926	23133804	168879	-	HAVANA	gene	ENSG00000286924	1	ENSG00000286924	lncRNA	-0.07722668559033119	4.523234034356566	-0.38479587223625783	0.7034240052335454	0.9570929081344699	-6.046752338237508	NA	NA	NA	NA	NA	NA	NA	NA	NA	NA	NA	NA
sn_fine	Oligo.2	carrier	chr3	133598175	133662380	64206	-	HAVANA	gene	ENSG00000163781	14	TOPBP1	protein_coding	0.045592359176995334	4.414367485037147	0.3876536027160487	0.7013327543338925	0.9570929081344699	-6.047020889517452	NA	NA	NA	NA	NA	NA	NA	NA	NA	NA	NA	NA
sn_fine	Oligo.2	carrier	chr9	83834099	83921465	87367	-	HAVANA	gene	ENSG00000165115	15	KIF27	protein_coding	-0.03823939848434632	4.400499813700356	-0.38309860634018317	0.7046671673403624	0.9570929081344699	-6.050201768859715	NA	NA	NA	NA	NA	NA	NA	NA	NA	NA	NA	NA
sn_fine	Oligo.2	carrier	chr15	101961603	101976543	14941	+	HAVANA	gene	ENSG00000290823	1	ENSG00000290823	lncRNA	-0.07054729459407527	4.436211980862156	-0.38400028172879813	0.7040066312974795	0.9570929081344699	-6.052687407429424	NA	NA	NA	NA	NA	NA	NA	NA	NA	NA	NA	NA
sn_fine	Oligo.2	carrier	chrX	103376395	103378164	1770	+	HAVANA	gene	ENSG00000166681	14	BEX3	protein_coding	-0.069646526104723	4.751318717910654	-0.38510780593966726	0.7031956204370432	0.9570929081344699	-6.099042344254598	NA	NA	NA	NA	NA	NA	NA	NA	NA	NA	NA	NA
sn_fine	Oligo.2	carrier	chrX	30827442	30975084	147643	-	HAVANA	gene	ENSG00000157625	16	TAB3	protein_coding	0.040633832042262785	4.737232805253925	0.38525854804878684	0.7030852635179452	0.9570929081344699	-6.1082355012559475	NA	NA	NA	NA	NA	NA	NA	NA	NA	NA	NA	NA
sn_fine	Oligo.2	carrier	chr11	129899706	130002835	103130	-	HAVANA	gene	ENSG00000170325	16	PRDM10	protein_coding	0.034494827228167324	4.8195317637490325	0.3829205137165374	0.7047976596624927	0.9570929081344699	-6.130366723041892	NA	NA	NA	NA	NA	NA	NA	NA	NA	NA	NA	NA
sn_fine	Oligo.2	carrier	chr10	17589032	17617374	28343	-	HAVANA	gene	ENSG00000165996	14	HACD1	protein_coding	0.04348210407325892	4.852291857641104	0.38796428439803965	0.7011055450992313	0.9570929081344699	-6.132898851252185	NA	NA	NA	NA	NA	NA	NA	NA	NA	NA	NA	NA
sn_fine	Oligo.2	carrier	chr1	1081818	1116361	34544	-	HAVANA	gene	ENSG00000131591	18	C1orf159	protein_coding	-0.037028277338399196	5.091855314075559	-0.38632964861836366	0.70230131109759375	0.9570929081344699	-6.163905087480678	NA	NA	NA	NA	NA	NA	NA	NA	NA	NA	NA	NA
sn_fine	Oligo.2	carrier	chr1	202724495	202808487	83993	-	HAVANA	gene	ENSG00000117139	18	KDM5B	protein_coding	-0.03878632842892715	5.43385625049574	-0.38393714391450595	0.7040528761898849	0.9570929081344699	-6.21005436813336	NA	NA	NA	NA	NA	NA	NA	NA	NA	NA	NA	NA
sn_fine	Oligo.2	carrier	chr16	67109941	67148544	38604	+	HAVANA	gene	ENSG00000125149	12	PHAF1	protein_coding	0.04395692058501677	5.381763726874245	0.3888682515235581	0.7004446122089169	0.9570929081344699	-6.2117282550793895	NA	NA	NA	NA	NA	NA	NA	NA	NA	NA	NA	NA
sn_fine	Oligo.2	carrier	chrX	134373288	134428791	55504	+	HAVANA	gene	ENSG00000156531	18	PHF6	protein_coding	0.03242052577649046	5.510401793820306	0.38737602317769854	0.7015357790261024	0.9570929081344699	-6.2279148560702735	NA	NA	NA	NA	NA	NA	NA	NA	NA	NA	NA	NA
sn_fine	Oligo.2	carrier	chr20	35626031	35664956	38926	-	HAVANA	gene	ENSG00000214078	13	CPNE1	protein_coding	0.032459107149843014	5.504940587229269	0.3859919915624952	0.7025484106094411	0.9570929081344699	-6.22911483723447	NA	NA	NA	NA	NA	NA	NA	NA	NA	NA	NA	NA
sn_fine	Oligo.2	carrier	chr7	112422887	112481017	58131	+	HAVANA	gene	ENSG00000006652	15	IFRD1	protein_coding	0.041732544558823026	5.483901079027382	0.38660161828415435	0.7021023061962381	0.9570929081344699	-6.230313297081578	NA	NA	NA	NA	NA	NA	NA	NA	NA	NA	NA	NA
sn_fine	Oligo.2	carrier	chr19	36850361	36913029	62669	+	HAVANA	gene	ENSG00000251247	13	ZNF345	protein_coding	-0.03349596538354893	5.534847733613337	-0.38424834536436425	0.703824949858822	0.9570929081344699	-6.239346884404073	NA	NA	NA	NA	NA	NA	NA	NA	NA	NA	NA	NA
sn_fine	Oligo.2	carrier	chr13	48053323	48095131	41809	-	HAVANA	gene	ENSG00000136146	15	MED4	protein_coding	0.03125924297072524	5.57069538464477	0.38342119439680966	0.7044308234731689	0.9570929081344699	-6.24483680835455	NA	NA	NA	NA	NA	NA	NA	NA	NA	NA	NA	NA
sn_fine	Oligo.2	carrier	chr3	45689056	45745412	56357	+	HAVANA	gene	ENSG00000211456	14	SACM1L	protein_coding	0.025977919291011453	5.855892457337271	0.3868204625654596	0.7019421897264796	0.9570929081344699	-6.282092088747206	NA	NA	NA	NA	NA	NA	NA	NA	NA	NA	NA	NA
sn_fine	Oligo.2	carrier	chr2	131047876	131093460	45585	-	HAVANA	gene	ENSG00000152102	18	FAM168B	protein_coding	0.03223539136566744	5.919276115443681	0.3867514328103949	0.7019926935383372	0.9570929081344699	-6.284091450544261	NA	NA	NA	NA	NA	NA	NA	NA	NA	NA	NA	NA
sn_fine	Oligo.2	carrier	chr12	50175788	50283520	107733	-	HAVANA	gene	ENSG00000050405	14	LIMA1	protein_coding	0.038611171158497104	5.900642399116894	0.38444852442370325	0.7036783520366922	0.9570929081344699	-6.289648011596216	NA	NA	NA	NA	NA	NA	NA	NA	NA	NA	NA	NA
sn_fine	Oligo.2	carrier	chr4	39527720	39594707	66988	+	HAVANA	gene	ENSG00000249348	2	UGDH-AS1	lncRNA	0.03523393365548566	6.164369956906895	0.3876290381528211	0.7013507202138737	0.9570929081344699	-6.329029181390309	NA	NA	NA	NA	NA	NA	NA	NA	NA	NA	NA	NA
sn_fine	Oligo.2	carrier	chr11	33077188	33162371	85184	-	HAVANA	gene	ENSG00000176102	13	CSTF3	protein_coding	0.0379926160988413	6.252437843883424	0.3884148564148851	0.7007760807805349	0.9570929081344699	-6.331770746176266	NA	NA	NA	NA	NA	NA	NA	NA	NA	NA	NA	NA
sn_fine	Oligo.2	carrier	chr20	58839718	58911192	71475	+	HAVANA	gene	ENSG00000087460	29	GNAS	protein_coding	0.04384318655466224	6.471361594656047	0.3865238514849811	0.7021592073033837	0.9570929081344699	-6.34722477132466	NA	NA	NA	NA	NA	NA	NA	NA	NA	NA	NA	NA
sn_fine	Oligo.2	carrier	chr12	68808177	68845544	37368	+	HAVANA	gene	ENSG00000135679	27	MDM2	protein_coding	-0.025972244048362292	6.553476010688135	-0.3873781575636714	0.7015342178270634	0.9570929081344699	-6.363690923851271	NA	NA	NA	NA	NA	NA	NA	NA	NA	NA	NA	NA
sn_fine	Oligo.2	carrier	chr20	48921711	49036693	114983	+	HAVANA	gene	ENSG00000124198	10	ARFGEF2	protein_coding	-0.03466534056100867	6.5023664003337585	-0.38822011339174667	0.7009184722045577	0.9570929081344699	-6.365430455341313	NA	NA	NA	NA	NA	NA	NA	NA	NA	NA	NA	NA
sn_fine	Oligo.2	carrier	chr1	27970344	28088637	118294	-	HAVANA	gene	ENSG00000158161	16	EYA3	protein_coding	-0.030242094275291898	6.626467679790354	-0.3847957086238375	0.7034241250311314	0.9570929081344699	-6.3698579631716665	NA	NA	NA	NA	NA	NA	NA	NA	NA	NA	NA	NA
sn_fine	Oligo.2	carrier	chr19	34359480	34402413	42934	+	HAVANA	gene	ENSG00000105220	17	GPI	protein_coding	-0.048596129722647596	6.764419172326626	-0.3841173147890126	0.7039209142325168	0.9570929081344699	-6.393459804913925	NA	NA	NA	NA	NA	NA	NA	NA	NA	NA	NA	NA
sn_fine	Oligo.2	carrier	chr17	51177425	51260163	82739	-	HAVANA	gene	ENSG00000011258	16	MBTD1	protein_coding	-0.03971646633950865	6.783758737086781	-0.38293465601835586	0.7047872969560542	0.9570929081344699	-6.394391401770829	NA	NA	NA	NA	NA	NA	NA	NA	NA	NA	NA	NA
sn_fine	Oligo.2	carrier	chr9	89318500	89359663	41164	+	HAVANA	gene	ENSG00000187742	15	SECISBP2	protein_coding	0.029575051520488227	6.751464198372323	0.3856482324059503	0.702800009805966	0.9570929081344699	-6.398192532854618	NA	NA	NA	NA	NA	NA	NA	NA	NA	NA	NA	NA
sn_fine	Oligo.2	carrier	chr2	113705011	113756693	51683	-	HAVANA	gene	ENSG00000115084	15	SLC35F5	protein_coding	0.03244180942770214	6.927423242242204	0.3877784062884298	0.7012414789867083	0.9570929081344699	-6.411749590964152	NA	NA	NA	NA	NA	NA	NA	NA	NA	NA	NA	NA
sn_fine	Oligo.2	carrier	chr6	125986479	126203817	217339	+	HAVANA	gene	ENSG00000066651	20	TRMT11	protein_coding	-0.036047866833435194	7.019578732914667	-0.3893680157247062	0.7000793139124257	0.9570929081344699	-6.412335223524888	NA	NA	NA	NA	NA	NA	NA	NA	NA	NA	NA	NA
sn_fine	Oligo.2	carrier	chr2	174072447	174248599	176153	-	HAVANA	gene	ENSG00000138430	16	OLA1	protein_coding	-0.028384022270962372	7.0560431746729355	-0.3831358239221969	0.7046398983721582	0.9570929081344699	-6.424162088900576	NA	NA	NA	NA	NA	NA	NA	NA	NA	NA	NA	NA
sn_fine	Oligo.2	carrier	chr11	46677080	46700619	23540	-	HAVANA	gene	ENSG00000175220	12	ARHGAP1	protein_coding	0.03328435524177609	6.9337229600288435	0.3844026349187021	0.7037119574284483	0.9570929081344699	-6.424554076035036	NA	NA	NA	NA	NA	NA	NA	NA	NA	NA	NA	NA
sn_fine	Oligo.2	carrier	chr3	138187248	138298384	111137	+	HAVANA	gene	ENSG00000114098	18	ARMC8	protein_coding	0.02897371872658905	7.071176410295797	0.3867857683976844	0.7019675726315513	0.9570929081344699	-6.426016546318684	NA	NA	NA	NA	NA	NA	NA	NA	NA	NA	NA	NA
sn_fine	Oligo.2	carrier	chr2	71453561	71686763	233203	+	HAVANA	gene	ENSG00000135636	16	DYSF	protein_coding	-0.08965337115869643	7.104211969583278	-0.3885832740533888	0.7006529468039334	0.9570929081344699	-6.434437348119799	NA	NA	NA	NA	NA	NA	NA	NA	NA	NA	NA	NA
sn_fine	Oligo.2	carrier	chr9	127940582	127980989	40408	-	HAVANA	gene	ENSG00000167106	12	EEIG1	protein_coding	0.02772757574565432	7.488086339266639	0.383119215112729	0.7046520674392556	0.9570929081344699	-6.467372735146579	NA	NA	NA	NA	NA	NA	NA	NA	NA	NA	NA	NA
sn_fine	Oligo.2	carrier	chr6	57086844	57170305	83462	+	HAVANA	gene	ENSG00000112200	17	ZNF451	protein_coding	-0.024868174976871327	7.953959730601204	-0.3835600369000572	0.7043291099118345	0.9570929081344699	-6.504326705019349	NA	NA	NA	NA	NA	NA	NA	NA	NA	NA	NA	NA
sn_fine	Oligo.2	carrier	chr18	13217498	13652755	435258	+	HAVANA	gene	ENSG00000168675	19	LDLRAD4	protein_coding	-0.028233464646381545	8.039885214888692	-0.38592696851993474	0.7025959986879907	0.9570929081344699	-6.510281649676418	NA	NA	NA	NA	NA	NA	NA	NA	NA	NA	NA	NA
sn_fine	Oligo.2	carrier	chr7	94907202	95296415	389214	+	HAVANA	gene	ENSG00000158528	12	PPP1R9A	protein_coding	-0.03630743334153674	8.916714279216173	-0.3869527838949453	0.7018453841814165	0.9570929081344699	-6.575742744739219	NA	NA	NA	NA	NA	NA	NA	NA	NA	NA	NA	NA
sn_fine	Oligo.2	carrier	chr15	91853708	92172435	318728	+	HAVANA	gene	ENSG00000176463	14	SLCO3A1	protein_coding	-0.023234490799054264	9.848411275669992	-0.3874981987022776	0.7014464157436472	0.9570929081344699	-6.621996556158492	NA	NA	NA	NA	NA	NA	NA	NA	NA	NA	NA	NA
sn_fine	Oligo.2	carrier	chr14	24238286	24242663	4378	-	HAVANA	gene	ENSG00000092330	19	TINF2	protein_coding	-0.08452391466984199	1.9460599389880504	-0.3824003646288837	0.705178836715749	0.9573942429514426	-5.451601679980466	NA	NA	NA	NA	NA	NA	NA	NA	NA	NA	NA	NA
sn_fine	Oligo.2	carrier	chr4	104490849	104734546	243698	+	HAVANA	gene	ENSG00000245384	2	CXXC4-AS1	lncRNA	-0.041273485354619055	5.54586103276978	-0.38236830065817856	0.7052023364816453	0.9573942429514426	-6.2413390176403	NA	NA	NA	NA	NA	NA	NA	NA	NA	NA	NA	NA
sn_fine	Oligo.2	carrier	chr1	109249539	109275751	26213	+	HAVANA	gene	ENSG00000143126	8	CELSR2	protein_coding	0.05669591390928508	5.693257426338888	0.38233742419414285	0.7052249662018064	0.9573942429514426	-6.248662020630814	NA	NA	NA	NA	NA	NA	NA	NA	NA	NA	NA	NA
sn_fine	Oligo.2	carrier	chr14	26443090	26598033	154944	-	HAVANA	gene	ENSG00000139910	20	NOVA1	protein_coding	0.032823818354083656	8.583207255704659	0.38216824232454194	0.7053489664566915	0.9574696241106608	-6.554015363459118	NA	NA	NA	NA	NA	NA	NA	NA	NA	NA	NA	NA
sn_fine	Oligo.2	carrier	chr12	73758657	73846188	87532	+	HAVANA	gene	ENSG00000257750	2	LINC02445	lncRNA	0.10352610504054771	1.5584431531284815	0.3817432023980643	0.7056605319478638	0.9575207392748161	-5.39933773821747	NA	NA	NA	NA	NA	NA	NA	NA	NA	NA	NA	NA
sn_fine	Oligo.2	carrier	chr12	58920639	59065312	144674	+	HAVANA	gene	ENSG00000257443	2	LRIG3-DT	lncRNA	0.11437733693615337	1.9445959486406028	0.3819054108917769	0.705541622680936	0.9575207392748161	-5.492194276672364	NA	NA	NA	NA	NA	NA	NA	NA	NA	NA	NA	NA
sn_fine	Oligo.2	carrier	chr11	71453109	71524107	70999	+	HAVANA	gene	ENSG00000172890	13	NADSYN1	protein_coding	-0.035040697516995234	5.499794734021698	-0.38190098656413934	0.70554486589708	0.9575207392748161	-6.226633824096271	NA	NA	NA	NA	NA	NA	NA	NA	NA	NA	NA	NA
sn_fine	Oligo.2	carrier	chr2	190534855	190569776	34922	+	HAVANA	gene	ENSG00000233654	2	NEMP2-DT	lncRNA	0.03323247623895087	5.731304806860524	0.3817884392733676	0.7056273696424742	0.9575207392748161	-6.25752397812786	NA	NA	NA	NA	NA	NA	NA	NA	NA	NA	NA	NA
sn_fine	Oligo.2	carrier	chr13	97221434	97394120	172687	+	HAVANA	gene	ENSG00000139793	21	MBNL2	protein_coding	0.020229085512883493	9.765205525172217	0.3816153809616249	0.7057542386402254	0.9575549698143092	-6.619816549836229	NA	NA	NA	NA	NA	NA	NA	NA	NA	NA	NA	NA
sn_fine	Oligo.2	carrier	chr13	97405169	97433994	28826	-	HAVANA	gene	ENSG00000286416	1	ENSG00000286416	lncRNA	0.07055802765198993	3.046351182302382	0.3815085149445601	0.705832586403525	0.9575683570079062	-5.720468478938096	NA	NA	NA	NA	NA	NA	NA	NA	NA	NA	NA	NA
sn_fine	Oligo.2	carrier	chr4	185471415	185507055	35641	+	HAVANA	gene	ENSG00000249679	3	ENSG00000249679	lncRNA	-0.09107478002334214	1.4712929124422844	-0.3803806954583705	0.7066596368705156	0.9575731798073761	-5.33863499084762	NA	NA	NA	NA	NA	NA	NA	NA	NA	NA	NA	NA
sn_fine	Oligo.2	carrier	chr17	6640985	6644541	3557	+	HAVANA	gene	ENSG00000129235	11	TXNDC17	protein_coding	-0.09626825754621038	1.6413225164108896	-0.3806592821619802	0.7064553101061519	0.9575731798073761	-5.373824874698588	NA	NA	NA	NA	NA	NA	NA	NA	NA	NA	NA	NA
sn_fine	Oligo.2	carrier	chr19	5680604	5688523	7920	+	HAVANA	gene	ENSG00000167733	14	HSD11B1L	protein_coding	-0.08186370215532557	1.6079616256704294	-0.38042817739739077	0.7066248101148493	0.9575731798073761	-5.3868864106100025	NA	NA	NA	NA	NA	NA	NA	NA	NA	NA	NA	NA
sn_fine	Oligo.2	carrier	chr1	60515716	60640507	124792	-	HAVANA	gene	ENSG00000226476	7	LINC01748	lncRNA	0.09499516092166577	1.9914016815901183	0.3810018509710039	0.7062040869222603	0.9575731798073761	-5.495103001014261	NA	NA	NA	NA	NA	NA	NA	NA	NA	NA	NA	NA
sn_fine	Oligo.2	carrier	chr17	42509784	42511519	1736	+	HAVANA	gene	ENSG00000267632	1	ENSG00000267632	lncRNA	0.07008057986923344	2.7295354886874645	0.3806215296794158	0.7064829979958178	0.9575731798073761	-5.657581340884222	NA	NA	NA	NA	NA	NA	NA	NA	NA	NA	NA	NA
sn_fine	Oligo.2	carrier	chr2	219195237	219209651	14415	+	HAVANA	gene	ENSG00000158552	13	ZFAND2B	protein_coding	-0.07557845482721604	2.9553236280782857	-0.3812977922037109	0.7059870853518095	0.9575731798073761	-5.695922501500052	NA	NA	NA	NA	NA	NA	NA	NA	NA	NA	NA	NA
sn_fine	Oligo.2	carrier	chr8	29110573	29140729	30157	+	HAVANA	gene	ENSG00000254129	1	ENSG00000254129	lncRNA	-0.10154458524848442	3.321671663624162	-0.38064733910812504	0.7064640691667254	0.9575731798073761	-5.848183312896688	NA	NA	NA	NA	NA	NA	NA	NA	NA	NA	NA	NA
sn_fine	Oligo.2	carrier	chr19	4472297	4502208	29912	+	HAVANA	gene	ENSG00000167674	15	HDGFL2	protein_coding	-0.04564590075058628	3.660625258924735	-0.38129438663887444	0.7059895823692083	0.9575731798073761	-5.88440327209885	NA	NA	NA	NA	NA	NA	NA	NA	NA	NA	NA	NA
sn_fine	Oligo.2	carrier	chr3	129127415	129161063	33649	-	HAVANA	gene	ENSG00000240682	10	ISY1	protein_coding	0.039850704951028604	3.7745238043440787	0.38113447838691455	0.70610683355405	0.9575731798073761	-5.920750788533022	NA	NA	NA	NA	NA	NA	NA	NA	NA	NA	NA	NA
sn_fine	Oligo.2	carrier	chr13	46771256	46797420	26165	-	HAVANA	gene	ENSG00000139684	15	ESD	protein_coding	-0.03522757284536926	4.847687440304381	-0.3808357757460083	0.7063258741342386	0.9575731798073761	-6.129385560159923	NA	NA	NA	NA	NA	NA	NA	NA	NA	NA	NA	NA
sn_fine	Oligo.2	carrier	chr2	190908460	191020960	112501	-	HAVANA	gene	ENSG00000115415	21	STAT1	protein_coding	0.060956401679370664	4.9541407554704415	0.3809613541812072	0.7062337835216029	0.9575731798073761	-6.15619636316462	NA	NA	NA	NA	NA	NA	NA	NA	NA	NA	NA	NA
sn_fine	Oligo.2	carrier	chr6	82169986	82247754	77769	-	HAVANA	gene	ENSG00000005700	15	IBTK	protein_coding	0.027035433224318783	7.506842250614289	0.3802896781990143	0.7067263974549183	0.9575731798073761	-6.47016149569202	NA	NA	NA	NA	NA	NA	NA	NA	NA	NA	NA	NA
sn_fine	Oligo.2	carrier	chr2	167954020	168247595	293576	-	HAVANA	gene	ENSG00000198648	12	STK39	protein_coding	-0.022900163504744775	8.847579154084555	-0.38041270130800164	0.7066361613488074	0.9575731798073761	-6.569653294716587	NA	NA	NA	NA	NA	NA	NA	NA	NA	NA	NA	NA
sn_fine	Oligo.2	carrier	chr14	69183017	69214092	31076	-	HAVANA	gene	ENSG00000258957	2	GALNT16-AS1	lncRNA	-0.11207574992094926	1.0045432603787041	-0.37999923663357765	0.7069394504475784	0.9576777577648752	-5.302848135915056	NA	NA	NA	NA	NA	NA	NA	NA	NA	NA	NA	NA
sn_fine	Oligo.2	carrier	chr19	36682636	36687468	4833	-	HAVANA	gene	ENSG00000225975	8	ZNF567-DT	lncRNA	0.0797685669301218	1.8551763092388374	0.37999772753362604	0.7069405575090497	0.9576777577648752	-5.44476955069061	NA	NA	NA	NA	NA	NA	NA	NA	NA	NA	NA	NA
sn_fine	Oligo.2	carrier	chr1	12019466	12032045	12580	+	HAVANA	gene	ENSG00000116691	11	MIIP	protein_coding	0.0822740558617081	2.071934554874051	0.378145241072071	0.7083000173057322	0.9578029504788026	-5.484932589031651	NA	NA	NA	NA	NA	NA	NA	NA	NA	NA	NA	NA
sn_fine	Oligo.2	carrier	chr7	151081085	151083493	2409	-	HAVANA	gene	ENSG00000164897	14	TMUB1	protein_coding	0.08614772601019971	2.4144165940889333	0.378751185987797	0.7078552321327637	0.9578029504788026	-5.559212329438252	NA	NA	NA	NA	NA	NA	NA	NA	NA	NA	NA	NA
sn_fine	Oligo.2	carrier	chr12	16548372	16610594	62223	-	HAVANA	gene	ENSG00000048540	16	LMO3	protein_coding	0.11230354945376875	2.0861781630570078	0.37876634037141954	0.707844109624083	0.9578029504788026	-5.561191621839926	NA	NA	NA	NA	NA	NA	NA	NA	NA	NA	NA	NA
sn_fine	Oligo.2	carrier	chr5	61157704	61162468	4765	-	HAVANA	gene	ENSG00000188725	8	SMIM15	protein_coding	-0.08546295028019335	2.6941202443827907	-0.37770613261275615	0.7086224042996734	0.9578029504788026	-5.6141474212116815	NA	NA	NA	NA	NA	NA	NA	NA	NA	NA	NA	NA
sn_fine	Oligo.2	carrier	chr21	14216130	14228372	12243	+	HAVANA	gene	ENSG00000185272	14	RBM11	protein_coding	0.09465825036808473	2.484582093326262	0.3781001146309589	0.7083331459319764	0.9578029504788026	-5.615923272081063	NA	NA	NA	NA	NA	NA	NA	NA	NA	NA	NA	NA
sn_fine	Oligo.2	carrier	chr6	111555381	111606906	51526	-	HAVANA	gene	ENSG00000056972	21	TRAF3IP2	protein_coding	-0.09630849912357498	2.367789386004348	-0.3777816144214451	0.7085669827337024	0.9578029504788026	-5.637827461121041	NA	NA	NA	NA	NA	NA	NA	NA	NA	NA	NA	NA
sn_fine	Oligo.2	carrier	chr17	76274049	76308276	34228	-	HAVANA	gene	ENSG00000129646	16	QRICH2	protein_coding	-0.07235525518914954	2.722021054619763	-0.37895066473474776	0.7077088306539094	0.9578029504788026	-5.661265380460641	NA	NA	NA	NA	NA	NA	NA	NA	NA	NA	NA	NA
sn_fine	Oligo.2	carrier	chr19	50490873	50501892	11020	-	HAVANA	gene	ENSG00000289950	1	ENSG00000289950	lncRNA	0.1161432621664098	3.164933374634186	0.37865895794897325	0.7079229240105774	0.9578029504788026	-5.762334454344213	NA	NA	NA	NA	NA	NA	NA	NA	NA	NA	NA	NA
sn_fine	Oligo.2	carrier	chr6	43605316	43629264	23949	-	HAVANA	gene	ENSG00000172432	19	GTPBP2	protein_coding	0.05076724095452079	3.0652089623148715	0.37761812337206047	0.7086870260332379	0.9578029504788026	-5.766013777433951	NA	NA	NA	NA	NA	NA	NA	NA	NA	NA	NA	NA
sn_fine	Oligo.2	carrier	chr6	34248535	34286768	38234	+	HAVANA	gene	ENSG00000225339	4	ENSG00000225339	lncRNA	-0.07304156378588034	3.0224368248122584	-0.3778507447185492	0.70851622611557	0.9578029504788026	-5.7715610851265735	NA	NA	NA	NA	NA	NA	NA	NA	NA	NA	NA	NA
sn_fine	Oligo.2	carrier	chr17	82716706	82730328	13623	+	HAVANA	gene	ENSG00000141560	15	FN3KRP	protein_coding	0.049119949951266895	3.7067467485141825	0.37907386885303584	0.7076184143681616	0.9578029504788026	-5.873076360868598	NA	NA	NA	NA	NA	NA	NA	NA	NA	NA	NA	NA
sn_fine	Oligo.2	carrier	chr6	166969626	166999065	29440	-	HAVANA	gene	ENSG00000227598	1	ENSG00000227598	lncRNA	0.05113213107229231	3.7225637222898076	0.3793388090631259	0.7074239964246786	0.9578029504788026	-5.875852548620636	NA	NA	NA	NA	NA	NA	NA	NA	NA	NA	NA	NA
sn_fine	Oligo.2	carrier	chrX	130171962	130184870	12909	+	HAVANA	gene	ENSG00000134594	5	RAB33A	protein_coding	0.03944293279262778	3.9839377110614977	0.3785472444699864	0.7080049207280046	0.9578029504788026	-5.968077997931674	NA	NA	NA	NA	NA	NA	NA	NA	NA	NA	NA	NA
sn_fine	Oligo.2	carrier	chr12	6747996	6767475	19480	-	HAVANA	gene	ENSG00000089693	11	MLF2	protein_coding	0.059112607533882144	4.188671775651601	0.3775386061284592	0.7087454143319867	0.9578029504788026	-5.98260880410384	NA	NA	NA	NA	NA	NA	NA	NA	NA	NA	NA	NA
sn_fine	Oligo.2	carrier	chr11	6612768	6619448	6681	-	HAVANA	gene	ENSG00000166340	18	TPP1	protein_coding	-0.05754241948162342	4.56023813238642	-0.37824661811346433	0.7082255956132344	0.9578029504788026	-6.05762799983012	NA	NA	NA	NA	NA	NA	NA	NA	NA	NA	NA	NA
sn_fine	Oligo.2	carrier	chr18	23503496	23531822	28327	+	HAVANA	gene	ENSG00000141452	11	RMC1	protein_coding	0.04850246597376717	4.770301638022256	0.3776299467931732	0.7086783444299871	0.9578029504788026	-6.138358042397988	NA	NA	NA	NA	NA	NA	NA	NA	NA	NA	NA	NA
sn_fine	Oligo.2	carrier	chr20	5750393	5864395	114003	+	HAVANA	gene	ENSG00000171984	15	SHLD1	protein_coding	0.04926867002507995	5.187309587005781	0.3790351654883718	0.707646817287713	0.9578029504788026	-6.2021329511514764	NA	NA	NA	NA	NA	NA	NA	NA	NA	NA	NA	NA
sn_fine	Oligo.2	carrier	chr1	212992182	213015867	23686	-	HAVANA	gene	ENSG00000174606	14	ANGEL2	protein_coding	0.028679261468183004	6.03758536925842	0.3776671817052778	0.708651004149939	0.9578029504788026	-6.309313451770667	NA	NA	NA	NA	NA	NA	NA	NA	NA	NA	NA	NA
sn_fine	Oligo.2	carrier	chr1	89995110	90035533	40424	+	HAVANA	gene	ENSG00000162664	17	ZNF326	protein_coding	-0.027667736096663287	6.278021555599142	-0.377989259648293	0.7084145302585754	0.9578029504788026	-6.340077280744276	NA	NA	NA	NA	NA	NA	NA	NA	NA	NA	NA	NA
sn_fine	Oligo.2	carrier	chr12	105173297	105236203	62907	-	HAVANA	gene	ENSG00000136044	12	APPL2	protein_coding	-0.03428889601697094	6.517823703549308	-0.37762341372427394	0.708683141472501	0.9578029504788026	-6.369419529996266	NA	NA	NA	NA	NA	NA	NA	NA	NA	NA	NA	NA
sn_fine	Oligo.2	carrier	chr17	62458658	62615481	156824	+	HAVANA	gene	ENSG00000146872	19	TLK2	protein_coding	-0.030093797514965992	6.811411445010846	-0.3778263113159588	0.7085341653713293	0.9578029504788026	-6.393075853189808	NA	NA	NA	NA	NA	NA	NA	NA	NA	NA	NA	NA
sn_fine	Oligo.2	carrier	chr4	73259209	73317953	58745	+	HAVANA	gene	ENSG00000250220	1	ANKRD17-DT	lncRNA	-0.04025264640327553	7.087879094570423	-0.37945227428323564	0.7073407397477725	0.9578029504788026	-6.426097387521912	NA	NA	NA	NA	NA	NA	NA	NA	NA	NA	NA	NA
sn_fine	Oligo.2	carrier	chr2	44316281	44361862	45582	-	HAVANA	gene	ENSG00000138078	16	PREPL	protein_coding	0.02866514280821031	7.14609012936375	0.37762341236936153	0.708683142467375	0.9578029504788026	-6.434684817418294	NA	NA	NA	NA	NA	NA	NA	NA	NA	NA	NA	NA
sn_fine	Oligo.2	carrier	chr6	154733378	154834244	100867	+	HAVANA	gene	ENSG00000213079	10	SCAF8	protein_coding	-0.025009331487661157	7.652815216272643	-0.3788838771867534	0.7077578461122694	0.9578029504788026	-6.485441398178272	NA	NA	NA	NA	NA	NA	NA	NA	NA	NA	NA	NA
sn_fine	Oligo.2	carrier	chr10	274201	689668	415468	-	HAVANA	gene	ENSG00000151240	18	DIP2C	protein_coding	-0.03520174306451107	9.754715940011376	-0.37790685011752645	0.7084750336006865	0.9578029504788026	-6.622813603558495	NA	NA	NA	NA	NA	NA	NA	NA	NA	NA	NA	NA
sn_fine	Oligo.2	carrier	chr2	218710835	218755416	44582	+	HAVANA	gene	ENSG00000135912	11	TTLL4	protein_coding	0.04043851578817348	4.721821586555444	0.377444197169593	0.7088147397384661	0.9578040689759346	-6.10008670642772	NA	NA	NA	NA	NA	NA	NA	NA	NA	NA	NA	NA
sn_fine	Oligo.2	carrier	chr11	35138882	35232402	93521	+	HAVANA	gene	ENSG00000026508	21	CD44	protein_coding	0.19197189771685053	1.3724356912484625	0.3773094806427348	0.7089136677933752	0.9578451847284534	-5.26486267594955	NA	NA	NA	NA	NA	NA	NA	NA	NA	NA	NA	NA
sn_fine	Oligo.2	carrier	chr15	56729932	56730611	680	-	HAVANA	gene	ENSG00000274667	1	ENSG00000274667	lncRNA	-0.10293498890598851	1.3404788880499732	-0.37712004731300625	0.7090527854928905	0.9578480436235233	-5.349974886902096	NA	NA	NA	NA	NA	NA	NA	NA	NA	NA	NA	NA
sn_fine	Oligo.2	carrier	chr1	154924740	154936719	11980	-	HAVANA	gene	ENSG00000163344	6	PMVK	protein_coding	-0.05816126202631389	3.06074433612728	-0.37715581390918906	0.7090265181228304	0.9578480436235233	-5.745153548514681	NA	NA	NA	NA	NA	NA	NA	NA	NA	NA	NA	NA
sn_fine	Oligo.2	carrier	chr17	81165507	81183166	17660	+	HAVANA	gene	ENSG00000225180	8	PVALEF	protein_coding	-0.06435098894105429	3.179284288315919	-0.376909124579364	0.7092076968340155	0.9578915233073722	-5.770698192482274	NA	NA	NA	NA	NA	NA	NA	NA	NA	NA	NA	NA
sn_fine	Oligo.2	carrier	chr4	13568738	13627725	58988	-	HAVANA	gene	ENSG00000038219	13	BOD1L1	protein_coding	-0.03331519650211989	6.719131992133829	-0.3768896784505302	0.7092219796038921	0.9578915233073722	-6.382893641881783	NA	NA	NA	NA	NA	NA	NA	NA	NA	NA	NA	NA
sn_fine	Oligo.2	carrier	chr9	110873263	111038470	165208	-	HAVANA	gene	ENSG00000198121	15	LPAR1	protein_coding	-0.039052059907356274	9.718646391744707	-0.37657623535712903	0.7094522118174422	0.9581099360482224	-6.620975917894517	NA	NA	NA	NA	NA	NA	NA	NA	NA	NA	NA	NA
sn_fine	Oligo.2	carrier	chr16	1938229	1943199	4971	-	HAVANA	gene	ENSG00000198736	13	MSRB1	protein_coding	0.11046157544349444	0.9174356238434644	0.37627267103862283	0.7096752145412979	0.9582260066561383	-5.2173802479763145	NA	NA	NA	NA	NA	NA	NA	NA	NA	NA	NA	NA
sn_fine	Oligo.2	carrier	chr12	51421956	51424611	2656	-	HAVANA	gene	ENSG00000271065	1	SLC4A8-AS1	lncRNA	-0.11337248847566372	1.148496823291728	-0.37633952342137694	0.7096261015598246	0.9582260066561383	-5.334782256805188	NA	NA	NA	NA	NA	NA	NA	NA	NA	NA	NA	NA
sn_fine	Oligo.2	carrier	chr5	180826871	180831621	4751	-	HAVANA	gene	ENSG00000278970	4	HEIH	lncRNA	0.08919056728267405	2.3471160310711636	0.3748164396056387	0.7107453483084223	0.9582530672886582	-5.552995821593197	NA	NA	NA	NA	NA	NA	NA	NA	NA	NA	NA	NA
sn_fine	Oligo.2	carrier	chr22	37876148	37895563	19416	+	HAVANA	gene	ENSG00000279738	1	ENSG00000279738	lncRNA	0.06161069101783467	2.5924358932455243	0.37518337247826017	0.7104756452230288	0.9582530672886582	-5.647982325113655	NA	NA	NA	NA	NA	NA	NA	NA	NA	NA	NA	NA
sn_fine	Oligo.2	carrier	chr2	133264968	133285445	20478	+	HAVANA	gene	ENSG00000226953	8	NCKAP5-AS2	lncRNA	0.09588733503808577	2.4194487477962716	0.3747429654234182	0.7107993579197622	0.9582530672886582	-5.661597581377826	NA	NA	NA	NA	NA	NA	NA	NA	NA	NA	NA	NA
sn_fine	Oligo.2	carrier	chr7	44072062	44082530	10469	-	HAVANA	gene	ENSG00000122678	17	POLM	protein_coding	-0.054671943524623234	2.7240722118338843	-0.374660112292556	0.7108602636762678	0.9582530672886582	-5.672358796858564	NA	NA	NA	NA	NA	NA	NA	NA	NA	NA	NA	NA
sn_fine	Oligo.2	carrier	chr5	140647058	140662480	15423	+	HAVANA	gene	ENSG00000113141	19	IK	protein_coding	-0.04460900708696025	3.5380974045962046	-0.37490898068887646	0.7106773251290619	0.9582530672886582	-5.856512651276651	NA	NA	NA	NA	NA	NA	NA	NA	NA	NA	NA	NA
sn_fine	Oligo.2	carrier	chr2	215942584	216034096	91513	-	HAVANA	gene	ENSG00000118242	17	MREG	protein_coding	-0.05573785901757544	3.6643330709354585	-0.37513493233770445	0.7105112475121891	0.9582530672886582	-5.897933166704515	NA	NA	NA	NA	NA	NA	NA	NA	NA	NA	NA	NA
sn_fine	Oligo.2	carrier	chr17	81843159	81860856	17698	-	HAVANA	gene	ENSG00000185624	16	P4HB	protein_coding	0.0407718522670546	4.448769562306416	0.3758810178813709	0.7099629674257202	0.9582530672886582	-6.025648512279793	NA	NA	NA	NA	NA	NA	NA	NA	NA	NA	NA	NA
sn_fine	Oligo.2	carrier	chr1	40258041	40294180	36140	+	HAVANA	gene	ENSG00000084073	10	ZMPSTE24	protein_coding	-0.04516854931635095	4.583040901911819	-0.3753484194027579	0.7103543448837542	0.9582530672886582	-6.087272047654309	NA	NA	NA	NA	NA	NA	NA	NA	NA	NA	NA	NA
sn_fine	Oligo.2	carrier	chr7	135662496	135693418	30923	+	HAVANA	gene	ENSG00000243317	8	STMP1	protein_coding	0.04422971558537814	4.69131306017286	0.37545436977656593	0.7102764813191162	0.9582530672886582	-6.099649622513045	NA	NA	NA	NA	NA	NA	NA	NA	NA	NA	NA	NA
sn_fine	Oligo.2	carrier	chr17	46274784	46361766	86983	-	HAVANA	gene	ENSG00000228696	11	ARL17B	protein_coding	-0.20181780823484097	4.557735267160668	-0.3748800375138003	0.7106985998159714	0.9582530672886582	-6.107113856198374	NA	NA	NA	NA	NA	NA	NA	NA	NA	NA	NA	NA
sn_fine	Oligo.2	carrier	chr12	118376555	118418033	41479	+	HAVANA	gene	ENSG00000111707	12	SUDS3	protein_coding	0.03727679884828783	5.226979755943425	0.3750862433372609	0.7105470333798636	0.9582530672886582	-6.2003873267460525	NA	NA	NA	NA	NA	NA	NA	NA	NA	NA	NA	NA
sn_fine	Oligo.2	carrier	chr14	87837820	87993665	155846	-	HAVANA	gene	ENSG00000054983	17	GALC	protein_coding	0.04322648434110388	5.732127970018425	0.37558996451772264	0.7101768365938415	0.9582530672886582	-6.260139106594823	NA	NA	NA	NA	NA	NA	NA	NA	NA	NA	NA	NA
sn_fine	Oligo.2	carrier	chr14	35045117	35116630	71514	+	HAVANA	gene	ENSG00000151327	14	FAM177A1	protein_coding	0.027353171317426206	6.56789969029826	0.37514490499823294	0.7105039178020904	0.9582530672886582	-6.371151044492757	NA	NA	NA	NA	NA	NA	NA	NA	NA	NA	NA	NA
sn_fine	Oligo.2	carrier	chr5	138946724	139293557	346834	-	HAVANA	gene	ENSG00000120725	13	SIL1	protein_coding	-0.028650041394171932	6.614896403279378	-0.3754129295925782	0.7103069355781466	0.9582530672886582	-6.377001184624527	NA	NA	NA	NA	NA	NA	NA	NA	NA	NA	NA	NA
sn_fine	Oligo.2	carrier	chrX	9463320	9741037	277718	+	HAVANA	gene	ENSG00000101849	18	TBL1X	protein_coding	-0.04234195744789959	7.324234686757045	-0.374740983176751	0.7108008150565535	0.9582530672886582	-6.449466844292586	NA	NA	NA	NA	NA	NA	NA	NA	NA	NA	NA	NA
sn_fine	Oligo.2	carrier	chr7	87152409	87196337	43929	+	HAVANA	gene	ENSG00000135164	19	DMTF1	protein_coding	-0.026438058372614925	7.763476748577813	-0.3755878545393782	0.7101783871169145	0.9582530672886582	-6.4927108802420666	NA	NA	NA	NA	NA	NA	NA	NA	NA	NA	NA	NA
sn_fine	Oligo.2	carrier	chr18	56651343	57029811	378469	+	HAVANA	gene	ENSG00000091157	15	WDR7	protein_coding	0.025600829892504784	8.366057522073316	0.375744987267205	0.7100629211923845	0.9582530672886582	-6.542928035794616	NA	NA	NA	NA	NA	NA	NA	NA	NA	NA	NA	NA
sn_fine	Oligo.2	carrier	chr6	33771202	33789130	17929	-	HAVANA	gene	ENSG00000161904	13	LEMD2	protein_coding	0.03963900124109809	4.570318973294705	0.374357210151165	0.7110829451771686	0.9582761008493011	-6.073952315271269	NA	NA	NA	NA	NA	NA	NA	NA	NA	NA	NA	NA
sn_fine	Oligo.2	carrier	chr20	63195429	63216139	20711	-	HAVANA	gene	ENSG00000149658	18	YTHDF1	protein_coding	-0.03484306268116644	4.625914186316528	-0.3744491446610376	0.7110153558592083	0.9582761008493011	-6.085716710955592	NA	NA	NA	NA	NA	NA	NA	NA	NA	NA	NA	NA
sn_fine	Oligo.2	carrier	chr1	1434861	1442882	8022	+	HAVANA	gene	ENSG00000179403	12	VWA1	protein_coding	-0.07443523368681593	5.814907819857422	-0.37450824245101105	0.7109719090319409	0.9582761008493011	-6.245192251151972	NA	NA	NA	NA	NA	NA	NA	NA	NA	NA	NA	NA
sn_fine	Oligo.2	carrier	chr9	127935099	127937854	2756	-	HAVANA	gene	ENSG00000136908	18	DPM2	protein_coding	0.074979813416574	2.5989976816905074	0.37403665136143355	0.7113186355175257	0.9584435652900425	-5.597406920310333	NA	NA	NA	NA	NA	NA	NA	NA	NA	NA	NA	NA
sn_fine	Oligo.2	carrier	chr10	46005088	46030623	25536	-	HAVANA	gene	ENSG00000266412	6	NCOA4	protein_coding	0.04506729649255492	4.505502341696808	0.3740017504503081	0.7113442981177187	0.9584435652900425	-6.0548765508513664	NA	NA	NA	NA	NA	NA	NA	NA	NA	NA	NA	NA
sn_fine	Oligo.2	carrier	chr4	52712325	52723623	11299	+	HAVANA	gene	ENSG00000226950	8	DANCR	lncRNA	-0.07451356979928025	2.9020288177843248	-0.3738087277210576	0.7114862337523014	0.9584618467593832	-5.72459424170717	NA	NA	NA	NA	NA	NA	NA	NA	NA	NA	NA	NA
sn_fine	Oligo.2	carrier	chr3	44491880	44510636	18757	-	HAVANA	gene	ENSG00000178917	18	ZNF852	protein_coding	-0.04971797494146246	3.2453753493380986	-0.37370381763298754	0.711563381846268	0.9584618467593832	-5.815837526984228	NA	NA	NA	NA	NA	NA	NA	NA	NA	NA	NA	NA
sn_fine	Oligo.2	carrier	chr13	101053776	101416508	362733	-	HAVANA	gene	ENSG00000102452	18	NALCN	protein_coding	-0.02339837649998966	9.316215421696004	-0.37370365592305443	0.7115635007658697	0.9584618467593832	-6.600754439592122	NA	NA	NA	NA	NA	NA	NA	NA	NA	NA	NA	NA
sn_fine	Oligo.2	carrier	chr2	170178145	170655171	477027	+	HAVANA	gene	ENSG00000071909	19	MYO3B	protein_coding	0.10315570571523058	1.206697441706968	0.373370642118108	0.7118084109686211	0.9586051161119673	-5.3468137456078795	NA	NA	NA	NA	NA	NA	NA	NA	NA	NA	NA	NA
sn_fine	Oligo.2	carrier	chr19	9827892	9830115	2224	+	HAVANA	gene	ENSG00000198258	11	UBL5	protein_coding	-0.09172586301534458	3.501832788700224	-0.3733597104751392	0.7118164510207333	0.9586051161119673	-5.834977645357849	NA	NA	NA	NA	NA	NA	NA	NA	NA	NA	NA	NA
sn_fine	Oligo.2	carrier	chr10	110919367	111017307	97941	+	HAVANA	gene	ENSG00000108061	13	SHOC2	protein_coding	-0.02740510824216358	6.379285768992507	-0.37326285012969784	0.7118876917662684	0.9586051161119673	-6.351028909002126	NA	NA	NA	NA	NA	NA	NA	NA	NA	NA	NA	NA
sn_fine	Oligo.2	carrier	chr8	125024260	125091819	67560	-	HAVANA	gene	ENSG00000164961	16	WASHC5	protein_coding	-0.029899539171264866	7.073457714238067	-0.3731861802676033	0.7119440843039964	0.9586051161119673	-6.424507185581382	NA	NA	NA	NA	NA	NA	NA	NA	NA	NA	NA	NA
sn_fine	Oligo.2	carrier	chr13	51803838	51813832	9995	+	HAVANA	gene	ENSG00000231856	4	ENSG00000231856	lncRNA	0.08148859378791584	1.1008639013057535	0.37288692674648305	0.7121642084358697	0.9586151063977391	-5.263601142503677	NA	NA	NA	NA	NA	NA	NA	NA	NA	NA	NA	NA
sn_fine	Oligo.2	carrier	chr19	19528861	19537581	8721	+	HAVANA	gene	ENSG00000250067	12	YJEFN3	protein_coding	0.053677722100796244	2.537825805783107	0.37280329991043887	0.7122257269803411	0.9586151063977391	-5.616736997960436	NA	NA	NA	NA	NA	NA	NA	NA	NA	NA	NA	NA
sn_fine	Oligo.2	carrier	chr18	35452230	35497979	45750	-	HAVANA	gene	ENSG00000153391	16	INO80C	protein_coding	-0.04346209628411124	3.783952963249638	-0.3729129938277873	0.7121450330714277	0.9586151063977391	-5.941770185596817	NA	NA	NA	NA	NA	NA	NA	NA	NA	NA	NA	NA
sn_fine	Oligo.2	carrier	chr3	107522936	107811339	288404	+	HAVANA	gene	ENSG00000114439	19	BBX	protein_coding	-0.03664789007969116	8.819503697794211	-0.37284553903323386	0.7121946542988145	0.9586151063977391	-6.569375679417501	NA	NA	NA	NA	NA	NA	NA	NA	NA	NA	NA	NA
sn_fine	Oligo.2	carrier	chr9	131502789	131523806	21018	+	HAVANA	gene	ENSG00000130714	19	POMT1	protein_coding	-0.046397179226560725	3.7833109360695087	-0.37258070748433647	0.712389482650599	0.9587432277096559	-5.908562120504562	NA	NA	NA	NA	NA	NA	NA	NA	NA	NA	NA	NA
sn_fine	Oligo.2	carrier	chr12	28133249	28581511	448263	+	HAVANA	gene	ENSG00000123106	11	CCDC91	protein_coding	0.03249420353584842	8.071912508419254	0.3724382495395936	0.7124942927465374	0.9587920022591505	-6.517818120671132	NA	NA	NA	NA	NA	NA	NA	NA	NA	NA	NA	NA
sn_fine	Oligo.2	carrier	chrX	136848004	136880764	32761	-	HAVANA	gene	ENSG00000147274	14	RBMX	protein_coding	-0.027229369291435823	6.5994416378144525	-0.3723065973753428	0.7125911578449474	0.9588300769963337	-6.379328315927733	NA	NA	NA	NA	NA	NA	NA	NA	NA	NA	NA	NA
sn_fine	Oligo.2	carrier	chr1	179954674	180114880	160207	+	HAVANA	gene	ENSG00000135837	17	CEP350	protein_coding	-0.023804087368048954	7.723159934820722	-0.3721065599566749	0.7127383478206952	0.9589358527448072	-6.4892036609524935	NA	NA	NA	NA	NA	NA	NA	NA	NA	NA	NA	NA
sn_fine	Oligo.2	carrier	chr7	100119634	100125508	5875	+	HAVANA	gene	ENSG00000166997	8	CNPY4	protein_coding	0.06882668064117792	1.8335548576825773	0.3717080239811479	0.713031629157026	0.9591496341250663	-5.4809986912921715	NA	NA	NA	NA	NA	NA	NA	NA	NA	NA	NA	NA
sn_fine	Oligo.2	carrier	chr16	4257186	4273075	15890	-	HAVANA	gene	ENSG00000090447	12	TFAP4	protein_coding	0.0664401407720061	2.2333720511833772	0.3717042170779535	0.7130344308610501	0.9591496341250663	-5.573117391947044	NA	NA	NA	NA	NA	NA	NA	NA	NA	NA	NA	NA
sn_fine	Oligo.2	carrier	chr1	150809713	150876708	66996	-	HAVANA	gene	ENSG00000143437	21	ARNT	protein_coding	-0.029959626480961177	6.003013416883572	-0.37152948866411767	0.7131630272649663	0.9592303395773397	-6.300620825005951	NA	NA	NA	NA	NA	NA	NA	NA	NA	NA	NA	NA
sn_fine	Oligo.2	carrier	chr5	79689836	79800240	110405	+	HAVANA	gene	ENSG00000164309	15	CMYA5	protein_coding	0.10758147834487823	1.4653243301047068	0.37109863709798385	0.7134801616796548	0.9594528190745802	-5.349457407610546	NA	NA	NA	NA	NA	NA	NA	NA	NA	NA	NA	NA
sn_fine	Oligo.2	carrier	chr16	69337996	69343106	5111	+	HAVANA	gene	ENSG00000132603	15	NIP7	protein_coding	0.06683780838896358	1.8911845240561493	0.3708896918528037	0.7136339776417907	0.9594528190745802	-5.463183919857901	NA	NA	NA	NA	NA	NA	NA	NA	NA	NA	NA	NA
sn_fine	Oligo.2	carrier	chr19	13961530	14007039	45510	-	HAVANA	gene	ENSG00000132005	9	RFX1	protein_coding	0.0473899030982714	3.495421706358531	0.37085644249673183	0.7136584554363612	0.9594528190745802	-5.859959286468501	NA	NA	NA	NA	NA	NA	NA	NA	NA	NA	NA	NA
sn_fine	Oligo.2	carrier	chr12	46383433	46876784	493352	+	HAVANA	gene	ENSG00000257261	7	SLC38A4-AS1	lncRNA	-0.0744188858227468	3.9588535549476305	-0.371009413428127	0.7135458425716665	0.9594528190745802	-5.9463368672654315	NA	NA	NA	NA	NA	NA	NA	NA	NA	NA	NA	NA
sn_fine	Oligo.2	carrier	chr5	16661907	16936288	274382	-	HAVANA	gene	ENSG00000145555	15	MYO10	protein_coding	0.05704127000497161	5.783580101116852	0.3708387054806686	0.713671513351549	0.9594528190745802	-6.299125902851551	NA	NA	NA	NA	NA	NA	NA	NA	NA	NA	NA	NA
sn_fine	Oligo.2	carrier	chr17	12789498	12991643	202146	+	HAVANA	gene	ENSG00000006740	18	ARHGAP44	protein_coding	-0.08011135590931118	3.191496882466918	-0.3707446035283699	0.7137407922879276	0.9594537106866076	-5.7774452277640975	NA	NA	NA	NA	NA	NA	NA	NA	NA	NA	NA	NA
sn_fine	Oligo.2	carrier	chr19	44051367	44067999	16633	+	HAVANA	gene	ENSG00000178386	13	ZNF223	protein_coding	0.06266824470862298	2.1718472123314583	0.37028382144541744	0.7140800613422338	0.9596385305891941	-5.558749614744779	NA	NA	NA	NA	NA	NA	NA	NA	NA	NA	NA	NA
sn_fine	Oligo.2	carrier	chr17	7187187	7219841	32655	-	HAVANA	gene	ENSG00000132535	22	DLG4	protein_coding	0.06199986413207359	2.781021637510049	0.37027824544564303	0.7140841672588547	0.9596385305891941	-5.657413114865596	NA	NA	NA	NA	NA	NA	NA	NA	NA	NA	NA	NA
sn_fine	Oligo.2	carrier	chr15	84717474	84746837	29364	-	HAVANA	gene	ENSG00000285667	1	ENSG00000285667	lncRNA	-0.0370104748092146	5.731705279889917	-0.3702896549016531	0.714075765855564	0.9596385305891941	-6.258120971976856	NA	NA	NA	NA	NA	NA	NA	NA	NA	NA	NA	NA
sn_fine	Oligo.2	carrier	chr10	122271296	122338159	66864	+	HAVANA	gene	ENSG00000138152	10	BTBD16	protein_coding	0.05689319676216953	3.6085551938617937	0.3700805990482211	0.7142297108684423	0.9596496634066907	-5.846744070827555	NA	NA	NA	NA	NA	NA	NA	NA	NA	NA	NA	NA
sn_fine	Oligo.2	carrier	chr11	236966	252984	16019	+	HAVANA	gene	ENSG00000185627	19	PSMD13	protein_coding	-0.03226826918535419	4.442237030132002	-0.3701651882276728	0.7141674194199673	0.9596496634066907	-6.057327253827636	NA	NA	NA	NA	NA	NA	NA	NA	NA	NA	NA	NA
sn_fine	Oligo.2	carrier	chr2	126154583	126203372	48790	+	HAVANA	gene	ENSG00000286515	1	ENSG00000286515	lncRNA	0.0953862768071112	1.9951679500682558	0.3694790090212802	0.7146727796275154	0.9597756626644262	-5.460046285548174	NA	NA	NA	NA	NA	NA	NA	NA	NA	NA	NA	NA
sn_fine	Oligo.2	carrier	chr3	159711852	159731646	19795	-	HAVANA	gene	ENSG00000286913	1	ENSG00000286913	lncRNA	-0.10202002489004025	1.8452484231603496	-0.3687518050722878	0.715208498251197	0.9597756626644262	-5.491625869423965	NA	NA	NA	NA	NA	NA	NA	NA	NA	NA	NA	NA
sn_fine	Oligo.2	carrier	chr3	196912646	196914579	1934	+	HAVANA	gene	ENSG00000230732	4	ENSG00000230732	lncRNA	0.0695815643787685	2.3055024937588273	0.3677975898588409	0.7159116770671545	0.9597756626644262	-5.515746818235013	NA	NA	NA	NA	NA	NA	NA	NA	NA	NA	NA	NA
sn_fine	Oligo.2	carrier	chr4	88378739	88443097	64359	+	HAVANA	gene	ENSG00000138642	16	HERC6	protein_coding	-0.0714305738617832	2.262849743154	-0.3683630137522266	0.7154949749674571	0.9597756626644262	-5.548251269666524	NA	NA	NA	NA	NA	NA	NA	NA	NA	NA	NA	NA
sn_fine	Oligo.2	carrier	chr16	30875222	30895220	19999	+	HAVANA	gene	ENSG00000260083	3	MIR762HG	lncRNA	-0.05419247906524838	2.6291949719994574	-0.3695032043407433	0.7146549579042047	0.9597756626644262	-5.652480759695632	NA	NA	NA	NA	NA	NA	NA	NA	NA	NA	NA	NA
sn_fine	Oligo.2	carrier	chr16	20854925	20900358	45434	-	HAVANA	gene	ENSG00000188215	10	DCUN1D3	protein_coding	0.04554991462447644	2.898686351173911	0.3696504395895555	0.7145465113059936	0.9597756626644262	-5.681047329246895	NA	NA	NA	NA	NA	NA	NA	NA	NA	NA	NA	NA
sn_fine	Oligo.2	carrier	chr19	20077994	20127076	49083	+	HAVANA	gene	ENSG00000213988	11	ZNF90	protein_coding	0.06496254569091264	2.737399882291601	0.36819354714173613	0.7156198578768732	0.9597756626644262	-5.68735392009786	NA	NA	NA	NA	NA	NA	NA	NA	NA	NA	NA	NA
sn_fine	Oligo.2	carrier	chr16	27224994	27268772	43779	-	HAVANA	gene	ENSG00000169189	17	NSMCE1	protein_coding	-0.040808131180085194	3.9949728127494626	-0.3689068985818499	0.7150942310855448	0.9597756626644262	-5.959689542812052	NA	NA	NA	NA	NA	NA	NA	NA	NA	NA	NA	NA
sn_fine	Oligo.2	carrier	chr5	173911682	173912938	1257	+	HAVANA	gene	ENSG00000289085	1	ENSG00000289085	lncRNA	0.056495645097619285	4.241256044660747	0.3687323122523906	0.7152228603176285	0.9597756626644262	-6.013058121158175	NA	NA	NA	NA	NA	NA	NA	NA	NA	NA	NA	NA
sn_fine	Oligo.2	carrier	chr3	57571363	57598220	26858	-	HAVANA	gene	ENSG00000168374	11	ARF4	protein_coding	0.04401689290284416	4.575995399770364	0.36859876579071643	0.7153212585489652	0.9597756626644262	-6.065521465597476	NA	NA	NA	NA	NA	NA	NA	NA	NA	NA	NA	NA
sn_fine	Oligo.2	carrier	chr2	27427790	27442259	14470	+	HAVANA	gene	ENSG00000115216	14	NRBP1	protein_coding	-0.037880224029933185	4.475301952561623	-0.3682474768437901	0.7155801152635447	0.9597756626644262	-6.065892244965943	NA	NA	NA	NA	NA	NA	NA	NA	NA	NA	NA	NA
sn_fine	Oligo.2	carrier	chr1	168178962	168202109	23148	+	HAVANA	gene	ENSG00000143155	13	TIPRL	protein_coding	-0.03194695159612104	4.601382060499995	-0.3690567742769856	0.7149838146231999	0.9597756626644262	-6.085948735646877	NA	NA	NA	NA	NA	NA	NA	NA	NA	NA	NA	NA
sn_fine	Oligo.2	carrier	chr12	53708517	53727745	19229	-	HAVANA	gene	ENSG00000012822	16	CALCOCO1	protein_coding	0.04468954325862695	4.659670472400775	0.36946613763068414	0.7146822604687717	0.9597756626644262	-6.0999595855311	NA	NA	NA	NA	NA	NA	NA	NA	NA	NA	NA	NA
sn_fine	Oligo.2	carrier	chr19	57849859	57865117	15259	+	HAVANA	gene	ENSG00000198466	12	ZNF587	protein_coding	-0.03426417585791208	4.706701345272595	-0.36779045874617544	0.7159169330755228	0.9597756626644262	-6.1058500483029805	NA	NA	NA	NA	NA	NA	NA	NA	NA	NA	NA	NA
sn_fine	Oligo.2	carrier	chr14	23356403	23365752	9350	-	HAVANA	gene	ENSG00000100842	13	EFS	protein_coding	-0.03602989640980958	5.731337529157978	-0.36920594992027894	0.7148739201621472	0.9597756626644262	-6.264168332618846	NA	NA	NA	NA	NA	NA	NA	NA	NA	NA	NA	NA
sn_fine	Oligo.2	carrier	chr3	101574180	101594465	20286	+	HAVANA	gene	ENSG00000081154	12	PCNP	protein_coding	-0.02758596665973201	5.820511165512016	-0.3685427211774696	0.7153625542121951	0.9597756626644262	-6.282105577556053	NA	NA	NA	NA	NA	NA	NA	NA	NA	NA	NA	NA
sn_fine	Oligo.2	carrier	chr2	161308425	161411717	103293	+	HAVANA	gene	ENSG00000115233	12	PSMD14	protein_coding	-0.03166353497735219	6.288679083211818	-0.3682784354455167	0.7155573011955312	0.9597756626644262	-6.328993577982448	NA	NA	NA	NA	NA	NA	NA	NA	NA	NA	NA	NA
sn_fine	Oligo.2	carrier	chr2	68178857	68256237	77381	-	HAVANA	gene	ENSG00000221823	11	PPP3R1	protein_coding	-0.031350333637829575	6.55310819754072	-0.36796821718734485	0.7157859199171226	0.9597756626644262	-6.372701336104633	NA	NA	NA	NA	NA	NA	NA	NA	NA	NA	NA	NA
sn_fine	Oligo.2	carrier	chr4	67468762	67545503	76742	-	HAVANA	gene	ENSG00000145241	11	CENPC	protein_coding	-0.04698730740813861	6.662804766310854	-0.3677173523010894	0.7159708172246748	0.9597756626644262	-6.38576025551047	NA	NA	NA	NA	NA	NA	NA	NA	NA	NA	NA	NA
sn_fine	Oligo.2	carrier	chr2	186590010	186680901	90892	+	HAVANA	gene	ENSG00000138448	13	ITGAV	protein_coding	0.06332895046491549	7.1032547771148655	0.3678770455007134	0.7158531150061435	0.9597756626644262	-6.426380491776816	NA	NA	NA	NA	NA	NA	NA	NA	NA	NA	NA	NA
sn_fine	Oligo.2	carrier	chr3	142964497	143060725	96229	+	HAVANA	gene	ENSG00000163714	18	U2SURP	protein_coding	0.021926226041435015	7.495540413729468	0.36780605293254043	0.7159054393513007	0.9597756626644262	-6.475203879548578	NA	NA	NA	NA	NA	NA	NA	NA	NA	NA	NA	NA
sn_fine	Oligo.2	carrier	chr14	77505997	77616637	110641	-	HAVANA	gene	ENSG00000100596	8	SPTLC2	protein_coding	-0.026740526684485566	8.164618048342366	-0.3682136099311543	0.7156050728366657	0.9597756626644262	-6.528143150484561	NA	NA	NA	NA	NA	NA	NA	NA	NA	NA	NA	NA
sn_fine	Oligo.2	carrier	chr13	19958677	20091829	133153	+	HAVANA	gene	ENSG00000121741	17	ZMYM2	protein_coding	-0.020534361587309036	8.502347555913715	-0.36839682501710636	0.7154700598176207	0.9597756626644262	-6.553312803145074	NA	NA	NA	NA	NA	NA	NA	NA	NA	NA	NA	NA
sn_fine	Oligo.2	carrier	chr2	61187463	61471087	283625	-	HAVANA	gene	ENSG00000115464	15	USP34	protein_coding	-0.020999948975033433	8.820367469455478	-0.3693024618988543	0.7148028252084637	0.9597756626644262	-6.57418668746685	NA	NA	NA	NA	NA	NA	NA	NA	NA	NA	NA	NA
sn_fine	Oligo.2	carrier	chr15	24675775	24683393	7619	+	HAVANA	gene	ENSG00000185823	5	NPAP1	protein_coding	0.22803355913840095	1.4708451965544571	0.36754654838152034	0.7160967165188152	0.9598173385483972	-5.349002478368455	NA	NA	NA	NA	NA	NA	NA	NA	NA	NA	NA	NA
sn_fine	Oligo.2	carrier	chr9	133376366	133406096	29731	+	HAVANA	gene	ENSG00000198870	8	STKLD1	protein_coding	0.06858490252710636	1.9765290532438888	0.36712220584428557	0.7164095340216999	0.9598173385483972	-5.525362298650117	NA	NA	NA	NA	NA	NA	NA	NA	NA	NA	NA	NA
sn_fine	Oligo.2	carrier	chr6	135851701	136195574	343874	+	HAVANA	gene	ENSG00000171408	14	PDE7B	protein_coding	0.09275545135159713	2.486609937639892	0.3669231853102224	0.7165562656250737	0.9598173385483972	-5.636184965632165	NA	NA	NA	NA	NA	NA	NA	NA	NA	NA	NA	NA
sn_fine	Oligo.2	carrier	chr2	178451346	178462102	10757	+	HAVANA	gene	ENSG00000204311	15	PJVK	protein_coding	0.04810567671731403	3.0538741045199633	0.36744262713381193	0.7161733206949839	0.9598173385483972	-5.752188072076552	NA	NA	NA	NA	NA	NA	NA	NA	NA	NA	NA	NA
sn_fine	Oligo.2	carrier	chr1	100148448	100178267	29820	-	HAVANA	gene	ENSG00000122477	14	LRRC39	protein_coding	0.06565229333375422	3.095121875250945	0.36704601913665125	0.7164657027870646	0.9598173385483972	-5.762709034323523	NA	NA	NA	NA	NA	NA	NA	NA	NA	NA	NA	NA
sn_fine	Oligo.2	carrier	chr15	82647770	82692820	45051	+	HAVANA	gene	ENSG00000259462	3	CPEB1-AS1	lncRNA	-0.03899717451476059	5.532019062119611	-0.3669230923266217	0.716556334181554	0.9598173385483972	-6.224139024185859	NA	NA	NA	NA	NA	NA	NA	NA	NA	NA	NA	NA
sn_fine	Oligo.2	carrier	chr14	64914361	64944591	30231	+	HAVANA	gene	ENSG00000258289	10	CHURC1	protein_coding	-0.03272906333088743	5.688311764953812	-0.3666509887323792	0.7167569655383226	0.9598173385483972	-6.249855638075407	NA	NA	NA	NA	NA	NA	NA	NA	NA	NA	NA	NA
sn_fine	Oligo.2	carrier	chr10	131901008	131959834	58827	+	HAVANA	gene	ENSG00000175470	20	PPP2R2D	protein_coding	0.03826152823758466	6.165063052973806	0.3667468647888245	0.7166862704599795	0.9598173385483972	-6.324979164549636	NA	NA	NA	NA	NA	NA	NA	NA	NA	NA	NA	NA
sn_fine	Oligo.2	carrier	chr7	44379119	44490658	111540	-	HAVANA	gene	ENSG00000015676	18	NUDCD3	protein_coding	0.021989627453159244	6.5261625344581535	0.36674399458906504	0.7166883867905107	0.9598173385483972	-6.371453768594935	NA	NA	NA	NA	NA	NA	NA	NA	NA	NA	NA	NA
sn_fine	Oligo.2	carrier	chr10	68331174	68343193	12020	+	HAVANA	gene	ENSG00000096746	18	HNRNPH3	protein_coding	-0.024221738564151885	6.542275073231797	-0.367390887448822	0.7162114610466923	0.9598173385483972	-6.373364713318039	NA	NA	NA	NA	NA	NA	NA	NA	NA	NA	NA	NA
sn_fine	Oligo.2	carrier	chr1	10032832	10181239	148408	+	HAVANA	gene	ENSG00000130939	20	UBE4B	protein_coding	0.01932496301181974	8.305780857097846	0.367067481784881	0.7164498792531813	0.9598173385483972	-6.537862002536713	NA	NA	NA	NA	NA	NA	NA	NA	NA	NA	NA	NA
sn_fine	Oligo.2	carrier	chr16	70219574	70226033	6460	-	HAVANA	gene	ENSG00000291263	1	SMG1P7	lncRNA	-0.08415381060145433	1.5426490422343104	-0.3663318575310137	0.7169922982945096	0.9599486123182812	-5.421491441280289	NA	NA	NA	NA	NA	NA	NA	NA	NA	NA	NA	NA
sn_fine	Oligo.2	carrier	chr11	33015876	33033582	17707	+	HAVANA	gene	ENSG00000121690	11	DEPDC7	protein_coding	-0.06540071901231292	3.465212960236375	-0.3663568976926312	0.7169738322280199	0.9599486123182812	-5.869549448561363	NA	NA	NA	NA	NA	NA	NA	NA	NA	NA	NA	NA
sn_fine	Oligo.2	carrier	chr7	83363238	83649139	285902	-	HAVANA	gene	ENSG00000170381	15	SEMA3E	protein_coding	-0.11775589764731495	0.9936785614492137	-0.3657894765262577	0.7173923243733059	0.960024583377542	-5.295524782362857	NA	NA	NA	NA	NA	NA	NA	NA	NA	NA	NA	NA
sn_fine	Oligo.2	carrier	chr11	1947278	1984522	37245	+	HAVANA	gene	ENSG00000214026	11	MRPL23	protein_coding	0.10929462231674142	1.3563197760176688	0.36586647714016596	0.7173355285766545	0.960024583377542	-5.325107786717454	NA	NA	NA	NA	NA	NA	NA	NA	NA	NA	NA	NA
sn_fine	Oligo.2	carrier	chr19	43506719	43527230	20512	-	HAVANA	gene	ENSG00000105755	8	ETHE1	protein_coding	-0.06571292934798634	2.2027123796395083	-0.3659198573618497	0.7172961561946758	0.960024583377542	-5.536680230703472	NA	NA	NA	NA	NA	NA	NA	NA	NA	NA	NA	NA
sn_fine	Oligo.2	carrier	chr2	62069447	62146881	77435	-	HAVANA	gene	ENSG00000229839	6	ENSG00000229839	lncRNA	-0.06825105756826222	2.812149723462743	-0.3659594118332259	0.7172669819729108	0.960024583377542	-5.7128627493107045	NA	NA	NA	NA	NA	NA	NA	NA	NA	NA	NA	NA
sn_fine	Oligo.2	carrier	chr15	30646132	30723495	77364	+	HAVANA	gene	ENSG00000290886	1	ENSG00000290886	lncRNA	-0.06450265744200712	2.92948990423496	-0.36612381371261526	0.7171457286239382	0.960024583377542	-5.71591630915361	NA	NA	NA	NA	NA	NA	NA	NA	NA	NA	NA	NA
sn_fine	Oligo.2	carrier	chr6	26055740	26056470	731	-	HAVANA	gene	ENSG00000187837	4	H1-2	protein_coding	0.13088329446724734	0.5956824021340368	0.3618718841269173	0.7202841203627199	0.9601150976365165	-5.144375239082859	NA	NA	NA	NA	NA	NA	NA	NA	NA	NA	NA	NA
sn_fine	Oligo.2	carrier	chr7	144194858	144280547	85690	+	HAVANA	gene	ENSG00000244198	7	ARHGEF35-AS1	lncRNA	0.18592846406944954	0.5755608165602496	0.36446129620543566	0.7183722522783373	0.9601150976365165	-5.17260331647674	NA	NA	NA	NA	NA	NA	NA	NA	NA	NA	NA	NA
sn_fine	Oligo.2	carrier	chr17	81703367	81707517	4151	+	HAVANA	gene	ENSG00000262814	8	MRPL12	protein_coding	0.09051565080709911	1.4261647671664055	0.3608617579101888	0.7210304398398812	0.9601150976365165	-5.320509199739729	NA	NA	NA	NA	NA	NA	NA	NA	NA	NA	NA	NA
sn_fine	Oligo.2	carrier	chr8	1971153	1974768	3616	-	HAVANA	gene	ENSG00000253764	4	KBTBD11-AS1	lncRNA	0.10515059811243505	1.2493155446110586	0.3626457382823259	0.7197125580612616	0.9601150976365165	-5.335321831510043	NA	NA	NA	NA	NA	NA	NA	NA	NA	NA	NA	NA
sn_fine	Oligo.2	carrier	chr2	85418714	85437029	18316	+	HAVANA	gene	ENSG00000152292	18	SH2D6	protein_coding	-0.1203871182274856	1.2444109522250586	-0.36218961784636305	0.7200494248439504	0.9601150976365165	-5.348966244235925	NA	NA	NA	NA	NA	NA	NA	NA	NA	NA	NA	NA
sn_fine	Oligo.2	carrier	chr19	47475150	47484265	9116	-	HAVANA	gene	ENSG00000118162	14	KPTN	protein_coding	0.0840391781506511	1.4336142881688825	0.36312213605660476	0.7193607768985436	0.9601150976365165	-5.365296452693242	NA	NA	NA	NA	NA	NA	NA	NA	NA	NA	NA	NA
sn_fine	Oligo.2	carrier	chr17	523140	540576	17437	+	HAVANA	gene	ENSG00000263300	1	ENSG00000263300	lncRNA	-0.09115853215424119	1.3434921929854935	-0.36415753639453585	0.7185964343241761	0.9601150976365165	-5.366384730438319	NA	NA	NA	NA	NA	NA	NA	NA	NA	NA	NA	NA
sn_fine	Oligo.2	carrier	chr16	30443631	30445874	2244	-	HAVANA	gene	ENSG00000179918	19	SEPHS2	protein_coding	-0.0783701722459832	1.8743367311457877	-0.36130762787362425	0.720700979569308	0.9601150976365165	-5.430476233543477	NA	NA	NA	NA	NA	NA	NA	NA	NA	NA	NA	NA
sn_fine	Oligo.2	carrier	chr19	55591376	55601970	10595	-	HAVANA	gene	ENSG00000179943	8	FIZ1	protein_coding	0.07993046697389627	1.7313178781938532	0.3631373207654996	0.7193495652536918	0.9601150976365165	-5.441496468812369	NA	NA	NA	NA	NA	NA	NA	NA	NA	NA	NA	NA
sn_fine	Oligo.2	carrier	chr17	61119095	61135969	16875	-	HAVANA	gene	ENSG00000286997	1	ENSG00000286997	lncRNA	-0.11647014111991738	1.5668189013171898	-0.3642317744460061	0.7185416424925247	0.9601150976365165	-5.458590097674111	NA	NA	NA	NA	NA	NA	NA	NA	NA	NA	NA	NA
sn_fine	Oligo.2	carrier	chr19	11483427	11505839	22413	-	HAVANA	gene	ENSG00000161914	10	ZNF653	protein_coding	0.07131827954324188	1.8608477265094405	0.36143735220839646	0.720605134520505	0.9601150976365165	-5.469389725178756	NA	NA	NA	NA	NA	NA	NA	NA	NA	NA	NA	NA
sn_fine	Oligo.2	carrier	chr2	37208875	37212677	3803	+	HAVANA	gene	ENSG00000272054	1	ENSG00000272054	lncRNA	0.05665330542290292	2.0739096598507842	0.3641447881450237	0.7186058433987302	0.9601150976365165	-5.509081823317609	NA	NA	NA	NA	NA	NA	NA	NA	NA	NA	NA	NA
sn_fine	Oligo.2	carrier	chr18	61592375	61748832	156458	-	HAVANA	gene	ENSG00000267175	5	ENSG00000267175	lncRNA	-0.10285703799704216	2.303521387577906	-0.36489909322907177	0.7180491926157584	0.9601150976365165	-5.590163231354612	NA	NA	NA	NA	NA	NA	NA	NA	NA	NA	NA	NA
sn_fine	Oligo.2	carrier	chr9	35609982	35646810	36829	-	HAVANA	gene	ENSG00000137101	14	CD72	protein_coding	-0.06914716055282377	2.5689372168838274	-0.3630949222707335	0.7193808703839542	0.9601150976365165	-5.652158176738457	NA	NA	NA	NA	NA	NA	NA	NA	NA	NA	NA	NA
sn_fine	Oligo.2	carrier	chr17	2322396	2336657	14262	-	HAVANA	gene	ENSG00000167721	11	TSR1	protein_coding	-0.07814002095303274	2.61508539659582	-0.3649193628824396	0.7180342365005261	0.9601150976365165	-5.665466351641584	NA	NA	NA	NA	NA	NA	NA	NA	NA	NA	NA	NA
sn_fine	Oligo.2	carrier	chr6	30259548	30293015	33468	+	HAVANA	gene	ENSG00000291097	1	HLA-L	lncRNA	-0.08239336942231179	2.7547947414594187	-0.36108060888798277	0.7208687205968607	0.9601150976365165	-5.70246920991783	NA	NA	NA	NA	NA	NA	NA	NA	NA	NA	NA	NA
sn_fine	Oligo.2	carrier	chr20	63739776	63744050	4275	+	HAVANA	gene	ENSG00000125520	14	SLC2A4RG	protein_coding	-0.08544150017397967	3.072072222102643	-0.3618915449106034	0.7202695970228501	0.9601150976365165	-5.7176233046486225	NA	NA	NA	NA	NA	NA	NA	NA	NA	NA	NA	NA
sn_fine	Oligo.2	carrier	chr2	37923187	38067142	143956	+	HAVANA	gene	ENSG00000115841	21	RMDN2	protein_coding	0.079167776343402	2.775049515823865	0.3647107225332956	0.7181881888018921	0.9601150976365165	-5.72211385116966	NA	NA	NA	NA	NA	NA	NA	NA	NA	NA	NA	NA
sn_fine	Oligo.2	carrier	chr17	4937130	4940053	2924	-	HAVANA	gene	ENSG00000108528	14	SLC25A11	protein_coding	-0.07530107108099915	3.037567479158931	-0.36352436387343995	0.7190638131408633	0.9601150976365165	-5.730515239145895	NA	NA	NA	NA	NA	NA	NA	NA	NA	NA	NA	NA
sn_fine	Oligo.2	carrier	chr3	178526505	178937352	410848	-	HAVANA	gene	ENSG00000237978	6	KCNMB2-AS1	lncRNA	-0.08646101257286953	3.0122020133175202	-0.3612094058688266	0.7207735526378525	0.9601150976365165	-5.766623472729149	NA	NA	NA	NA	NA	NA	NA	NA	NA	NA	NA	NA
sn_fine	Oligo.2	carrier	chr11	36269284	36289449	20166	-	HAVANA	gene	ENSG00000110442	12	COMMD9	protein_coding	-0.05356234982316632	3.0429043191153586	-0.3610237175309323	0.7209107590179613	0.9601150976365165	-5.771716347073094	NA	NA	NA	NA	NA	NA	NA	NA	NA	NA	NA	NA
sn_fine	Oligo.2	carrier	chr1	42456117	42473385	17269	+	HAVANA	gene	ENSG00000127125	9	PPCS	protein_coding	-0.045584880945757744	3.086531792171143	-0.36183915632221475	0.7203082964937069	0.9601150976365165	-5.798102524341834	NA	NA	NA	NA	NA	NA	NA	NA	NA	NA	NA	NA
sn_fine	Oligo.2	carrier	chr3	42906142	42919334	13193	+	HAVANA	gene	ENSG00000182983	15	ZNF662	protein_coding	0.0437254021636142	3.2271040325549096	0.3631476047208876	0.7193419721212897	0.9601150976365165	-5.799224011776272	NA	NA	NA	NA	NA	NA	NA	NA	NA	NA	NA	NA
sn_fine	Oligo.2	carrier	chr14	51379509	51651744	272236	-	HAVANA	gene	ENSG00000258537	6	FRMD6-AS2	lncRNA	0.04066862452262443	3.341760360897387	0.3613378859866388	0.7206786233620094	0.9601150976365165	-5.842150920060299	NA	NA	NA	NA	NA	NA	NA	NA	NA	NA	NA	NA
sn_fine	Oligo.2	carrier	chr4	4290251	4321786	31536	+	HAVANA	gene	ENSG00000168826	16	ZBTB49	protein_coding	-0.04382478463224593	3.412263141410344	-0.3654837426747025	0.7176178505237956	0.9601150976365165	-5.860109819386528	NA	NA	NA	NA	NA	NA	NA	NA	NA	NA	NA	NA
sn_fine	Oligo.2	carrier	chr5	154445997	154461053	15057	+	HAVANA	gene	ENSG00000164576	12	SAP30L	protein_coding	0.055487006659611815	3.6131669735127447	0.3644899859095411	0.7183510799103996	0.9601150976365165	-5.877261836903588	NA	NA	NA	NA	NA	NA	NA	NA	NA	NA	NA	NA
sn_fine	Oligo.2	carrier	chr6	143494812	143511720	16909	-	HAVANA	gene	ENSG00000001036	14	FUCA2	protein_coding	-0.04370431511949224	3.5378729485627933	-0.362277617163193	0.7199844286600752	0.9601150976365165	-5.881524196689717	NA	NA	NA	NA	NA	NA	NA	NA	NA	NA	NA	NA
sn_fine	Oligo.2	carrier	chr12	101696947	101744140	47194	+	HAVANA	gene	ENSG00000111666	11	CHPT1	protein_coding	0.07082982519410375	4.1973521681623716	0.36108190522091405	0.7208677627150041	0.9601150976365165	-6.006485983780398	NA	NA	NA	NA	NA	NA	NA	NA	NA	NA	NA	NA
sn_fine	Oligo.2	carrier	chr12	98645290	98735433	90144	+	HAVANA	gene	ENSG00000120868	14	APAF1	protein_coding	0.05498845089817639	4.160790923730935	0.3613864314423858	0.7206427560783776	0.9601150976365165	-6.011865238907897	NA	NA	NA	NA	NA	NA	NA	NA	NA	NA	NA	NA
sn_fine	Oligo.2	carrier	chr14	63642035	63665593	23559	+	HAVANA	gene	ENSG00000274015	3	ENSG00000274015	lncRNA	0.04104937521454621	4.208646777312195	0.36220707583541945	0.72003653022531	0.9601150976365165	-6.017061394598581	NA	NA	NA	NA	NA	NA	NA	NA	NA	NA	NA	NA
sn_fine	Oligo.2	carrier	chr14	23016543	23035230	18688	-	HAVANA	gene	ENSG00000100804	19	PSMB5	protein_coding	-0.054418859352206805	4.376281480352384	-0.36217216249497003	0.7200623175985346	0.9601150976365165	-6.037701813674765	NA	NA	NA	NA	NA	NA	NA	NA	NA	NA	NA	NA
sn_fine	Oligo.2	carrier	chr16	77190835	77202398	11564	+	HAVANA	gene	ENSG00000103111	15	MON1B	protein_coding	-0.04349896458989688	4.438821742047433	-0.3640109346221703	0.7187046391173675	0.9601150976365165	-6.057382782516003	NA	NA	NA	NA	NA	NA	NA	NA	NA	NA	NA	NA
sn_fine	Oligo.2	carrier	chr17	28328325	28335489	7165	-	HAVANA	gene	ENSG00000109083	14	IFT20	protein_coding	0.040570788499025845	4.540778007745095	0.3626326617236092	0.7197222149255453	0.9601150976365165	-6.0701113734402785	NA	NA	NA	NA	NA	NA	NA	NA	NA	NA	NA	NA
sn_fine	Oligo.2	carrier	chr8	1973677	2006936	33260	+	HAVANA	gene	ENSG00000176595	4	KBTBD11	protein_coding	0.059260921789215715	4.490400328719063	0.36158870484374345	0.7204933155613915	0.9601150976365165	-6.074059759337121	NA	NA	NA	NA	NA	NA	NA	NA	NA	NA	NA	NA
sn_fine	Oligo.2	carrier	chr22	39519695	39522683	2989	+	HAVANA	gene	ENSG00000128272	18	ATF4	protein_coding	-0.053679992289773715	4.660895674511936	-0.3639926821848034	0.7187181114127765	0.9601150976365165	-6.097428520489563	NA	NA	NA	NA	NA	NA	NA	NA	NA	NA	NA	NA
sn_fine	Oligo.2	carrier	chr1	165827614	165911618	84005	+	HAVANA	gene	ENSG00000143179	16	UCK2	protein_coding	0.03620683341947162	4.665655877866697	0.3636381927417405	0.7189797817158856	0.9601150976365165	-6.103396151998556	NA	NA	NA	NA	NA	NA	NA	NA	NA	NA	NA	NA
sn_fine	Oligo.2	carrier	chr11	448268	491399	43132	+	HAVANA	gene	ENSG00000174915	12	PTDSS2	protein_coding	-0.0313907629606045	4.840573641880638	-0.36095015341929326	0.720965118668332	0.9601150976365165	-6.121427097867927	NA	NA	NA	NA	NA	NA	NA	NA	NA	NA	NA	NA
sn_fine	Oligo.2	carrier	chr1	160205380	160215376	9997	+	HAVANA	gene	ENSG00000162734	13	PEA15	protein_coding	-0.0755677549452125	5.327664881018722	-0.3608628198235211	0.7210296551105203	0.9601150976365165	-6.15401284898294	NA	NA	NA	NA	NA	NA	NA	NA	NA	NA	NA	NA
sn_fine	Oligo.2	carrier	chr17	44076746	44123702	46957	-	HAVANA	gene	ENSG00000108840	16	HDAC5	protein_coding	0.029873396180792877	5.263159288045273	0.36514942806718315	0.7178644891889191	0.9601150976365165	-6.193476408421884	NA	NA	NA	NA	NA	NA	NA	NA	NA	NA	NA	NA
sn_fine	Oligo.2	carrier	chr4	87160103	87240314	80212	-	HAVANA	gene	ENSG00000145332	14	KLHL8	protein_coding	0.03474555029895443	5.145808943793015	0.36307694260509954	0.7193941459057989	0.9601150976365165	-6.199545748585809	NA	NA	NA	NA	NA	NA	NA	NA	NA	NA	NA	NA
sn_fine	Oligo.2	carrier	chr10	124942123	124988189	46067	+	HAVANA	gene	ENSG00000019995	6	ZRANB1	protein_coding	0.03206522529438072	5.688699804300365	0.3617301837018949	0.7203887970369451	0.9601150976365165	-6.260391460679817	NA	NA	NA	NA	NA	NA	NA	NA	NA	NA	NA	NA
sn_fine	Oligo.2	carrier	chr7	102363872	102426676	62805	+	HAVANA	gene	ENSG00000128563	13	PRKRIP1	protein_coding	-0.035038126970612815	5.9321939100574905	-0.36363822195956164	0.7189797601469925	0.9601150976365165	-6.296875796286007	NA	NA	NA	NA	NA	NA	NA	NA	NA	NA	NA	NA
sn_fine	Oligo.2	carrier	chr1	193059454	193091777	32324	+	HAVANA	gene	ENSG00000116747	13	RO60	protein_coding	0.0366659741193085	6.26614898722493	0.36546337481579405	0.7176328759042283	0.9601150976365165	-6.337303953843952	NA	NA	NA	NA	NA	NA	NA	NA	NA	NA	NA	NA
sn_fine	Oligo.2	carrier	chr6	166364919	166383013	18095	-	HAVANA	gene	ENSG00000060762	20	MPC1	protein_coding	-0.03525233215728685	6.33293248747826	-0.36269331583129444	0.719677423074506	0.9601150976365165	-6.339571168960602	NA	NA	NA	NA	NA	NA	NA	NA	NA	NA	NA	NA
sn_fine	Oligo.2	carrier	chr7	156388922	156640654	251733	-	HAVANA	gene	ENSG00000182648	15	RNF32-DT	lncRNA	0.07508866579855411	6.331404366224212	0.3632309517243838	0.7192804341524415	0.9601150976365165	-6.345546224516529	NA	NA	NA	NA	NA	NA	NA	NA	NA	NA	NA	NA
sn_fine	Oligo.2	carrier	chr14	64503712	64533690	29979	+	HAVANA	gene	ENSG00000126804	14	ZBTB1	protein_coding	-0.030482546402884836	6.411142619418035	-0.36112421499747444	0.7208364995749765	0.9601150976365165	-6.35507949768686	NA	NA	NA	NA	NA	NA	NA	NA	NA	NA	NA	NA
sn_fine	Oligo.2	carrier	chr10	130088	254637	124550	+	HAVANA	gene	ENSG00000015171	21	ZMYND11	protein_coding	-0.01996753734257961	7.321366550107324	-0.36277761844437617	0.7196151689623236	0.9601150976365165	-6.457418503340348	NA	NA	NA	NA	NA	NA	NA	NA	NA	NA	NA	NA
sn_fine	Oligo.2	carrier	chr10	124619292	124744378	125087	-	HAVANA	gene	ENSG00000189319	14	FAM53B	protein_coding	-0.04943870604494771	7.679487539046631	-0.36109350945536844	0.7208591881747369	0.9601150976365165	-6.492091184347126	NA	NA	NA	NA	NA	NA	NA	NA	NA	NA	NA	NA
sn_fine	Oligo.2	carrier	chr11	65499312	65507432	8121	-	HAVANA	gene	ENSG00000289740	1	TALAM1	lncRNA	-0.16578390778112695	7.327500004048608	-0.3620076414059107	0.7201838391950739	0.9601150976365165	-6.492583047124897	NA	NA	NA	NA	NA	NA	NA	NA	NA	NA	NA	NA
sn_fine	Oligo.2	carrier	chr16	4958330	5019157	60828	+	HAVANA	gene	ENSG00000103184	12	SEC14L5	protein_coding	0.031639665854049426	8.08777595990909	0.36232224069368396	0.7199514705942767	0.9601150976365165	-6.527941632303672	NA	NA	NA	NA	NA	NA	NA	NA	NA	NA	NA	NA
sn_fine	Oligo.2	carrier	chr3	171600404	171810950	210547	-	HAVANA	gene	ENSG00000075651	17	PLD1	protein_coding	0.019614086455686852	9.237392483114155	0.36361505408975253	0.7189968629786458	0.9601150976365165	-6.600150601867972	NA	NA	NA	NA	NA	NA	NA	NA	NA	NA	NA	NA
sn_fine	Oligo.2	carrier	chr18	55222185	55664787	442603	-	HAVANA	gene	ENSG00000196628	20	TCF4	protein_coding	0.03134213049454804	9.748993398463636	0.361752007558605	0.7203726749972634	0.9601150976365165	-6.624058979944117	NA	NA	NA	NA	NA	NA	NA	NA	NA	NA	NA	NA
sn_fine	Oligo.2	carrier	chr17	75979240	76000586	21347	+	HAVANA	gene	ENSG00000257949	7	TEN1	protein_coding	0.11063655778886283	1.0591459098998033	0.3603790234723771	0.7213872015429181	0.9602348815780375	-5.250655739369728	NA	NA	NA	NA	NA	NA	NA	NA	NA	NA	NA	NA
sn_fine	Oligo.2	carrier	chr15	38488103	38565575	77473	-	HAVANA	gene	ENSG00000172575	14	RASGRP1	protein_coding	0.08546057988687378	1.6470005196540491	0.3597026894108708	0.7218871495283812	0.9602348815780375	-5.45086957596097	NA	NA	NA	NA	NA	NA	NA	NA	NA	NA	NA	NA
sn_fine	Oligo.2	carrier	chr1	25861484	25875708	14225	-	HAVANA	gene	ENSG00000182749	6	PAQR7	protein_coding	-0.06396424446790472	2.0711586660627663	-0.3593958722731542	0.722113991010821	0.9602348815780375	-5.539994196238996	NA	NA	NA	NA	NA	NA	NA	NA	NA	NA	NA	NA
sn_fine	Oligo.2	carrier	chr5	157137424	157159019	21596	-	HAVANA	gene	ENSG00000155868	8	MED7	protein_coding	-0.05343182603125629	2.5953207621367254	-0.35934653615361567	0.7221504694754088	0.9602348815780375	-5.647816623854133	NA	NA	NA	NA	NA	NA	NA	NA	NA	NA	NA	NA
sn_fine	Oligo.2	carrier	chr14	73522878	73530610	7733	+	HAVANA	gene	ENSG00000258695	2	ENSG00000258695	lncRNA	0.08811487451827449	2.6706005072027317	0.3597004922343653	0.7218887738919988	0.9602348815780375	-5.660518338819004	NA	NA	NA	NA	NA	NA	NA	NA	NA	NA	NA	NA
sn_fine	Oligo.2	carrier	chr8	94553668	94570652	16985	+	HAVANA	gene	ENSG00000253704	4	VIRMA-DT	lncRNA	0.053813804269818855	3.363775490034022	0.3595201314018636	0.7220221184376998	0.9602348815780375	-5.857265162336208	NA	NA	NA	NA	NA	NA	NA	NA	NA	NA	NA	NA
sn_fine	Oligo.2	carrier	chr20	18466878	18484648	17771	+	HAVANA	gene	ENSG00000132664	13	POLR3F	protein_coding	0.03290113386552784	3.644368092710333	0.3597281424897388	0.7218683322677237	0.9602348815780375	-5.907256465373722	NA	NA	NA	NA	NA	NA	NA	NA	NA	NA	NA	NA
sn_fine	Oligo.2	carrier	chr1	220094132	220148041	53910	+	HAVANA	gene	ENSG00000067704	10	IARS2	protein_coding	0.028336663375447824	5.401570199522985	0.35955454703283035	0.7219966735507716	0.9602348815780375	-6.218959829055367	NA	NA	NA	NA	NA	NA	NA	NA	NA	NA	NA	NA
sn_fine	Oligo.2	carrier	chr11	44095648	44251962	156315	+	HAVANA	gene	ENSG00000151348	16	EXT2	protein_coding	-0.0406579714234665	6.014171458972161	-0.36048160209021357	0.7213113861281545	0.9602348815780375	-6.309629784818228	NA	NA	NA	NA	NA	NA	NA	NA	NA	NA	NA	NA
sn_fine	Oligo.2	carrier	chr9	5629025	5776557	147533	+	HAVANA	gene	ENSG00000107036	12	RIC1	protein_coding	-0.02843519717433196	6.178756702867172	-0.36006847779492723	0.7216167421510511	0.9602348815780375	-6.342504714298235	NA	NA	NA	NA	NA	NA	NA	NA	NA	NA	NA	NA
sn_fine	Oligo.2	carrier	chr6	107867756	107958208	90453	-	HAVANA	gene	ENSG00000025796	14	SEC63	protein_coding	-0.0228551229892604	6.632971561654135	-0.3597399671652285	0.7218595904388099	0.9602348815780375	-6.3841022613839105	NA	NA	NA	NA	NA	NA	NA	NA	NA	NA	NA	NA
sn_fine	Oligo.2	carrier	chr19	38647649	38731589	83941	+	HAVANA	gene	ENSG00000130402	14	ACTN4	protein_coding	0.03350727338235471	7.376971230802022	0.3601832484522289	0.7215319060470422	0.9602348815780375	-6.463534653777143	NA	NA	NA	NA	NA	NA	NA	NA	NA	NA	NA	NA
sn_fine	Oligo.2	carrier	chr4	52872982	53366066	493085	-	HAVANA	gene	ENSG00000184178	17	SCFD2	protein_coding	-0.02313195011427638	7.692467538343988	-0.3600956982819171	0.7215966210007542	0.9602348815780375	-6.493715022931599	NA	NA	NA	NA	NA	NA	NA	NA	NA	NA	NA	NA
sn_fine	Oligo.2	carrier	chr2	47160084	47176921	16838	-	HAVANA	gene	ENSG00000143933	20	CALM2	protein_coding	0.04447094858558831	8.258405896285685	0.3597788771796604	0.721830825041815	0.9602348815780375	-6.538891291599094	NA	NA	NA	NA	NA	NA	NA	NA	NA	NA	NA	NA
sn_fine	Oligo.2	carrier	chr7	152134922	152436644	301723	-	HAVANA	gene	ENSG00000055609	21	KMT2C	protein_coding	-0.02093781068489431	8.978061852908986	-0.3606070892024853	0.7212186430794316	0.9602348815780375	-6.585838886064886	NA	NA	NA	NA	NA	NA	NA	NA	NA	NA	NA	NA
sn_fine	Oligo.2	carrier	chr19	45001461	45038192	36732	+	HAVANA	gene	ENSG00000104856	15	RELB	protein_coding	0.07042235693261234	1.6617391050925505	0.35913727118868555	0.7223052046024123	0.9603493083536685	-5.413770365420202	NA	NA	NA	NA	NA	NA	NA	NA	NA	NA	NA	NA
sn_fine	Oligo.2	carrier	chr17	20408311	20434286	25976	+	HAVANA	gene	ENSG00000291194	1	ENSG00000291194	lncRNA	-0.050464529951535386	5.646960135538719	-0.35903317506856053	0.7223821800394932	0.9603603368979114	-6.271950975788785	NA	NA	NA	NA	NA	NA	NA	NA	NA	NA	NA	NA
sn_fine	Oligo.2	carrier	chr11	65615776	65637439	21664	+	HAVANA	gene	ENSG00000197136	5	PCNX3	protein_coding	0.0545817208301127	3.205911707333736	0.35890418391375445	0.7224775686035181	0.9603763772880528	-5.773127811669551	NA	NA	NA	NA	NA	NA	NA	NA	NA	NA	NA	NA
sn_fine	Oligo.2	carrier	chr3	16802651	17090604	287954	+	HAVANA	gene	ENSG00000154822	18	PLCL2	protein_coding	-0.10217883883862	4.569197236762331	-0.3588311093667537	0.7225316090302736	0.9603763772880528	-6.094828248055581	NA	NA	NA	NA	NA	NA	NA	NA	NA	NA	NA	NA
sn_fine	Oligo.2	carrier	chrX	102125679	102140426	14748	+	HAVANA	gene	ENSG00000184905	9	TCEAL2	protein_coding	0.10805156456353815	1.8027840191741415	0.35873302200707496	0.7226041493474709	0.9603815055912637	-5.4358668443241625	NA	NA	NA	NA	NA	NA	NA	NA	NA	NA	NA	NA
sn_fine	Oligo.2	carrier	chr21	25928754	25952614	23861	+	HAVANA	gene	ENSG00000233783	8	ENSG00000233783	lncRNA	-0.09075438046905893	3.9570335783831623	-0.35850493997786703	0.7227728371577415	0.9604189684941759	-6.008448867587907	NA	NA	NA	NA	NA	NA	NA	NA	NA	NA	NA	NA
sn_fine	Oligo.2	carrier	chr16	53491040	53504411	13372	-	HAVANA	gene	ENSG00000166971	17	AKTIP	protein_coding	0.03154727423504866	4.324453436321763	0.35836840487077626	0.7228738243443114	0.9604189684941759	-6.030339876003772	NA	NA	NA	NA	NA	NA	NA	NA	NA	NA	NA	NA
sn_fine	Oligo.2	carrier	chr1	1311585	1324687	13103	-	HAVANA	gene	ENSG00000127054	22	INTS11	protein_coding	0.04011100608234175	4.853875020935475	0.3584921763231245	0.7227822774847903	0.9604189684941759	-6.126657109862795	NA	NA	NA	NA	NA	NA	NA	NA	NA	NA	NA	NA
sn_fine	Oligo.2	carrier	chr20	20389530	20712644	323115	-	HAVANA	gene	ENSG00000188559	16	RALGAPA2	protein_coding	-0.029879201295248237	7.365559927215521	-0.358323450029466	0.7229070759780591	0.9604189684941759	-6.46822505501467	NA	NA	NA	NA	NA	NA	NA	NA	NA	NA	NA	NA
sn_fine	Oligo.2	carrier	chr12	95217746	95302799	85054	+	HAVANA	gene	ENSG00000028203	19	VEZT	protein_coding	0.025268882652148772	6.6259285402692365	0.35819064342405954	0.7230053119334483	0.960458225039465	-6.390239933631187	NA	NA	NA	NA	NA	NA	NA	NA	NA	NA	NA	NA
sn_fine	Oligo.2	carrier	chr16	29381310	29406711	25402	-	HAVANA	gene	ENSG00000254206	6	NPIPB11	protein_coding	0.09775851358231336	2.197026964809852	0.357905899176075	0.7232159511740458	0.960646779259683	-5.525236366298583	NA	NA	NA	NA	NA	NA	NA	NA	NA	NA	NA	NA
sn_fine	Oligo.2	carrier	chr6	42929480	42939294	9815	+	HAVANA	gene	ENSG00000137161	18	CNPY3	protein_coding	0.06087996137914686	2.4582017229520488	0.35748982727376527	0.7235237797487017	0.9608622098129307	-5.571461343120199	NA	NA	NA	NA	NA	NA	NA	NA	NA	NA	NA	NA
sn_fine	Oligo.2	carrier	chr19	57240632	57262728	22097	+	HAVANA	gene	ENSG00000204524	7	ZNF805	protein_coding	0.0525498897524288	3.2029709561826896	0.3574291510962877	0.7235686746452477	0.9608622098129307	-5.807635026445752	NA	NA	NA	NA	NA	NA	NA	NA	NA	NA	NA	NA
sn_fine	Oligo.2	carrier	chrX	135248920	135344109	95190	-	HAVANA	gene	ENSG00000186376	15	ZNF75D	protein_coding	-0.039345562033165304	4.490666686236718	-0.3574080525913785	0.7235842858707116	0.9608622098129307	-6.077278146601392	NA	NA	NA	NA	NA	NA	NA	NA	NA	NA	NA	NA
sn_fine	Oligo.2	carrier	chr10	125784980	125823258	38279	-	HAVANA	gene	ENSG00000188690	15	UROS	protein_coding	-0.033110842099362436	4.7190940396761425	-0.3572611765614426	0.7236929658875222	0.9609152731939249	-6.107199956403584	NA	NA	NA	NA	NA	NA	NA	NA	NA	NA	NA	NA
sn_fine	Oligo.2	carrier	chr9	68393881	68406500	12620	-	HAVANA	gene	ENSG00000233178	7	ENSG00000233178	lncRNA	-0.046623530101029376	2.931975830742535	-0.35661587004180845	0.7241705262164939	0.9614580771064598	-5.746645954777007	NA	NA	NA	NA	NA	NA	NA	NA	NA	NA	NA	NA
sn_fine	Oligo.2	carrier	chr1	229271062	229305894	34833	+	HAVANA	gene	ENSG00000168118	12	RAB4A	protein_coding	0.0288228046550012	5.609695078627724	0.35651658195991404	0.7242440146293394	0.9614643555076476	-6.262114321799149	NA	NA	NA	NA	NA	NA	NA	NA	NA	NA	NA	NA
sn_fine	Oligo.2	carrier	chr17	44673069	44689779	16711	-	HAVANA	gene	ENSG00000180329	14	CCDC43	protein_coding	-0.05534069625210569	2.9920824615053574	-0.3563056735730587	0.7244001281029057	0.9615803105432816	-5.753923328186275	NA	NA	NA	NA	NA	NA	NA	NA	NA	NA	NA	NA
sn_fine	Oligo.2	carrier	chr18	316737	500722	183986	-	HAVANA	gene	ENSG00000158270	12	COLEC12	protein_coding	-0.1583809231779969	4.215818491280685	-0.35607634166325886	0.724569892333605	0.9616230831910401	-6.014040394948337	NA	NA	NA	NA	NA	NA	NA	NA	NA	NA	NA	NA
sn_fine	Oligo.2	carrier	chr10	15778170	15860507	82338	-	HAVANA	gene	ENSG00000148481	14	MINDY3	protein_coding	-0.032922883318444285	6.079672241124885	-0.3561039711206838	0.7245494387145228	0.9616230831910401	-6.326598267443506	NA	NA	NA	NA	NA	NA	NA	NA	NA	NA	NA	NA
sn_fine	Oligo.2	carrier	chr10	68698500	68700794	2295	+	HAVANA	gene	ENSG00000260400	1	ENSG00000260400	lncRNA	-0.07509470752096159	1.991130998358048	-0.35591014099552915	0.7246929322542535	0.9616951002857765	-5.5213836445957005	NA	NA	NA	NA	NA	NA	NA	NA	NA	NA	NA	NA
sn_fine	Oligo.2	carrier	chr15	76263197	76275387	12191	+	HAVANA	gene	ENSG00000287503	1	ENSG00000287503	lncRNA	-0.13505626241563817	0.5879417893738575	-0.3551280797826323	0.7252720003603952	0.9618656428846267	-5.220463381138527	NA	NA	NA	NA	NA	NA	NA	NA	NA	NA	NA	NA
sn_fine	Oligo.2	carrier	chr10	118784563	119029544	244982	-	HAVANA	gene	ENSG00000229272	2	LINC03036	lncRNA	-0.08815147388574607	1.7614835275034855	-0.3549156257227835	0.7254293381894537	0.9618656428846267	-5.441678095229622	NA	NA	NA	NA	NA	NA	NA	NA	NA	NA	NA	NA
sn_fine	Oligo.2	carrier	chr8	100157906	100259278	101373	+	HAVANA	gene	ENSG00000104450	13	SPAG1	protein_coding	0.09038750969433473	2.0395449509132364	0.3552851651297947	0.7251556750084768	0.9618656428846267	-5.483997515716938	NA	NA	NA	NA	NA	NA	NA	NA	NA	NA	NA	NA
sn_fine	Oligo.2	carrier	chr11	67350772	67356972	6201	-	HAVANA	gene	ENSG00000175482	9	POLD4	protein_coding	-0.06831862986007509	2.4830488969885494	-0.354900500585175	0.7254405399314363	0.9618656428846267	-5.606823428178033	NA	NA	NA	NA	NA	NA	NA	NA	NA	NA	NA	NA
sn_fine	Oligo.2	carrier	chr16	30957294	30984664	27371	+	HAVANA	gene	ENSG00000099381	20	SETD1A	protein_coding	0.04951849469465741	3.0003548086279794	0.3554276900680724	0.7250501377772156	0.9618656428846267	-5.762553350209564	NA	NA	NA	NA	NA	NA	NA	NA	NA	NA	NA	NA
sn_fine	Oligo.2	carrier	chr16	31043150	31049868	6719	+	HAVANA	gene	ENSG00000260911	2	ENSG00000260911	lncRNA	0.04854870331277983	4.536063971437142	0.3550413546721683	0.7253362251918454	0.9618656428846267	-6.064220402872611	NA	NA	NA	NA	NA	NA	NA	NA	NA	NA	NA	NA
sn_fine	Oligo.2	carrier	chr5	64718148	64768691	50544	-	HAVANA	gene	ENSG00000153006	16	SREK1IP1	protein_coding	0.03458422088562285	4.8791321502252005	0.3551205889908793	0.72527754763324	0.9618656428846267	-6.130419355026451	NA	NA	NA	NA	NA	NA	NA	NA	NA	NA	NA	NA
sn_fine	Oligo.2	carrier	chr16	71845996	71931199	85204	+	HAVANA	gene	ENSG00000182149	21	IST1	protein_coding	-0.03352588039933213	5.882861772425124	-0.3555145950405614	0.7249857888693491	0.9618656428846267	-6.287093045194897	NA	NA	NA	NA	NA	NA	NA	NA	NA	NA	NA	NA
sn_fine	Oligo.2	carrier	chr15	65726054	65891989	165936	+	HAVANA	gene	ENSG00000103769	10	RAB11A	protein_coding	0.05500712216723169	5.849116967583431	0.35499173064245493	0.7253729755006824	0.9618656428846267	-6.300515024654902	NA	NA	NA	NA	NA	NA	NA	NA	NA	NA	NA	NA
sn_fine	Oligo.2	carrier	chr1	162378841	162386812	7972	+	HAVANA	gene	ENSG00000239887	6	C1orf226	protein_coding	0.0767053776672455	1.4093565719404444	0.3540392482347404	0.7260784894697578	0.961899940858922	-5.3573289425011	NA	NA	NA	NA	NA	NA	NA	NA	NA	NA	NA	NA
sn_fine	Oligo.2	carrier	chr1	40477290	40496343	19054	+	HAVANA	gene	ENSG00000187815	10	ZFP69	protein_coding	0.06609422894873629	2.142925488032676	0.3544903286544206	0.7257443386899157	0.961899940858922	-5.533581753074537	NA	NA	NA	NA	NA	NA	NA	NA	NA	NA	NA	NA
sn_fine	Oligo.2	carrier	chr6	46096004	46129857	33854	-	HAVANA	gene	ENSG00000231769	4	ENSG00000231769	lncRNA	0.06275115244431739	3.190531984291945	0.35394051204413246	0.7261516384921161	0.961899940858922	-5.760159251968584	NA	NA	NA	NA	NA	NA	NA	NA	NA	NA	NA	NA
sn_fine	Oligo.2	carrier	chr22	29554808	29581327	26520	-	HAVANA	gene	ENSG00000184117	12	NIPSNAP1	protein_coding	0.052415463491216174	3.1640095666499515	0.353751203709189	0.7262918955580704	0.961899940858922	-5.78903890282614	NA	NA	NA	NA	NA	NA	NA	NA	NA	NA	NA	NA
sn_fine	Oligo.2	carrier	chr22	42090931	42137742	46812	+	HAVANA	gene	ENSG00000237037	9	NDUFA6-DT	lncRNA	-0.058491951330214675	3.458730015885523	-0.3537972826162177	0.7262577551627769	0.961899940858922	-5.830257765202673	NA	NA	NA	NA	NA	NA	NA	NA	NA	NA	NA	NA
sn_fine	Oligo.2	carrier	chr19	35717973	35738880	20908	+	HAVANA	gene	ENSG00000272333	8	KMT2B	protein_coding	0.04518133249716594	3.717089998882416	0.35456668379406403	0.7256877818839008	0.961899940858922	-5.897596510537014	NA	NA	NA	NA	NA	NA	NA	NA	NA	NA	NA	NA
sn_fine	Oligo.2	carrier	chr16	15865719	15888625	22907	-	HAVANA	gene	ENSG00000133393	13	CEP20	protein_coding	0.03518774834381411	4.555489184365548	0.3539704591739422	0.7261294517863963	0.961899940858922	-6.0817192250308825	NA	NA	NA	NA	NA	NA	NA	NA	NA	NA	NA	NA
sn_fine	Oligo.2	carrier	chrX	119834022	119852998	18977	-	HAVANA	gene	ENSG00000125351	14	UPF3B	protein_coding	-0.03979494163260444	4.79621492568116	-0.35386214320405424	0.7262097001766266	0.961899940858922	-6.134553173840933	NA	NA	NA	NA	NA	NA	NA	NA	NA	NA	NA	NA
sn_fine	Oligo.2	carrier	chr1	230906243	230978875	72633	-	HAVANA	gene	ENSG00000143643	13	TTC13	protein_coding	0.024840297430059444	6.081094055384843	0.35456833576794317	0.7256865582723306	0.961899940858922	-6.323729794176185	NA	NA	NA	NA	NA	NA	NA	NA	NA	NA	NA	NA
sn_fine	Oligo.2	carrier	chr11	33256672	33357023	100352	+	HAVANA	gene	ENSG00000110422	12	HIPK3	protein_coding	-0.024885947920447293	6.607973848076113	-0.353882241020435	0.726194810004773	0.961899940858922	-6.386697789344715	NA	NA	NA	NA	NA	NA	NA	NA	NA	NA	NA	NA
sn_fine	Oligo.2	carrier	chr12	6199715	6238271	38557	+	HAVANA	gene	ENSG00000010278	15	CD9	protein_coding	0.04439671359961439	6.972275114495578	0.3545168244059117	0.7257247129154318	0.961899940858922	-6.423938922275759	NA	NA	NA	NA	NA	NA	NA	NA	NA	NA	NA	NA
sn_fine	Oligo.2	carrier	chr9	3526459	3691814	165356	+	HAVANA	gene	ENSG00000232104	5	RFX3-DT	lncRNA	-0.053353583135281824	7.464548192234688	-0.35428314833676205	0.7258978066163901	0.961899940858922	-6.4654752673594365	NA	NA	NA	NA	NA	NA	NA	NA	NA	NA	NA	NA
sn_fine	Oligo.2	carrier	chr3	185582496	185633551	51056	+	HAVANA	gene	ENSG00000163904	13	SENP2	protein_coding	-0.026120427689988457	6.034169631042002	-0.35349247798390687	0.7264835991095944	0.9620627110852787	-6.312196345720204	NA	NA	NA	NA	NA	NA	NA	NA	NA	NA	NA	NA
sn_fine	Oligo.2	carrier	chr5	138506095	138543236	37142	-	HAVANA	gene	ENSG00000120705	13	ETF1	protein_coding	-0.04148495626752169	4.4666051222354115	-0.35311502296584785	0.726763307930932	0.9623419824619529	-6.075840587622844	NA	NA	NA	NA	NA	NA	NA	NA	NA	NA	NA	NA
sn_fine	Oligo.2	carrier	chr12	76559870	76615567	55698	+	HAVANA	gene	ENSG00000257526	3	ENSG00000257526	lncRNA	0.04568194326525754	3.933766600117816	0.352920088993443	0.7269077766479588	0.9623674867922853	-5.966793865546831	NA	NA	NA	NA	NA	NA	NA	NA	NA	NA	NA	NA
sn_fine	Oligo.2	carrier	chr19	16197854	16245906	48053	+	HAVANA	gene	ENSG00000072958	9	AP1M1	protein_coding	0.039087895081634905	4.35084925450079	0.35262473285735946	0.7271266894057423	0.9623674867922853	-6.0423304996988785	NA	NA	NA	NA	NA	NA	NA	NA	NA	NA	NA	NA
sn_fine	Oligo.2	carrier	chr22	17592136	17628749	36614	-	HAVANA	gene	ENSG00000131100	13	ATP6V1E1	protein_coding	0.04051459970221938	5.096533443482882	0.35283269103251763	0.7269725520213735	0.9623674867922853	-6.1615683131031735	NA	NA	NA	NA	NA	NA	NA	NA	NA	NA	NA	NA
sn_fine	Oligo.2	carrier	chr9	120932987	121075195	142209	-	HAVANA	gene	ENSG00000106804	10	C5	protein_coding	0.032772872533130215	5.251078851837542	0.35276864961098553	0.7270200179048295	0.9623674867922853	-6.20310812151787	NA	NA	NA	NA	NA	NA	NA	NA	NA	NA	NA	NA
sn_fine	Oligo.2	carrier	chr12	109023089	109088023	64935	+	HAVANA	gene	ENSG00000135093	13	USP30	protein_coding	0.027139334880114774	5.9324682125320525	0.3526349990712903	0.7271190798740546	0.9623674867922853	-6.297408413665089	NA	NA	NA	NA	NA	NA	NA	NA	NA	NA	NA	NA
sn_fine	Oligo.2	carrier	chr2	70295976	70302067	6092	-	HAVANA	gene	ENSG00000035141	9	FAM136A	protein_coding	-0.09006802773180556	1.262259124070075	-0.3521717094371284	0.727462508114743	0.9625570405321601	-5.350137994631368	NA	NA	NA	NA	NA	NA	NA	NA	NA	NA	NA	NA
sn_fine	Oligo.2	carrier	chr22	31104772	31120069	15298	-	HAVANA	gene	ENSG00000198832	11	SELENOM	protein_coding	-0.12418354722355107	2.4678892003881905	-0.352240288597121	0.7274116679716222	0.9625570405321601	-5.565488685545237	NA	NA	NA	NA	NA	NA	NA	NA	NA	NA	NA	NA
sn_fine	Oligo.2	carrier	chr4	86876205	86892422	16218	-	HAVANA	gene	ENSG00000163633	12	C4orf36	protein_coding	0.06598170638519463	2.229408351467464	0.35215294148392384	0.7274764216794585	0.9625570405321601	-5.579191370293163	NA	NA	NA	NA	NA	NA	NA	NA	NA	NA	NA	NA
sn_fine	Oligo.2	carrier	chr5	140785698	140828549	42852	-	HAVANA	gene	ENSG00000279726	2	ENSG00000279726	lncRNA	0.13058595070984125	0.699535725723664	0.34935749543135114	0.7295498749609625	0.9626904197074693	-5.177028735328948	NA	NA	NA	NA	NA	NA	NA	NA	NA	NA	NA	NA
sn_fine	Oligo.2	carrier	chr5	87767608	87774070	6463	-	HAVANA	gene	ENSG00000287783	1	ENSG00000287783	lncRNA	0.15219901015702308	0.8377424216210819	0.34866142100628206	0.730066496904682	0.9626904197074693	-5.196093306105889	NA	NA	NA	NA	NA	NA	NA	NA	NA	NA	NA	NA
sn_fine	Oligo.2	carrier	chr1	32885994	32898441	12448	+	HAVANA	gene	ENSG00000121905	10	HPCA	protein_coding	0.12314199500410022	0.695699618056572	0.34955744773055114	0.729401495627483	0.9626904197074693	-5.229977195261641	NA	NA	NA	NA	NA	NA	NA	NA	NA	NA	NA	NA
sn_fine	Oligo.2	carrier	chr3	106684388	106691320	6933	-	HAVANA	gene	ENSG00000288557	1	ENSG00000288557	lncRNA	0.08817079696781072	1.233493605914707	0.34935153086172704	0.7295543012753707	0.9626904197074693	-5.292407222443365	NA	NA	NA	NA	NA	NA	NA	NA	NA	NA	NA	NA
sn_fine	Oligo.2	carrier	chr18	55452533	55482940	30408	+	HAVANA	gene	ENSG00000267028	1	TCF4-AS1	lncRNA	-0.13674802527979513	1.4913603418212003	-0.3493273332467138	0.7295722584527383	0.9626904197074693	-5.3649069971970755	NA	NA	NA	NA	NA	NA	NA	NA	NA	NA	NA	NA
sn_fine	Oligo.2	carrier	chr6	57902609	57903148	540	-	HAVANA	gene	ENSG00000271761	1	ENSG00000271761	lncRNA	0.06799798592260448	1.5731264381238803	0.35112456684824467	0.728238949088719	0.9626904197074693	-5.39970808492053	NA	NA	NA	NA	NA	NA	NA	NA	NA	NA	NA	NA
sn_fine	Oligo.2	carrier	chr11	518991	532262	13272	+	HAVANA	gene	ENSG00000289997	1	ENSG00000289997	lncRNA	0.08598065192769089	1.6101166337476778	0.347745250135391	0.7307466703478329	0.9626904197074693	-5.409332223151213	NA	NA	NA	NA	NA	NA	NA	NA	NA	NA	NA	NA
sn_fine	Oligo.2	carrier	chr12	120725774	120740008	14235	+	HAVANA	gene	ENSG00000122971	9	ACADS	protein_coding	-0.06894922147925664	2.0528082947016824	-0.3486363724905032	0.7300850901663464	0.9626904197074693	-5.468712076491813	NA	NA	NA	NA	NA	NA	NA	NA	NA	NA	NA	NA
sn_fine	Oligo.2	carrier	chr6	31959116	31969818	10703	+	HAVANA	gene	ENSG00000204351	13	SKIC2	protein_coding	-0.061440722135504	2.0134052163303475	-0.3501474826408852	0.7289637087082302	0.9626904197074693	-5.51284793975527	NA	NA	NA	NA	NA	NA	NA	NA	NA	NA	NA	NA
sn_fine	Oligo.2	carrier	chr3	7519741	7560333	40593	-	HAVANA	gene	ENSG00000236202	1	GRM7-AS1	lncRNA	0.07597617522188649	2.2900857953259703	0.34942429962490207	0.7295003001380118	0.9626904197074693	-5.5611225771117345	NA	NA	NA	NA	NA	NA	NA	NA	NA	NA	NA	NA
sn_fine	Oligo.2	carrier	chr3	49907160	49930173	23014	-	HAVANA	gene	ENSG00000164077	15	MON1A	protein_coding	0.07415936265352863	2.3296578931276004	0.34844683381784064	0.7302257882529961	0.9626904197074693	-5.5814659754824785	NA	NA	NA	NA	NA	NA	NA	NA	NA	NA	NA	NA
sn_fine	Oligo.2	carrier	chr12	55720367	55724705	4339	+	HAVANA	gene	ENSG00000135437	10	RDH5	protein_coding	-0.05864667748271479	2.4369064624364714	-0.3505579693349474	0.7286591958619872	0.9626904197074693	-5.584513178440731	NA	NA	NA	NA	NA	NA	NA	NA	NA	NA	NA	NA
sn_fine	Oligo.2	carrier	chr1	166057426	166167001	109576	-	HAVANA	gene	ENSG00000188859	7	FAM78B	protein_coding	0.07779135550016081	2.347316742273959	0.3512606499017153	0.7281380288032231	0.9626904197074693	-5.588939023512036	NA	NA	NA	NA	NA	NA	NA	NA	NA	NA	NA	NA
sn_fine	Oligo.2	carrier	chr13	51930436	52012125	81690	-	HAVANA	gene	ENSG00000123191	17	ATP7B	protein_coding	0.07006137620121322	2.430502830203382	0.34765586214486677	0.7308130447825778	0.9626904197074693	-5.617587852818463	NA	NA	NA	NA	NA	NA	NA	NA	NA	NA	NA	NA
sn_fine	Oligo.2	carrier	chr17	44345246	44353106	7861	+	HAVANA	gene	ENSG00000030582	19	GRN	protein_coding	0.06773125836420468	2.7840512466888034	0.34916267671225315	0.7296944550945195	0.9626904197074693	-5.629514193547344	NA	NA	NA	NA	NA	NA	NA	NA	NA	NA	NA	NA
sn_fine	Oligo.2	carrier	chr8	1761054	1764508	3455	-	HAVANA	gene	ENSG00000253982	3	CLN8-AS1	lncRNA	-0.09296303436822351	2.5702889165990808	-0.34917626839536287	0.7296843680167393	0.9626904197074693	-5.630923982507159	NA	NA	NA	NA	NA	NA	NA	NA	NA	NA	NA	NA
sn_fine	Oligo.2	carrier	chr6	32153441	32163678	10238	+	HAVANA	gene	ENSG00000221988	13	PPT2	protein_coding	0.05170398324180914	2.6866558783159507	0.3477736889880624	0.7307255537209907	0.9626904197074693	-5.661796817634561	NA	NA	NA	NA	NA	NA	NA	NA	NA	NA	NA	NA
sn_fine	Oligo.2	carrier	chr5	73565443	73583380	17938	+	HAVANA	gene	ENSG00000164338	10	UTP15	protein_coding	-0.0478209878258109	2.781480978891297	-0.3481902961638217	0.7304162362135642	0.9626904197074693	-5.722492667339932	NA	NA	NA	NA	NA	NA	NA	NA	NA	NA	NA	NA
sn_fine	Oligo.2	carrier	chr18	32470288	32745567	275280	+	HAVANA	gene	ENSG00000285095	2	ENSG00000285095	lncRNA	0.07841526895172457	2.9456841462419483	0.3510898039089728	0.7282647303622212	0.9626904197074693	-5.738722496082074	NA	NA	NA	NA	NA	NA	NA	NA	NA	NA	NA	NA
sn_fine	Oligo.2	carrier	chr5	131949973	132012243	62271	-	HAVANA	gene	ENSG00000164398	15	ACSL6	protein_coding	0.06892395871909729	3.2612080782300708	0.3484239171093995	0.7302428004027954	0.9626904197074693	-5.821825593505015	NA	NA	NA	NA	NA	NA	NA	NA	NA	NA	NA	NA
sn_fine	Oligo.2	carrier	chr19	10350533	10380608	30076	-	HAVANA	gene	ENSG00000105397	15	TYK2	protein_coding	-0.05578878566827372	3.4815931578681436	-0.35026331195939775	0.7288777780416943	0.9626904197074693	-5.827806324259934	NA	NA	NA	NA	NA	NA	NA	NA	NA	NA	NA	NA
sn_fine	Oligo.2	carrier	chr2	217284019	217756593	472575	-	HAVANA	gene	ENSG00000231672	8	DIRC3	lncRNA	0.07878766934694914	3.4583377280226837	0.35160580622859644	0.7278820804409114	0.9626904197074693	-5.853502971301769	NA	NA	NA	NA	NA	NA	NA	NA	NA	NA	NA	NA
sn_fine	Oligo.2	carrier	chr20	44210907	44226027	15121	+	HAVANA	gene	ENSG00000223891	7	OSER1-DT	lncRNA	0.03954887076251756	3.639568619984571	0.3479868985251333	0.7305672466718522	0.9626904197074693	-5.895547717076525	NA	NA	NA	NA	NA	NA	NA	NA	NA	NA	NA	NA
sn_fine	Oligo.2	carrier	chr12	110533245	110583318	50074	-	HAVANA	gene	ENSG00000196850	6	PPTC7	protein_coding	0.04665027699206803	3.6701113336098	0.3479584076410725	0.7305884003134286	0.9626904197074693	-5.904437776001479	NA	NA	NA	NA	NA	NA	NA	NA	NA	NA	NA	NA
sn_fine	Oligo.2	carrier	chrX	276322	303356	27035	+	HAVANA	gene	ENSG00000182378	15	PLCXD1	protein_coding	-0.18587906167152635	3.9596971321080456	-0.3482914519547072	0.7303411382616698	0.9626904197074693	-5.926804148755782	NA	NA	NA	NA	NA	NA	NA	NA	NA	NA	NA	NA
sn_fine	Oligo.2	carrier	chr4	7965310	8158832	193523	-	HAVANA	gene	ENSG00000163995	22	ABLIM2	protein_coding	-0.06226620178807463	4.322444380050391	-0.3500935964546803	0.7290036866519242	0.9626904197074693	-6.044819648387087	NA	NA	NA	NA	NA	NA	NA	NA	NA	NA	NA	NA
sn_fine	Oligo.2	carrier	chrX	110194186	110440318	246133	-	HAVANA	gene	ENSG00000101935	13	AMMECR1	protein_coding	-0.03794910247848682	4.385732114010292	-0.3479690096576291	0.7305805286033564	0.9626904197074693	-6.0592906803918485	NA	NA	NA	NA	NA	NA	NA	NA	NA	NA	NA	NA
sn_fine	Oligo.2	carrier	chr7	135148072	135166215	18144	+	HAVANA	gene	ENSG00000146859	6	TMEM140	protein_coding	0.06003067046386246	4.427280813174857	0.3492910627859478	0.729599175245981	0.9626904197074693	-6.061459756191849	NA	NA	NA	NA	NA	NA	NA	NA	NA	NA	NA	NA
sn_fine	Oligo.2	carrier	chr18	80034389	80050651	16263	+	HAVANA	gene	ENSG00000101546	13	RBFA	protein_coding	-0.048780295216948044	4.433216963693827	-0.34821956737512183	0.7303945050164666	0.9626904197074693	-6.072764310190614	NA	NA	NA	NA	NA	NA	NA	NA	NA	NA	NA	NA
sn_fine	Oligo.2	carrier	chr4	2462220	2515857	53638	+	HAVANA	gene	ENSG00000063978	17	RNF4	protein_coding	0.029122670364835734	4.595725061866868	0.34979304991057203	0.7292266751996674	0.9626904197074693	-6.097907178086908	NA	NA	NA	NA	NA	NA	NA	NA	NA	NA	NA	NA
sn_fine	Oligo.2	carrier	chr19	18531751	18544077	12327	-	HAVANA	gene	ENSG00000105701	16	FKBP8	protein_coding	-0.0667878096423058	4.937111128226417	-0.350351491075898	0.72881236273214	0.9626904197074693	-6.1193273250284115	NA	NA	NA	NA	NA	NA	NA	NA	NA	NA	NA	NA
sn_fine	Oligo.2	carrier	chr14	77335029	77377094	42066	-	HAVANA	gene	ENSG00000100580	8	TMED8	protein_coding	0.036556657538307835	4.831296965740653	0.35096805269207204	0.7283550274007138	0.9626904197074693	-6.127882464443656	NA	NA	NA	NA	NA	NA	NA	NA	NA	NA	NA	NA
sn_fine	Oligo.2	carrier	chr15	64687573	64703281	15709	-	HAVANA	gene	ENSG00000180304	14	OAZ2	protein_coding	0.03548788906309763	4.897885348486941	0.3518764164946108	0.7276814336378596	0.9626904197074693	-6.134649810707759	NA	NA	NA	NA	NA	NA	NA	NA	NA	NA	NA	NA
sn_fine	Oligo.2	carrier	chr4	55346213	55373100	26888	+	HAVANA	gene	ENSG00000128039	13	SRD5A3	protein_coding	0.04775883297902084	4.957763966530375	0.34807372568863787	0.7305027813981562	0.9626904197074693	-6.145499957037663	NA	NA	NA	NA	NA	NA	NA	NA	NA	NA	NA	NA
sn_fine	Oligo.2	carrier	chr16	11679083	11742857	63775	-	HAVANA	gene	ENSG00000153066	13	TXNDC11	protein_coding	-0.03138188666577957	4.859991980669349	-0.34913382520802055	0.7297158674237831	0.9626904197074693	-6.150590753864786	NA	NA	NA	NA	NA	NA	NA	NA	NA	NA	NA	NA
sn_fine	Oligo.2	carrier	chr2	73926826	73958961	32136	+	HAVANA	gene	ENSG00000114956	20	DGUOK	protein_coding	0.031873343988512826	4.999239563374318	0.3483803266757444	0.7302751600176709	0.9626904197074693	-6.162562714289602	NA	NA	NA	NA	NA	NA	NA	NA	NA	NA	NA	NA
sn_fine	Oligo.2	carrier	chr1	109279556	109283186	3631	-	HAVANA	gene	ENSG00000134222	16	PSRC1	protein_coding	0.06970023693911154	5.140065598097484	0.35059968014124765	0.728628255913357	0.9626904197074693	-6.166493558040661	NA	NA	NA	NA	NA	NA	NA	NA	NA	NA	NA	NA
sn_fine	Oligo.2	carrier	chr22	32387582	32412248	24667	-	HAVANA	gene	ENSG00000100220	12	RTCB	protein_coding	0.028946208206882318	5.026933312095327	0.3478804791659267	0.730646261015266	0.9626904197074693	-6.17155714776394	NA	NA	NA	NA	NA	NA	NA	NA	NA	NA	NA	NA
sn_fine	Oligo.2	carrier	chr10	22321099	22331484	10386	+	HAVANA	gene	ENSG00000168283	14	BMI1	protein_coding	0.041201732812084835	5.446027829208419	0.3502400848896977	0.7288950092935733	0.9626904197074693	-6.227419631907742	NA	NA	NA	NA	NA	NA	NA	NA	NA	NA	NA	NA
sn_fine	Oligo.2	carrier	chr4	174283730	174333380	49651	+	HAVANA	gene	ENSG00000164118	13	CEP44	protein_coding	-0.0284779508456392	6.0901216780268035	-0.35161847358396786	0.7278726876583086	0.9626904197074693	-6.316894090831936	NA	NA	NA	NA	NA	NA	NA	NA	NA	NA	NA	NA
sn_fine	Oligo.2	carrier	chr10	120851305	120909524	58220	+	HAVANA	gene	ENSG00000120008	16	WDR11	protein_coding	-0.027673109055437628	6.5238035468316236	-0.3482109607030051	0.730400894659565	0.9626904197074693	-6.372782840948872	NA	NA	NA	NA	NA	NA	NA	NA	NA	NA	NA	NA
sn_fine	Oligo.2	carrier	chr10	6427143	6580301	153159	-	HAVANA	gene	ENSG00000065675	16	PRKCQ	protein_coding	-0.04088658547361357	6.766523058612523	-0.35037173535797955	0.7287973448904791	0.9626904197074693	-6.414538918395909	NA	NA	NA	NA	NA	NA	NA	NA	NA	NA	NA	NA
sn_fine	Oligo.2	carrier	chr7	87934143	88202889	268747	+	HAVANA	gene	ENSG00000008277	15	ADAM22	protein_coding	0.03094060392732434	6.979411146326545	0.35121528386025	0.7281716720705772	0.9626904197074693	-6.4311176853537315	NA	NA	NA	NA	NA	NA	NA	NA	NA	NA	NA	NA
sn_fine	Oligo.2	carrier	chr1	92299059	92402056	102998	+	HAVANA	gene	ENSG00000122484	9	RPAP2	protein_coding	0.028328893989457704	7.012281448235251	0.35149240371012863	0.7279661697827848	0.9626904197074693	-6.432517499907038	NA	NA	NA	NA	NA	NA	NA	NA	NA	NA	NA	NA
sn_fine	Oligo.2	carrier	chr3	8980591	9363053	382463	-	HAVANA	gene	ENSG00000196220	17	SRGAP3	protein_coding	-0.04802739180545457	7.040510815973662	-0.3486525178543469	0.730073105605729	0.9626904197074693	-6.442648668367927	NA	NA	NA	NA	NA	NA	NA	NA	NA	NA	NA	NA
sn_fine	Oligo.2	carrier	chr6	68635282	69390571	755290	+	HAVANA	gene	ENSG00000135298	15	ADGRB3	protein_coding	0.044540609599369674	10.275249454910195	0.3488352949772117	0.7299374366247968	0.9626904197074693	-6.653517489796622	NA	NA	NA	NA	NA	NA	NA	NA	NA	NA	NA	NA
sn_fine	Oligo.2	carrier	chr19	30224891	30713586	488696	+	HAVANA	gene	ENSG00000198597	10	ZNF536	protein_coding	0.022875321456369946	10.354243051120982	0.3512501158287863	0.7281458407784789	0.9626904197074693	-6.659323085561994	NA	NA	NA	NA	NA	NA	NA	NA	NA	NA	NA	NA
sn_fine	Oligo.2	carrier	chr9	4679559	4708399	28841	+	HAVANA	gene	ENSG00000106993	12	CDC37L1	protein_coding	-0.03319156406010304	4.556329804282251	-0.3474895317314962	0.7309365579507383	0.9627624236836072	-6.076324296114079	NA	NA	NA	NA	NA	NA	NA	NA	NA	NA	NA	NA
sn_fine	Oligo.2	carrier	chr1	5990927	6101193	110267	+	HAVANA	gene	ENSG00000069424	16	KCNAB2	protein_coding	0.05830393231292619	2.642262719802862	0.3473090874006473	0.7310705601287092	0.9628482285278083	-5.686824912702238	NA	NA	NA	NA	NA	NA	NA	NA	NA	NA	NA	NA
sn_fine	Oligo.2	carrier	chr1	163244505	163321894	77390	-	HAVANA	gene	ENSG00000232995	7	ENSG00000232995	lncRNA	0.07207681553319245	1.650228155405118	0.3469890166326887	0.7313082734947941	0.9629622036331235	-5.382795830120995	NA	NA	NA	NA	NA	NA	NA	NA	NA	NA	NA	NA
sn_fine	Oligo.2	carrier	chr2	74148007	74151952	3946	+	HAVANA	gene	ENSG00000225439	4	BOLA3-DT	lncRNA	-0.07548793792285091	1.5348109484394645	-0.346914393916263	0.7313636989618659	0.9629622036331235	-5.393578879868232	NA	NA	NA	NA	NA	NA	NA	NA	NA	NA	NA	NA
sn_fine	Oligo.2	carrier	chr22	48489553	48850912	361360	+	HAVANA	gene	ENSG00000219438	9	TAFA5	protein_coding	0.06625132638567743	5.5748978063407755	0.3469838578710365	0.7313121050789235	0.9629622036331235	-6.247520085938714	NA	NA	NA	NA	NA	NA	NA	NA	NA	NA	NA	NA
sn_fine	Oligo.2	carrier	chr6	131217724	131443800	226077	-	HAVANA	gene	ENSG00000290067	1	ENSG00000290067	lncRNA	-0.13929957217798994	1.1200729483920837	-0.3448781944924667	0.732876641818538	0.9629934884809972	-5.3127209726183615	NA	NA	NA	NA	NA	NA	NA	NA	NA	NA	NA	NA
sn_fine	Oligo.2	carrier	chr14	75004719	75008481	3763	-	HAVANA	gene	ENSG00000258646	1	ENSG00000258646	lncRNA	-0.07788290322690972	1.4429632221577573	-0.3455833227289312	0.7323525908510576	0.9629934884809972	-5.330597102953489	NA	NA	NA	NA	NA	NA	NA	NA	NA	NA	NA	NA
sn_fine	Oligo.2	carrier	chr11	17734774	17856804	122031	+	HAVANA	gene	ENSG00000129159	9	KCNC1	protein_coding	0.08338248116301905	1.210545726402003	0.34251429134522715	0.7346344524669346	0.9629934884809972	-5.347781756074614	NA	NA	NA	NA	NA	NA	NA	NA	NA	NA	NA	NA
sn_fine	Oligo.2	carrier	chr8	7955014	8008755	53742	+	HAVANA	gene	ENSG00000225725	4	FAM66E	lncRNA	0.1735793094126401	1.610836693296381	0.34615351185081483	0.7319289229815324	0.9629934884809972	-5.393900442782004	NA	NA	NA	NA	NA	NA	NA	NA	NA	NA	NA	NA
sn_fine	Oligo.2	carrier	chr15	73567012	73569294	2283	-	HAVANA	gene	ENSG00000281183	1	NPTN-IT1	lncRNA	0.06724661154788597	1.5555742650586264	0.34581760198170713	0.7321785037944035	0.9629934884809972	-5.399657667270463	NA	NA	NA	NA	NA	NA	NA	NA	NA	NA	NA	NA
sn_fine	Oligo.2	carrier	chr2	219209772	219218994	9223	-	HAVANA	gene	ENSG00000115657	14	ABCB6	protein_coding	-0.05916504557244262	2.0309141470541072	-0.3435073696267645	0.7338958146738113	0.9629934884809972	-5.486912619155354	NA	NA	NA	NA	NA	NA	NA	NA	NA	NA	NA	NA
sn_fine	Oligo.2	carrier	chr11	44065925	44084237	18313	+	HAVANA	gene	ENSG00000110455	14	ACCS	protein_coding	-0.10970535673834594	1.958025917858159	-0.3457417728924851	0.7322348489014285	0.9629934884809972	-5.510279524299928	NA	NA	NA	NA	NA	NA	NA	NA	NA	NA	NA	NA
sn_fine	Oligo.2	carrier	chr4	86117912	86219926	102015	+	HAVANA	gene	ENSG00000250062	5	MAPK10-AS1	lncRNA	0.09209839684628807	2.1100345158497413	0.34463728957015477	0.7330557124198327	0.9629934884809972	-5.520388557945648	NA	NA	NA	NA	NA	NA	NA	NA	NA	NA	NA	NA
sn_fine	Oligo.2	carrier	chr6	138795911	138904070	108160	+	HAVANA	gene	ENSG00000203734	13	ECT2L	protein_coding	0.08337339418046985	2.2630170902722777	0.3464194710479014	0.7317313367270704	0.9629934884809972	-5.571728048708784	NA	NA	NA	NA	NA	NA	NA	NA	NA	NA	NA	NA
sn_fine	Oligo.2	carrier	chr19	52113091	52139938	26848	-	HAVANA	gene	ENSG00000204611	7	ZNF616	protein_coding	0.08205172596745669	2.4509833131125127	0.34259662856034784	0.7345732013175587	0.9629934884809972	-5.605779797291084	NA	NA	NA	NA	NA	NA	NA	NA	NA	NA	NA	NA
sn_fine	Oligo.2	carrier	chr10	72273919	72276036	2118	+	HAVANA	gene	ENSG00000168209	6	DDIT4	protein_coding	0.10781153377977226	2.7817469109337454	0.342460630741851	0.7346743718726525	0.9629934884809972	-5.639041102367867	NA	NA	NA	NA	NA	NA	NA	NA	NA	NA	NA	NA
sn_fine	Oligo.2	carrier	chr19	29205320	29213151	7832	-	HAVANA	gene	ENSG00000169021	6	UQCRFS1	protein_coding	-0.07255229344072278	2.8318983776363758	-0.34273593403371533	0.7344695752019725	0.9629934884809972	-5.698644353290702	NA	NA	NA	NA	NA	NA	NA	NA	NA	NA	NA	NA
sn_fine	Oligo.2	carrier	chr17	7315628	7329393	13766	-	HAVANA	gene	ENSG00000215041	10	NEURL4	protein_coding	-0.05915372945075492	2.8395098998471933	-0.3436660451530959	0.7337778181175318	0.9629934884809972	-5.703686443763394	NA	NA	NA	NA	NA	NA	NA	NA	NA	NA	NA	NA
sn_fine	Oligo.2	carrier	chr7	19695461	19709037	13577	-	HAVANA	gene	ENSG00000105849	6	POLR1F	protein_coding	-0.061010233271339365	2.9324083159107275	-0.34243536807345565	0.7346931656379374	0.9629934884809972	-5.711751496378472	NA	NA	NA	NA	NA	NA	NA	NA	NA	NA	NA	NA
sn_fine	Oligo.2	carrier	chr20	3046052	3048250	2199	+	HAVANA	gene	ENSG00000125901	6	MRPS26	protein_coding	-0.06365203569434086	3.075630117315996	-0.34399722422668216	0.7335315634261655	0.9629934884809972	-5.745661908103556	NA	NA	NA	NA	NA	NA	NA	NA	NA	NA	NA	NA
sn_fine	Oligo.2	carrier	chr2	27217369	27243943	26575	+	HAVANA	gene	ENSG00000084774	14	CAD	protein_coding	0.052506315317496055	2.9896055034558957	0.34286797280755854	0.7343713593326349	0.9629934884809972	-5.748496464707161	NA	NA	NA	NA	NA	NA	NA	NA	NA	NA	NA	NA
sn_fine	Oligo.2	carrier	chr2	39786453	40255209	468757	+	HAVANA	gene	ENSG00000227028	6	SLC8A1-AS1	lncRNA	0.09772821803853615	2.7075231156816453	0.3452823589435864	0.7325762508763034	0.9629934884809972	-5.759554840350988	NA	NA	NA	NA	NA	NA	NA	NA	NA	NA	NA	NA
sn_fine	Oligo.2	carrier	chr3	138160988	138174949	13962	-	HAVANA	gene	ENSG00000138231	14	DBR1	protein_coding	0.04763953450221314	3.123776559210758	0.34328469148444085	0.7340614169684957	0.9629934884809972	-5.765576545271881	NA	NA	NA	NA	NA	NA	NA	NA	NA	NA	NA	NA
sn_fine	Oligo.2	carrier	chr1	247332054	247393839	61786	+	HAVANA	gene	ENSG00000289234	2	ZNF496-DT	lncRNA	0.04956063311900549	3.2881230351751514	0.3457579951422294	0.732222794765809	0.9629934884809972	-5.808795891395172	NA	NA	NA	NA	NA	NA	NA	NA	NA	NA	NA	NA
sn_fine	Oligo.2	carrier	chr19	17859910	17864153	4244	+	HAVANA	gene	ENSG00000105640	13	RPL18A	protein_coding	-0.07720489268027997	3.8056510496597182	-0.34617524374158004	0.7319127772327267	0.9629934884809972	-5.911046522119388	NA	NA	NA	NA	NA	NA	NA	NA	NA	NA	NA	NA
sn_fine	Oligo.2	carrier	chr19	58544064	58550722	6659	+	HAVANA	gene	ENSG00000130726	12	TRIM28	protein_coding	0.05153527222781262	3.8325033045127825	0.34390934590246625	0.7335969042537573	0.9629934884809972	-5.918291653526393	NA	NA	NA	NA	NA	NA	NA	NA	NA	NA	NA	NA
sn_fine	Oligo.2	carrier	chr9	86026146	86100173	74028	-	HAVANA	gene	ENSG00000135052	16	GOLM1	protein_coding	0.05543019298454466	3.895980672658727	0.34599742183070614	0.7320448940386577	0.9629934884809972	-5.937159715060628	NA	NA	NA	NA	NA	NA	NA	NA	NA	NA	NA	NA
sn_fine	Oligo.2	carrier	chr1	1724838	1745992	21155	-	HAVANA	gene	ENSG00000290854	1	ENSG00000290854	lncRNA	-0.04513627158007982	3.992429956109882	-0.343422351805746	0.7339590395706104	0.9629934884809972	-5.971463707460103	NA	NA	NA	NA	NA	NA	NA	NA	NA	NA	NA	NA
sn_fine	Oligo.2	carrier	chr5	31532287	31555053	22767	+	HAVANA	gene	ENSG00000082213	18	C5orf22	protein_coding	0.0390459680838009	4.003307950299834	0.3426058408972459	0.734566348315738	0.9629934884809972	-5.977663606828684	NA	NA	NA	NA	NA	NA	NA	NA	NA	NA	NA	NA
sn_fine	Oligo.2	carrier	chr9	19053141	19102904	49764	-	HAVANA	gene	ENSG00000147874	11	HAUS6	protein_coding	0.03196234331022296	4.567332336742102	0.3449713721538388	0.7328073846726795	0.9629934884809972	-6.085419670572907	NA	NA	NA	NA	NA	NA	NA	NA	NA	NA	NA	NA
sn_fine	Oligo.2	carrier	chr2	206765357	206796189	30833	+	HAVANA	gene	ENSG00000118246	14	FASTKD2	protein_coding	-0.02685398211784573	4.499651758652143	-0.34308399455977245	0.7342106833733323	0.9629934884809972	-6.091055882855335	NA	NA	NA	NA	NA	NA	NA	NA	NA	NA	NA	NA
