## Supplementary Table 13 for "*APOE* E4 Alzheimer’s Risk Converges on an Oligodendrocyte Subtype in the Human Entorhinal Cortex": SuppTable_13.csv (part 80 of 105)

data_type	cluster	contrast	seqnames	start	end	width	strand	source	type	gene_id	gene_version	gene_name	gene_type	carrier_logFC	carrier_AveExpr	carrier_t	carrier_P.Value	carrier_adj.P.Val	carrier_B	ancestry_logFC	ancestry_AveExpr	ancestry_t	ancestry_P.Value	ancestry_adj.P.Val	ancestry_B	sex_logFC	sex_AveExpr	sex_t	sex_P.Value	sex_adj.P.Val	sex_B
sn_fine	Oligo.2	carrier	chr12	48039784	48106079	66296	-	HAVANA	gene	ENSG00000079387	15	SENP1	protein_coding	0.028580439489379827	4.687047199654797	0.345254095090724	0.7325972562779843	0.9629934884809972	-6.1063444811973016	NA	NA	NA	NA	NA	NA	NA	NA	NA	NA	NA	NA
sn_fine	Oligo.2	carrier	chr1	100989623	101026088	36466	-	HAVANA	gene	ENSG00000117543	22	DPH5	protein_coding	-0.03353665384306881	4.761198767293069	-0.34374474967881324	0.7337192932017047	0.9629934884809972	-6.116702366946765	NA	NA	NA	NA	NA	NA	NA	NA	NA	NA	NA	NA
sn_fine	Oligo.2	carrier	chr14	35826338	35932325	105988	+	HAVANA	gene	ENSG00000100916	14	BRMS1L	protein_coding	-0.040052606410929226	4.846104526312609	-0.3461698087380429	0.7319168151669868	0.9629934884809972	-6.135736743564732	NA	NA	NA	NA	NA	NA	NA	NA	NA	NA	NA	NA
sn_fine	Oligo.2	carrier	chr3	53224712	53256052	31341	-	HAVANA	gene	ENSG00000163931	17	TKT	protein_coding	-0.04574724125913088	4.874955244524521	-0.3439430605789386	0.7335718358870794	0.9629934884809972	-6.1428388137721495	NA	NA	NA	NA	NA	NA	NA	NA	NA	NA	NA	NA
sn_fine	Oligo.2	carrier	chr20	37983007	38033461	50455	-	HAVANA	gene	ENSG00000101407	13	TTI1	protein_coding	0.03912105101453767	4.968641251379612	0.34505564547276507	0.7327447479315065	0.9629934884809972	-6.179493618385379	NA	NA	NA	NA	NA	NA	NA	NA	NA	NA	NA	NA
sn_fine	Oligo.2	carrier	chrX	120505920	120604074	98155	-	HAVANA	gene	ENSG00000158290	19	CUL4B	protein_coding	0.034179051334758626	5.181005265854843	0.34620834442201776	0.7318881852614443	0.9629934884809972	-6.190753116986006	NA	NA	NA	NA	NA	NA	NA	NA	NA	NA	NA	NA
sn_fine	Oligo.2	carrier	chr5	65965373	65969143	3771	+	HAVANA	gene	ENSG00000286314	1	ENSG00000286314	lncRNA	-0.04109099547845574	5.257898885950618	-0.3441065497385139	0.7334502786582231	0.9629934884809972	-6.2084655830736715	NA	NA	NA	NA	NA	NA	NA	NA	NA	NA	NA	NA
sn_fine	Oligo.2	carrier	chr13	97953658	98024296	70639	+	HAVANA	gene	ENSG00000065150	21	IPO5	protein_coding	-0.03555307022458276	5.353277409052562	-0.3433955943470862	0.7339789385879852	0.9629934884809972	-6.2187110415720666	NA	NA	NA	NA	NA	NA	NA	NA	NA	NA	NA	NA
sn_fine	Oligo.2	carrier	chr8	103398635	103415189	16555	-	HAVANA	gene	ENSG00000164933	13	SLC25A32	protein_coding	-0.037656198942005226	5.359561468482275	-0.343942157305587	0.7335725075072166	0.9629934884809972	-6.23736620423739	NA	NA	NA	NA	NA	NA	NA	NA	NA	NA	NA	NA
sn_fine	Oligo.2	carrier	chr14	39147811	39170532	22722	-	HAVANA	gene	ENSG00000182400	15	TRAPPC6B	protein_coding	-0.027392939140042927	5.470338161629879	-0.3446777889845964	0.7330256071270886	0.9629934884809972	-6.2462794197341465	NA	NA	NA	NA	NA	NA	NA	NA	NA	NA	NA	NA
sn_fine	Oligo.2	carrier	chr19	57769655	57819939	50285	+	HAVANA	gene	ENSG00000083828	16	ZNF586	protein_coding	-0.030724031088162018	5.683077268696802	-0.3438618567615564	0.7336322150587036	0.9629934884809972	-6.277728672639961	NA	NA	NA	NA	NA	NA	NA	NA	NA	NA	NA	NA
sn_fine	Oligo.2	carrier	chr7	1815793	2233243	417451	-	HAVANA	gene	ENSG00000002822	16	MAD1L1	protein_coding	-0.04502066943854377	5.911283355075686	-0.3443591998088588	0.7332624425256282	0.9629934884809972	-6.301509824527859	NA	NA	NA	NA	NA	NA	NA	NA	NA	NA	NA	NA
sn_fine	Oligo.2	carrier	chr15	49106068	49155661	49594	-	HAVANA	gene	ENSG00000166200	15	COPS2	protein_coding	-0.024641832478280445	5.905260946103228	-0.34488707819103354	0.7328700386388163	0.9629934884809972	-6.303940524642777	NA	NA	NA	NA	NA	NA	NA	NA	NA	NA	NA	NA
sn_fine	Oligo.2	carrier	chr14	100238298	100282788	44491	+	HAVANA	gene	ENSG00000100811	15	YY1	protein_coding	-0.023659273249396318	6.139020083325161	-0.34319287134589954	0.734129705994596	0.9629934884809972	-6.336311725013846	NA	NA	NA	NA	NA	NA	NA	NA	NA	NA	NA	NA
sn_fine	Oligo.2	carrier	chr1	179099330	179229684	130355	-	HAVANA	gene	ENSG00000143322	22	ABL2	protein_coding	-0.02668194610357899	6.399631270889108	-0.3448212776582039	0.7329189481267424	0.9629934884809972	-6.3672377242176275	NA	NA	NA	NA	NA	NA	NA	NA	NA	NA	NA	NA
sn_fine	Oligo.2	carrier	chr3	180602163	180617828	15666	+	HAVANA	gene	ENSG00000163728	11	TTC14	protein_coding	-0.037646107538775286	7.076431057198127	-0.3433527974048862	0.7340107662593116	0.9629934884809972	-6.436004464911703	NA	NA	NA	NA	NA	NA	NA	NA	NA	NA	NA	NA
sn_fine	Oligo.2	carrier	chr8	17922842	18029948	107107	+	HAVANA	gene	ENSG00000078674	20	PCM1	protein_coding	0.022690568797278488	8.288115780500455	0.3448332667484844	0.7329100365593164	0.9629934884809972	-6.5435128904820425	NA	NA	NA	NA	NA	NA	NA	NA	NA	NA	NA	NA
sn_fine	Oligo.2	carrier	chr7	139340359	139423457	83099	+	HAVANA	gene	ENSG00000146963	18	LUC7L2	protein_coding	0.027584857699219256	8.31187946330079	0.3462867243809652	0.7318299544558984	0.9629934884809972	-6.549951022022	NA	NA	NA	NA	NA	NA	NA	NA	NA	NA	NA	NA
sn_fine	Oligo.2	carrier	chr17	45894527	46028334	133808	+	HAVANA	gene	ENSG00000186868	18	MAPT	protein_coding	0.029111764989997013	8.380717456883493	0.34252332525348944	0.7346277320011235	0.9629934884809972	-6.556664779996768	NA	NA	NA	NA	NA	NA	NA	NA	NA	NA	NA	NA
sn_fine	Oligo.2	carrier	chr5	87318416	87412930	94515	-	HAVANA	gene	ENSG00000134480	16	CCNH	protein_coding	0.04080037855586749	8.830782359800573	0.34489831662044684	0.7328616852370524	0.9629934884809972	-6.582020238733913	NA	NA	NA	NA	NA	NA	NA	NA	NA	NA	NA	NA
sn_fine	Oligo.2	carrier	chr3	118900557	119146068	245512	-	HAVANA	gene	ENSG00000144847	13	IGSF11	protein_coding	0.03134050723871784	8.834367820906706	0.3447426890283002	0.7329773644996401	0.9629934884809972	-6.58346010407686	NA	NA	NA	NA	NA	NA	NA	NA	NA	NA	NA	NA
sn_fine	Oligo.2	carrier	chr10	126424997	126798708	373712	-	HAVANA	gene	ENSG00000154493	20	C10orf90	protein_coding	-0.024327063628350132	10.282083961368516	-0.34396297876260434	0.7335570259696225	0.9629934884809972	-6.658425801303515	NA	NA	NA	NA	NA	NA	NA	NA	NA	NA	NA	NA
sn_fine	Oligo.2	carrier	chr6	163163830	163192038	28209	-	HAVANA	gene	ENSG00000225683	6	PACRG-AS3	lncRNA	-0.060415482770895146	5.602483308534737	-0.3422202751488596	0.7348531874400626	0.9631129552886302	-6.269947249883325	NA	NA	NA	NA	NA	NA	NA	NA	NA	NA	NA	NA
sn_fine	Oligo.2	carrier	chr8	77000170	77008111	7942	+	HAVANA	gene	ENSG00000288756	2	ENSG00000288756	lncRNA	0.05177358330394588	2.793271208855723	0.34209424383315007	0.7349469560948041	0.9631349497343664	-5.669151574159566	NA	NA	NA	NA	NA	NA	NA	NA	NA	NA	NA	NA
sn_fine	Oligo.2	carrier	chr2	137964020	138016364	52345	+	HAVANA	gene	ENSG00000150540	14	HNMT	protein_coding	0.07308985442513793	3.655844755845285	0.34201256649740674	0.7350077271412018	0.9631349497343664	-5.901433722396474	NA	NA	NA	NA	NA	NA	NA	NA	NA	NA	NA	NA
sn_fine	Oligo.2	carrier	chr6	127266726	127288567	21842	+	HAVANA	gene	ENSG00000118518	17	RNF146	protein_coding	0.024682576418449287	5.932089466029445	0.3418949694717552	0.7350952268833358	0.9631593475927366	-6.303275322534636	NA	NA	NA	NA	NA	NA	NA	NA	NA	NA	NA	NA
sn_fine	Oligo.2	carrier	chr19	39984134	40021038	36905	+	HAVANA	gene	ENSG00000187187	14	ZNF546	protein_coding	-0.028494651901100454	4.669125578523054	-0.3417048673889902	0.7352366827299687	0.9632544303019912	-6.113632272890832	NA	NA	NA	NA	NA	NA	NA	NA	NA	NA	NA	NA
sn_fine	Oligo.2	carrier	chr22	25448080	25520856	72777	+	HAVANA	gene	ENSG00000291087	1	CRYBB2P1	lncRNA	0.0937107192914497	4.56819782265438	0.3413658619769295	0.7354889617880278	0.9634044171130673	-6.098893249592498	NA	NA	NA	NA	NA	NA	NA	NA	NA	NA	NA	NA
sn_fine	Oligo.2	carrier	chr18	9475009	9538114	63106	+	HAVANA	gene	ENSG00000017797	13	RALBP1	protein_coding	-0.03964864304837379	5.116089432540018	-0.3414039742274805	0.7354605981321154	0.9634044171130673	-6.176587845126451	NA	NA	NA	NA	NA	NA	NA	NA	NA	NA	NA	NA
sn_fine	Oligo.2	carrier	chr22	25351418	25405377	53960	-	HAVANA	gene	ENSG00000290796	1	ENSG00000290796	lncRNA	-0.068956073475132	2.3047323405895943	-0.3406531837808772	0.7360194167647864	0.963467469071523	-5.614142063651927	NA	NA	NA	NA	NA	NA	NA	NA	NA	NA	NA	NA
sn_fine	Oligo.2	carrier	chr14	22871740	22881713	9974	+	HAVANA	gene	ENSG00000197324	9	LRP10	protein_coding	-0.05146646822818601	3.2217390026388855	-0.3409937416758338	0.7357659188056724	0.963467469071523	-5.795294032889284	NA	NA	NA	NA	NA	NA	NA	NA	NA	NA	NA	NA
sn_fine	Oligo.2	carrier	chr6	43182184	43224587	42404	+	HAVANA	gene	ENSG00000112659	14	CUL9	protein_coding	-0.04109386163983331	4.139128542061528	-0.34081496092899743	0.7358989924025412	0.963467469071523	-6.004450281661986	NA	NA	NA	NA	NA	NA	NA	NA	NA	NA	NA	NA
sn_fine	Oligo.2	carrier	chr9	110668779	110806558	137780	+	HAVANA	gene	ENSG00000030304	15	MUSK	protein_coding	-0.0834540652354665	4.108153979032637	-0.34068953277325226	0.7359923585499503	0.963467469071523	-6.033557579019222	NA	NA	NA	NA	NA	NA	NA	NA	NA	NA	NA	NA
sn_fine	Oligo.2	carrier	chr3	196347662	196432430	84769	-	HAVANA	gene	ENSG00000163960	12	UBXN7	protein_coding	-0.023377120772964943	6.146034909140727	-0.340860111377043	0.7358653843436795	0.963467469071523	-6.33417878150157	NA	NA	NA	NA	NA	NA	NA	NA	NA	NA	NA	NA
sn_fine	Oligo.2	carrier	chr16	66720893	66751609	30717	-	HAVANA	gene	ENSG00000135720	13	DYNC1LI2	protein_coding	0.021402664475674182	7.297381940029606	0.34081954174679063	0.7358955826137128	0.963467469071523	-6.465900159301676	NA	NA	NA	NA	NA	NA	NA	NA	NA	NA	NA	NA
sn_fine	Oligo.2	carrier	chr13	79311824	79406477	94654	-	HAVANA	gene	ENSG00000139746	16	RBM26	protein_coding	0.02418511417990299	8.296910364041635	0.3410879752004914	0.7356957804295439	0.963467469071523	-6.54786162030537	NA	NA	NA	NA	NA	NA	NA	NA	NA	NA	NA	NA
sn_fine	Oligo.2	carrier	chr1	146321214	146401647	80434	-	HAVANA	gene	ENSG00000290578	1	ENSG00000290578	lncRNA	0.0722184573743122	1.7043055048282307	0.3401359116575406	0.7364045119742048	0.9635616277713555	-5.4404244642488955	NA	NA	NA	NA	NA	NA	NA	NA	NA	NA	NA	NA
sn_fine	Oligo.2	carrier	chr7	87876216	87909553	33338	+	HAVANA	gene	ENSG00000006634	8	DBF4	protein_coding	0.07056999864684821	2.4207697960116117	0.3401036902311072	0.7364285022776781	0.9635616277713555	-5.625275607865704	NA	NA	NA	NA	NA	NA	NA	NA	NA	NA	NA	NA
sn_fine	Oligo.2	carrier	chr9	124857880	124861981	4102	-	HAVANA	gene	ENSG00000136942	15	RPL35	protein_coding	-0.05528510260611297	4.7226216856329435	-0.3402788009493522	0.7362981277322818	0.9635616277713555	-6.090016507981143	NA	NA	NA	NA	NA	NA	NA	NA	NA	NA	NA	NA
sn_fine	Oligo.2	carrier	chr12	15620134	15882329	262196	-	HAVANA	gene	ENSG00000151491	14	EPS8	protein_coding	0.050386513090223684	6.833162963207552	0.34009376148818543	0.736435894728776	0.9635616277713555	-6.411150050508176	NA	NA	NA	NA	NA	NA	NA	NA	NA	NA	NA	NA
sn_fine	Oligo.2	carrier	chr9	113150976	113164140	13165	+	HAVANA	gene	ENSG00000136867	11	SLC31A2	protein_coding	0.03436664924114963	6.938186293535015	0.3403796923543138	0.7362230150647913	0.9635616277713555	-6.4289173032377365	NA	NA	NA	NA	NA	NA	NA	NA	NA	NA	NA	NA
sn_fine	Oligo.2	carrier	chr10	101784443	101818465	34023	-	HAVANA	gene	ENSG00000198408	14	OGA	protein_coding	0.026554131731748587	6.790041992507299	0.3399066282522317	0.7365752297058423	0.9635963226709091	-6.411595970440546	NA	NA	NA	NA	NA	NA	NA	NA	NA	NA	NA	NA
sn_fine	Oligo.2	carrier	chr11	9138825	9265959	127135	-	HAVANA	gene	ENSG00000184014	9	DENND5A	protein_coding	-0.022646568686190527	8.75097725190859	-0.33987304562712944	0.7366002355023491	0.9635963226709091	-6.580058349750181	NA	NA	NA	NA	NA	NA	NA	NA	NA	NA	NA	NA
sn_fine	Oligo.2	carrier	chr22	24594811	24629005	34195	+	HAVANA	gene	ENSG00000100031	19	GGT1	protein_coding	0.07470302526083827	2.425272534470916	0.33928544321870646	0.7370378149791008	0.9636853617943498	-5.614557049754234	NA	NA	NA	NA	NA	NA	NA	NA	NA	NA	NA	NA
sn_fine	Oligo.2	carrier	chr2	101007228	101252866	245639	-	HAVANA	gene	ENSG00000204634	13	TBC1D8	protein_coding	0.04312719798707998	4.165209593348018	0.3392263717864986	0.7370818096539062	0.9636853617943498	-6.031653482994959	NA	NA	NA	NA	NA	NA	NA	NA	NA	NA	NA	NA
sn_fine	Oligo.2	carrier	chr2	241584405	241637158	52754	-	HAVANA	gene	ENSG00000176946	13	THAP4	protein_coding	-0.048828038176531585	4.287215081332361	-0.33967881512001125	0.7367448663255937	0.9636853617943498	-6.048243403183085	NA	NA	NA	NA	NA	NA	NA	NA	NA	NA	NA	NA
sn_fine	Oligo.2	carrier	chr5	151742316	151772532	30217	-	HAVANA	gene	ENSG00000177556	12	ATOX1	protein_coding	0.05314024619040314	4.621966629180106	0.3393962720744077	0.7369552753465567	0.9636853617943498	-6.08097345943269	NA	NA	NA	NA	NA	NA	NA	NA	NA	NA	NA	NA
sn_fine	Oligo.2	carrier	chr7	74453790	74602605	148816	+	HAVANA	gene	ENSG00000006704	11	GTF2IRD1	protein_coding	0.06074297113934568	5.339747500336267	0.33947840527560824	0.7368941088305674	0.9636853617943498	-6.215978854441923	NA	NA	NA	NA	NA	NA	NA	NA	NA	NA	NA	NA
sn_fine	Oligo.2	carrier	chr6	97283303	98400869	1117567	+	HAVANA	gene	ENSG00000271860	9	ENSG00000271860	lncRNA	-0.039209875298469754	8.239146227662982	-0.3395346133340408	0.7368522503899733	0.9636853617943498	-6.545096493724008	NA	NA	NA	NA	NA	NA	NA	NA	NA	NA	NA	NA
sn_fine	Oligo.2	carrier	chr11	532242	537321	5080	-	HAVANA	gene	ENSG00000174775	18	HRAS	protein_coding	-0.07092077948951214	2.676052864016299	-0.3389099863063944	0.7373174598005321	0.9637231295934605	-5.641981966287755	NA	NA	NA	NA	NA	NA	NA	NA	NA	NA	NA	NA
sn_fine	Oligo.2	carrier	chrX	1591604	1602520	10917	+	HAVANA	gene	ENSG00000197976	12	AKAP17A	protein_coding	-0.04782619161931434	4.216328765633304	-0.3389329383704815	0.7373003637721649	0.9637231295934605	-6.030895601828442	NA	NA	NA	NA	NA	NA	NA	NA	NA	NA	NA	NA
sn_fine	Oligo.2	carrier	chr10	96129715	96205288	75574	+	HAVANA	gene	ENSG00000177853	15	ZNF518A	protein_coding	-0.022691469063041314	7.883871867681466	-0.3390843719717333	0.7371875706873805	0.9637231295934605	-6.510752349933324	NA	NA	NA	NA	NA	NA	NA	NA	NA	NA	NA	NA
sn_fine	Oligo.2	carrier	chr1	33350352	33363245	12894	+	HAVANA	gene	ENSG00000233246	1	PHC2-AS1	lncRNA	-0.0775665539064695	1.2209360559555973	-0.33797878113508883	0.7380111911594864	0.9639357998335057	-5.291166610793017	NA	NA	NA	NA	NA	NA	NA	NA	NA	NA	NA	NA
sn_fine	Oligo.2	carrier	chr19	51927147	51948759	21613	+	HAVANA	gene	ENSG00000176024	18	ZNF613	protein_coding	0.05251148620840418	2.4532466907170543	0.3379352815257752	0.7380436031164722	0.9639357998335057	-5.644984330049167	NA	NA	NA	NA	NA	NA	NA	NA	NA	NA	NA	NA
sn_fine	Oligo.2	carrier	chr1	44213455	44220681	7227	+	HAVANA	gene	ENSG00000178028	14	DMAP1	protein_coding	-0.0480729956421293	3.5449347554748263	-0.3377662825440075	0.7381695304739455	0.9639357998335057	-5.865725334392141	NA	NA	NA	NA	NA	NA	NA	NA	NA	NA	NA	NA
sn_fine	Oligo.2	carrier	chr7	6637318	6658279	20962	+	HAVANA	gene	ENSG00000205903	7	ZNF316	protein_coding	-0.04566433263691838	3.4390967200221807	-0.3378690457433978	0.7380929569492568	0.9639357998335057	-5.871680811674208	NA	NA	NA	NA	NA	NA	NA	NA	NA	NA	NA	NA
sn_fine	Oligo.2	carrier	chr5	69362026	69370013	7988	-	HAVANA	gene	ENSG00000273841	6	TAF9	protein_coding	0.03338421107308198	3.8204854735216225	0.3379392362376119	0.7380406564041533	0.9639357998335057	-5.945755082435096	NA	NA	NA	NA	NA	NA	NA	NA	NA	NA	NA	NA
sn_fine	Oligo.2	carrier	chr10	37949573	37976647	27075	-	HAVANA	gene	ENSG00000175395	16	ZNF25	protein_coding	0.03065937147037401	5.530028435731127	0.3380394468485313	0.7379659894030929	0.9639357998335057	-6.249180119973247	NA	NA	NA	NA	NA	NA	NA	NA	NA	NA	NA	NA
sn_fine	Oligo.2	carrier	chr2	170990823	171231314	240492	-	HAVANA	gene	ENSG00000198586	14	TLK1	protein_coding	-0.038181223918002605	6.32633476904564	-0.3384853441522902	0.737633782673157	0.9639357998335057	-6.348122693859721	NA	NA	NA	NA	NA	NA	NA	NA	NA	NA	NA	NA
sn_fine	Oligo.2	carrier	chr20	35771974	35950370	178397	+	HAVANA	gene	ENSG00000025293	17	PHF20	protein_coding	-0.024009104053185126	6.292828697254874	-0.33814766651312383	0.7378853577842261	0.9639357998335057	-6.348429562250793	NA	NA	NA	NA	NA	NA	NA	NA	NA	NA	NA	NA
sn_fine	Oligo.2	carrier	chr17	67070444	67245989	175546	-	HAVANA	gene	ENSG00000198265	12	HELZ	protein_coding	0.020170411703669178	6.769927471723749	0.3378119573229089	0.7381354957838497	0.9639357998335057	-6.4028774203349785	NA	NA	NA	NA	NA	NA	NA	NA	NA	NA	NA	NA
sn_fine	Oligo.2	carrier	chr16	67028984	67101058	72075	+	HAVANA	gene	ENSG00000067955	15	CBFB	protein_coding	-0.03030314154375624	7.308720651114544	-0.3381166432449192	0.7379084720918652	0.9639357998335057	-6.459099559157052	NA	NA	NA	NA	NA	NA	NA	NA	NA	NA	NA	NA
sn_fine	Oligo.2	carrier	chr5	95555101	95605102	50002	+	HAVANA	gene	ENSG00000164291	17	ARSK	protein_coding	0.05353778847766444	3.0558941985842156	0.3376413436245302	0.7382626318321707	0.9639673527789002	-5.795100010523968	NA	NA	NA	NA	NA	NA	NA	NA	NA	NA	NA	NA
sn_fine	Oligo.2	carrier	chr9	128120693	128128462	7770	-	HAVANA	gene	ENSG00000148334	16	PTGES2	protein_coding	-0.070004630399215	2.208396846967941	-0.33728376963660367	0.7385291094405972	0.9640003347015934	-5.53477174042484	NA	NA	NA	NA	NA	NA	NA	NA	NA	NA	NA	NA
sn_fine	Oligo.2	carrier	chr7	107891162	107931730	40569	+	HAVANA	gene	ENSG00000091140	15	DLD	protein_coding	-0.04956298550232141	4.18259630694857	-0.33705242133217395	0.7387015366035596	0.9640003347015934	-6.0309318053545	NA	NA	NA	NA	NA	NA	NA	NA	NA	NA	NA	NA
sn_fine	Oligo.2	carrier	chr9	128161251	128204383	43133	-	HAVANA	gene	ENSG00000148337	22	CIZ1	protein_coding	-0.041690749740531885	4.348192503414333	-0.3371306782913026	0.7386432090304093	0.9640003347015934	-6.042169621422625	NA	NA	NA	NA	NA	NA	NA	NA	NA	NA	NA	NA
sn_fine	Oligo.2	carrier	chr3	179370392	179371971	1580	+	HAVANA	gene	ENSG00000289574	1	ENSG00000289574	lncRNA	-0.04168853326692279	4.3789973762884875	-0.337115707578871	0.7386543670885963	0.9640003347015934	-6.05953204711317	NA	NA	NA	NA	NA	NA	NA	NA	NA	NA	NA	NA
sn_fine	Oligo.2	carrier	chr2	203238977	203306026	67050	+	HAVANA	gene	ENSG00000119004	17	CYP20A1	protein_coding	-0.03035893521208788	6.012452248688692	-0.3374836979727174	0.7383801112179484	0.9640003347015934	-6.318064147822477	NA	NA	NA	NA	NA	NA	NA	NA	NA	NA	NA	NA
sn_fine	Oligo.2	carrier	chr11	43358920	43494933	136014	+	HAVANA	gene	ENSG00000052841	16	TTC17	protein_coding	-0.018833285085149143	7.852549324918974	-0.3372629476829696	0.7385446277681361	0.9640003347015934	-6.515548680840755	NA	NA	NA	NA	NA	NA	NA	NA	NA	NA	NA	NA
sn_fine	Oligo.2	carrier	chr5	103880129	103891433	11305	-	HAVANA	gene	ENSG00000283462	3	ENSG00000283462	lncRNA	-0.04357831355405217	4.515264893837676	-0.33695918438574474	0.7387710313452523	0.964001057418875	-6.056000838084679	NA	NA	NA	NA	NA	NA	NA	NA	NA	NA	NA	NA
sn_fine	Oligo.2	carrier	chr10	51695486	51699595	4110	-	HAVANA	gene	ENSG00000177613	9	CSTF2T	protein_coding	-0.06007077279620221	3.320581934066977	-0.3367505822160678	0.7389265224448004	0.9641139837030553	-5.7853930085800815	NA	NA	NA	NA	NA	NA	NA	NA	NA	NA	NA	NA
sn_fine	Oligo.2	carrier	chrY	20464916	20575519	110604	-	HAVANA	gene	ENSG00000229236	3	TTTY10	lncRNA	0.06726962107318346	4.094263700009252	0.33645121591790483	0.7391496884221528	0.9641309394484435	-5.6082138980829175	NA	NA	NA	NA	NA	NA	NA	NA	NA	NA	NA	NA
sn_fine	Oligo.2	carrier	chr9	111661605	111670226	8622	+	HAVANA	gene	ENSG00000242616	4	GNG10	protein_coding	0.05358720360167046	3.9949878792110787	0.3363631819790109	0.7392153187318002	0.9641309394484435	-5.952725962838635	NA	NA	NA	NA	NA	NA	NA	NA	NA	NA	NA	NA
sn_fine	Oligo.2	carrier	chr12	111931282	112013185	81904	-	HAVANA	gene	ENSG00000198270	13	TMEM116	protein_coding	0.03582936369121459	4.7253621468784965	0.33637896753525	0.7392035502711207	0.9641309394484435	-6.1217482130533725	NA	NA	NA	NA	NA	NA	NA	NA	NA	NA	NA	NA
sn_fine	Oligo.2	carrier	chr5	79236131	79327211	91081	+	HAVANA	gene	ENSG00000152409	9	JMY	protein_coding	0.027215948011219737	5.8852524504381	0.33653715436971565	0.7390856222589013	0.9641309394484435	-6.299088796131454	NA	NA	NA	NA	NA	NA	NA	NA	NA	NA	NA	NA
sn_fine	Oligo.2	carrier	chr11	65538559	65558930	20372	-	HAVANA	gene	ENSG00000168056	18	LTBP3	protein_coding	0.046204360175240655	4.963732494722935	0.3362527133909852	0.7392976771692492	0.9641484256535732	-6.1457705061591765	NA	NA	NA	NA	NA	NA	NA	NA	NA	NA	NA	NA
sn_fine	Oligo.2	carrier	chr7	100367530	100400096	32567	+	HAVANA	gene	ENSG00000085514	16	PILRA	protein_coding	-0.05173817019492222	3.5022771860051387	-0.3360537277082008	0.7394460363622979	0.9641620595350626	-5.842905598988763	NA	NA	NA	NA	NA	NA	NA	NA	NA	NA	NA	NA
sn_fine	Oligo.2	carrier	chr19	57819721	57846238	26518	+	HAVANA	gene	ENSG00000269343	9	ZNF587B	protein_coding	0.038031281978420095	4.48755028520935	0.33610849242687657	0.7394052040130337	0.9641620595350626	-6.072757146879322	NA	NA	NA	NA	NA	NA	NA	NA	NA	NA	NA	NA
sn_fine	Oligo.2	carrier	chr16	71637835	71724701	86867	-	HAVANA	gene	ENSG00000040199	18	PHLPP2	protein_coding	-0.03948189778436584	5.102896212433808	-0.33588233761309577	0.7395738291285787	0.9642387741449806	-6.174317636376123	NA	NA	NA	NA	NA	NA	NA	NA	NA	NA	NA	NA
sn_fine	Oligo.2	carrier	chr16	47299447	47317814	18368	+	HAVANA	gene	ENSG00000261369	1	ENSG00000261369	lncRNA	-0.13191862339985444	0.32198799183549537	-0.33515168384503047	0.7401187081692997	0.9642871770054021	-5.181121804179344	NA	NA	NA	NA	NA	NA	NA	NA	NA	NA	NA	NA
sn_fine	Oligo.2	carrier	chr7	117072072	117146480	74409	-	HAVANA	gene	ENSG00000226367	6	ST7-AS2	lncRNA	-0.10692604327368088	0.6123736072196865	-0.3341005348074651	0.7409028356600795	0.9642871770054021	-5.19267760869894	NA	NA	NA	NA	NA	NA	NA	NA	NA	NA	NA	NA
sn_fine	Oligo.2	carrier	chr5	1456480	1523962	67483	-	HAVANA	gene	ENSG00000153395	10	LPCAT1	protein_coding	-0.10802865321168986	0.9327040595388414	-0.33279499049732264	0.7418771308834478	0.9642871770054021	-5.274909818773713	NA	NA	NA	NA	NA	NA	NA	NA	NA	NA	NA	NA
sn_fine	Oligo.2	carrier	chr9	124257606	124353307	95702	+	HAVANA	gene	ENSG00000119408	17	NEK6	protein_coding	0.09827193626387376	1.186362452267236	0.33174832013924543	0.7426585508863617	0.9642871770054021	-5.327799563301165	NA	NA	NA	NA	NA	NA	NA	NA	NA	NA	NA	NA
sn_fine	Oligo.2	carrier	chr3	116360024	116370090	10067	+	HAVANA	gene	ENSG00000240922	1	LSAMP-AS1	lncRNA	-0.0983896239485278	1.1090083164051734	-0.33315831644316796	0.7416059457847659	0.9642871770054021	-5.3467356189457265	NA	NA	NA	NA	NA	NA	NA	NA	NA	NA	NA	NA
sn_fine	Oligo.2	carrier	chr2	28782517	28850611	68095	+	HAVANA	gene	ENSG00000163806	16	SPDYA	protein_coding	-0.08774033389122504	1.458060210393105	-0.33326178318769595	0.7415287248032245	0.9642871770054021	-5.372766164428621	NA	NA	NA	NA	NA	NA	NA	NA	NA	NA	NA	NA
sn_fine	Oligo.2	carrier	chr4	958887	986895	28009	-	HAVANA	gene	ENSG00000145214	14	DGKQ	protein_coding	-0.07072565280542698	1.4972756519340809	-0.3340501145351177	0.7409404549162601	0.9642871770054021	-5.406967766721376	NA	NA	NA	NA	NA	NA	NA	NA	NA	NA	NA	NA
sn_fine	Oligo.2	carrier	chr1	111754832	111775602	20771	+	HAVANA	gene	ENSG00000064703	13	DDX20	protein_coding	0.06952150001278912	1.739273640923534	0.3339448190270102	0.7410190194485	0.9642871770054021	-5.482229035950399	NA	NA	NA	NA	NA	NA	NA	NA	NA	NA	NA	NA
sn_fine	Oligo.2	carrier	chr11	94543921	94549895	5975	+	HAVANA	gene	ENSG00000196371	4	FUT4	protein_coding	0.06954856582772795	2.008225798836452	0.33191647055519724	0.7425329947332555	0.9642871770054021	-5.523563236716057	NA	NA	NA	NA	NA	NA	NA	NA	NA	NA	NA	NA
sn_fine	Oligo.2	carrier	chr3	58306245	58324695	18451	+	HAVANA	gene	ENSG00000163684	12	RPP14	protein_coding	0.05386392031083376	2.0191295339706814	0.3319993292209272	0.7424711276982586	0.9642871770054021	-5.53043006953635	NA	NA	NA	NA	NA	NA	NA	NA	NA	NA	NA	NA
sn_fine	Oligo.2	carrier	chr5	16451519	16465800	14282	-	HAVANA	gene	ENSG00000173545	5	ZNF622	protein_coding	-0.05072747707130287	2.3264428980194007	-0.332676718186429	0.7419654161946916	0.9642871770054021	-5.586405431312773	NA	NA	NA	NA	NA	NA	NA	NA	NA	NA	NA	NA
sn_fine	Oligo.2	carrier	chr1	21822244	21937310	115067	-	HAVANA	gene	ENSG00000142798	20	HSPG2	protein_coding	-0.07834059850518815	2.4450264072503782	-0.3323529783715113	0.7422070927171371	0.9642871770054021	-5.611692483668023	NA	NA	NA	NA	NA	NA	NA	NA	NA	NA	NA	NA
sn_fine	Oligo.2	carrier	chrX	153764196	153779346	15151	+	HAVANA	gene	ENSG00000198753	12	PLXNB3	protein_coding	0.10574004219079369	2.593291247138722	0.33185189201080056	0.7425812139994401	0.9642871770054021	-5.683756315903921	NA	NA	NA	NA	NA	NA	NA	NA	NA	NA	NA	NA
sn_fine	Oligo.2	carrier	chr17	5105269	5123162	17894	-	HAVANA	gene	ENSG00000167840	14	ZNF232	protein_coding	0.04840101341241532	2.9861240076880384	0.3327133464732145	0.7419380743337916	0.9642871770054021	-5.738834955504785	NA	NA	NA	NA	NA	NA	NA	NA	NA	NA	NA	NA
sn_fine	Oligo.2	carrier	chr12	6965327	6970780	5454	-	HAVANA	gene	ENSG00000215021	10	PHB2	protein_coding	-0.055854836400308194	3.069931534600755	-0.3319371847817206	0.7425175281381671	0.9642871770054021	-5.758711803532687	NA	NA	NA	NA	NA	NA	NA	NA	NA	NA	NA	NA
sn_fine	Oligo.2	carrier	chr17	5432777	5448830	16054	-	HAVANA	gene	ENSG00000108561	8	C1QBP	protein_coding	-0.05816990261764965	3.126572640182062	-0.33383063565585397	0.7411042187405543	0.9642871770054021	-5.768177814127298	NA	NA	NA	NA	NA	NA	NA	NA	NA	NA	NA	NA
sn_fine	Oligo.2	carrier	chr19	37467585	37488652	21068	+	HAVANA	gene	ENSG00000171827	11	ZNF570	protein_coding	0.046620892276157955	3.1314614783553716	0.33380026149167796	0.7411268833524596	0.9642871770054021	-5.792826334262765	NA	NA	NA	NA	NA	NA	NA	NA	NA	NA	NA	NA
sn_fine	Oligo.2	carrier	chr3	8501807	8574668	72862	+	HAVANA	gene	ENSG00000071282	12	LMCD1	protein_coding	0.0679210064462159	3.3031767240925705	0.33555195613901223	0.7398201913068284	0.9642871770054021	-5.8350926329587445	NA	NA	NA	NA	NA	NA	NA	NA	NA	NA	NA	NA
sn_fine	Oligo.2	carrier	chr2	32521927	32523547	1621	+	HAVANA	gene	ENSG00000276334	1	ENSG00000276334	lncRNA	0.04800538018586398	3.4771351947039357	0.3316896825262367	0.7427023366791193	0.9642871770054021	-5.855479588143896	NA	NA	NA	NA	NA	NA	NA	NA	NA	NA	NA	NA
sn_fine	Oligo.2	carrier	chr7	32916810	32943176	26367	-	HAVANA	gene	ENSG00000291146	1	RP9P	lncRNA	0.05124824540191408	3.7751938652040935	0.3339313703434967	0.7410290541706919	0.9642871770054021	-5.920232473768291	NA	NA	NA	NA	NA	NA	NA	NA	NA	NA	NA	NA
sn_fine	Oligo.2	carrier	chr7	726699	786475	59777	+	HAVANA	gene	ENSG00000164818	16	DNAAF5	protein_coding	0.04758341019174117	3.7582854601265163	0.33472235126493266	0.7404389437248315	0.9642871770054021	-5.923414061565724	NA	NA	NA	NA	NA	NA	NA	NA	NA	NA	NA	NA
sn_fine	Oligo.2	carrier	chrX	47983356	48071658	88303	-	HAVANA	gene	ENSG00000221994	12	ZNF630	protein_coding	-0.058384541618881514	3.860069706402717	-0.3317497360586001	0.7426574936040083	0.9642871770054021	-5.963839616369855	NA	NA	NA	NA	NA	NA	NA	NA	NA	NA	NA	NA
sn_fine	Oligo.2	carrier	chr15	79311112	79427432	116321	+	HAVANA	gene	ENSG00000166557	14	TMED3	protein_coding	0.04210255059534451	4.003068342959075	0.3320800659428806	0.7424108467194208	0.9642871770054021	-5.968659405254228	NA	NA	NA	NA	NA	NA	NA	NA	NA	NA	NA	NA
sn_fine	Oligo.2	carrier	chr1	27322145	27336400	14256	+	HAVANA	gene	ENSG00000186501	15	TMEM222	protein_coding	-0.05106110284826704	4.150374988599877	-0.3344427869490694	0.7406474939543373	0.9642871770054021	-5.99430829427873	NA	NA	NA	NA	NA	NA	NA	NA	NA	NA	NA	NA
sn_fine	Oligo.2	carrier	chr16	3500976	3539048	38073	+	HAVANA	gene	ENSG00000103351	13	CLUAP1	protein_coding	0.03979925416091179	4.061099979802436	0.33560783031099967	0.7397785245097457	0.9642871770054021	-5.999754250661446	NA	NA	NA	NA	NA	NA	NA	NA	NA	NA	NA	NA
sn_fine	Oligo.2	carrier	chr11	369499	382117	12619	+	HAVANA	gene	ENSG00000182272	12	B4GALNT4	protein_coding	0.07191228467138533	4.373280813588034	0.3339305396692115	0.7410296739790326	0.9642871770054021	-6.037183661733829	NA	NA	NA	NA	NA	NA	NA	NA	NA	NA	NA	NA
sn_fine	Oligo.2	carrier	chr13	78614289	78659155	44867	-	HAVANA	gene	ENSG00000152193	8	OBI1	protein_coding	0.03397877625310275	4.383970181978391	0.33534074943527997	0.7399777008293669	0.9642871770054021	-6.062953891485244	NA	NA	NA	NA	NA	NA	NA	NA	NA	NA	NA	NA
sn_fine	Oligo.2	carrier	chr9	133361450	133376166	14717	-	HAVANA	gene	ENSG00000148248	14	SURF4	protein_coding	0.037485333888294115	4.703065039112646	0.33501586664358596	0.7402200079318166	0.9642871770054021	-6.104609182756412	NA	NA	NA	NA	NA	NA	NA	NA	NA	NA	NA	NA
sn_fine	Oligo.2	carrier	chr12	118063593	118136026	72434	-	HAVANA	gene	ENSG00000176834	14	VSIG10	protein_coding	0.03705536487156991	4.752054215009691	0.33438937695434867	0.7406873391951148	0.9642871770054021	-6.116946883002108	NA	NA	NA	NA	NA	NA	NA	NA	NA	NA	NA	NA
sn_fine	Oligo.2	carrier	chr15	22516909	22590820	73912	+	HAVANA	gene	ENSG00000291003	1	ENSG00000291003	lncRNA	-0.05259420632427014	4.889705229518431	-0.3316737726871645	0.742714217002659	0.9642871770054021	-6.148229163530084	NA	NA	NA	NA	NA	NA	NA	NA	NA	NA	NA	NA
sn_fine	Oligo.2	carrier	chr16	3611728	3680143	68416	+	HAVANA	gene	ENSG00000213918	11	DNASE1	protein_coding	-0.033211915121326374	5.18783956963728	-0.3335166948071644	0.7413384867600548	0.9642871770054021	-6.199904279894213	NA	NA	NA	NA	NA	NA	NA	NA	NA	NA	NA	NA
sn_fine	Oligo.2	carrier	chr1	179882042	179920077	38036	+	HAVANA	gene	ENSG00000143337	19	TOR1AIP1	protein_coding	-0.03484298919990181	5.287401368552016	-0.3337463925255711	0.7411670799134613	0.9642871770054021	-6.210348059778728	NA	NA	NA	NA	NA	NA	NA	NA	NA	NA	NA	NA
sn_fine	Oligo.2	carrier	chr2	218568580	218597080	28501	+	HAVANA	gene	ENSG00000144580	15	CNOT9	protein_coding	0.022342933562258693	5.276661928245116	0.33292903155085096	0.7417770792078013	0.9642871770054021	-6.215594816451302	NA	NA	NA	NA	NA	NA	NA	NA	NA	NA	NA	NA
sn_fine	Oligo.2	carrier	chr20	31870634	31945000	74367	+	HAVANA	gene	ENSG00000131044	19	TTLL9	protein_coding	-0.04591334671333458	5.322971564851595	-0.3330011518162452	0.7417232487027554	0.9642871770054021	-6.225514413972621	NA	NA	NA	NA	NA	NA	NA	NA	NA	NA	NA	NA
sn_fine	Oligo.2	carrier	chr5	176447628	176510074	62447	+	HAVANA	gene	ENSG00000113194	13	FAF2	protein_coding	-0.026117020632211663	5.664275073648247	-0.3345244991882038	0.740586535928315	0.9642871770054021	-6.2692391131957494	NA	NA	NA	NA	NA	NA	NA	NA	NA	NA	NA	NA
sn_fine	Oligo.2	carrier	chr5	34656328	34832612	176285	+	HAVANA	gene	ENSG00000039560	14	RAI14	protein_coding	0.03210286741100843	6.223810773662261	0.3320982785025456	0.742397248789447	0.9642871770054021	-6.335132265908465	NA	NA	NA	NA	NA	NA	NA	NA	NA	NA	NA	NA
sn_fine	Oligo.2	carrier	chr6	160991727	161117385	125659	+	HAVANA	gene	ENSG00000085511	20	MAP3K4	protein_coding	-0.026675677574183432	6.366781812392506	-0.3333749461296975	0.7414442703473854	0.9642871770054021	-6.365777924132072	NA	NA	NA	NA	NA	NA	NA	NA	NA	NA	NA	NA
sn_fine	Oligo.2	carrier	chr13	50082169	50906856	824688	+	HAVANA	gene	ENSG00000176124	15	DLEU1	lncRNA	0.047805981690256516	6.789647363012738	0.3322863527033922	0.7422568330900234	0.9642871770054021	-6.406561235072595	NA	NA	NA	NA	NA	NA	NA	NA	NA	NA	NA	NA
sn_fine	Oligo.2	carrier	chr2	104764932	104853183	88252	-	HAVANA	gene	ENSG00000233639	9	PANTR1	lncRNA	0.0274957207120492	6.9167547878799684	0.33394598026556555	0.7410181529936588	0.9642871770054021	-6.431805600857266	NA	NA	NA	NA	NA	NA	NA	NA	NA	NA	NA	NA
sn_fine	Oligo.2	carrier	chr10	92046692	92291078	244387	-	HAVANA	gene	ENSG00000107864	15	CPEB3	protein_coding	0.03384255380960477	7.196325317985843	0.3325187515670801	0.7420833372365645	0.9642871770054021	-6.462906072385029	NA	NA	NA	NA	NA	NA	NA	NA	NA	NA	NA	NA
sn_fine	Oligo.2	carrier	chr8	119873717	120050918	177202	+	HAVANA	gene	ENSG00000155792	10	DEPTOR	protein_coding	0.04594295109928259	7.825143710722073	0.3338776218700479	0.7410691590069424	0.9642871770054021	-6.51621128963649	NA	NA	NA	NA	NA	NA	NA	NA	NA	NA	NA	NA
sn_fine	Oligo.2	carrier	chr13	46052497	46161379	108883	+	HAVANA	gene	ENSG00000235903	11	CPB2-AS1	lncRNA	0.03203517238992504	8.116592666600964	0.3342504376497026	0.7407909949617153	0.9642871770054021	-6.5409012776503515	NA	NA	NA	NA	NA	NA	NA	NA	NA	NA	NA	NA
sn_fine	Oligo.2	carrier	chr5	137937960	138051961	114002	-	HAVANA	gene	ENSG00000031003	11	FAM13B	protein_coding	-0.02484378164077139	8.275793801607097	-0.3344420378254587	0.7406480528148893	0.9642871770054021	-6.55071386450621	NA	NA	NA	NA	NA	NA	NA	NA	NA	NA	NA	NA
sn_fine	Oligo.2	carrier	chr6	138161939	138344663	182725	+	HAVANA	gene	ENSG00000112379	9	ARFGEF3	protein_coding	-0.019571077458347297	8.976495522695624	-0.33374962326795155	0.7411646691401308	0.9642871770054021	-6.593684414060951	NA	NA	NA	NA	NA	NA	NA	NA	NA	NA	NA	NA
sn_fine	Oligo.2	carrier	chrX	13770939	13938638	167700	-	HAVANA	gene	ENSG00000046653	15	GPM6B	protein_coding	-0.02335518789646862	10.793018926150598	-0.3320879766367849	0.742404940396871	0.9642871770054021	-6.681813852681923	NA	NA	NA	NA	NA	NA	NA	NA	NA	NA	NA	NA
sn_fine	Oligo.2	carrier	chr10	73497538	73626117	128580	-	HAVANA	gene	ENSG00000166348	20	USP54	protein_coding	-0.020078070364098366	9.345346456265416	-0.331548764213512	0.7428075665932079	0.964318837960526	-6.618611285512097	NA	NA	NA	NA	NA	NA	NA	NA	NA	NA	NA	NA
sn_fine	Oligo.2	carrier	chr6	169751622	169781600	29979	+	HAVANA	gene	ENSG00000130023	16	ERMARD	protein_coding	-0.028438184982183756	4.927946141277087	-0.33128304237937267	0.7430060066136055	0.9644869096247721	-6.1622795978056555	NA	NA	NA	NA	NA	NA	NA	NA	NA	NA	NA	NA
sn_fine	Oligo.2	carrier	chr12	56150796	56158220	7425	-	HAVANA	gene	ENSG00000257809	1	MYL6B-AS1	lncRNA	-0.07021588934239831	2.00398200466006	-0.3308314939585363	0.7433432625821796	0.9645844563662291	-5.489891912642095	NA	NA	NA	NA	NA	NA	NA	NA	NA	NA	NA	NA
sn_fine	Oligo.2	carrier	chr1	47250139	47314892	64754	-	HAVANA	gene	ENSG00000123473	17	STIL	protein_coding	0.06390209886125853	1.9588743609936976	0.3309302231975634	0.7432695184779206	0.9645844563662291	-5.490660450608202	NA	NA	NA	NA	NA	NA	NA	NA	NA	NA	NA	NA
sn_fine	Oligo.2	carrier	chr1	93866284	93879918	13635	-	HAVANA	gene	ENSG00000067334	14	DNTTIP2	protein_coding	-0.06490491354531569	2.655459411478588	-0.3308129904574989	0.7433570837304215	0.9645844563662291	-5.656426247326188	NA	NA	NA	NA	NA	NA	NA	NA	NA	NA	NA	NA
sn_fine	Oligo.2	carrier	chr20	36605779	36612557	6779	+	HAVANA	gene	ENSG00000101084	19	RAB5IF	protein_coding	-0.07174684381215424	2.670778035900437	-0.33108826746914055	0.7431514752135414	0.9645844563662291	-5.675380524620347	NA	NA	NA	NA	NA	NA	NA	NA	NA	NA	NA	NA
sn_fine	Oligo.2	carrier	chr4	37453925	37623495	169571	+	HAVANA	gene	ENSG00000154274	15	C4orf19	protein_coding	0.14515293741096244	0.8408271804776324	0.3305804708324479	0.7435307711868518	0.9646361192479312	-5.289272240761844	NA	NA	NA	NA	NA	NA	NA	NA	NA	NA	NA	NA
sn_fine	Oligo.2	carrier	chr14	23095505	23100456	4952	+	HAVANA	gene	ENSG00000179933	6	C14orf119	protein_coding	-0.07552190224572874	2.157987635615966	-0.33048263488829854	0.7436038567813381	0.9646361192479312	-5.528993528858624	NA	NA	NA	NA	NA	NA	NA	NA	NA	NA	NA	NA
sn_fine	Oligo.2	carrier	chr7	88205115	88226993	21879	-	HAVANA	gene	ENSG00000075142	14	SRI	protein_coding	0.03940741638842571	4.3478470090771575	0.33048862403940454	0.7435993826840455	0.9646361192479312	-6.045055861190156	NA	NA	NA	NA	NA	NA	NA	NA	NA	NA	NA	NA
sn_fine	Oligo.2	carrier	chr1	212565334	212620777	55444	+	HAVANA	gene	ENSG00000162772	18	ATF3	protein_coding	0.06882064257942644	3.0822404257274085	0.33037075570920044	0.7436874359721648	0.9646550479776235	-5.740938160210075	NA	NA	NA	NA	NA	NA	NA	NA	NA	NA	NA	NA
sn_fine	Oligo.2	carrier	chr15	80779343	80951776	172434	+	HAVANA	gene	ENSG00000103888	17	CEMIP	protein_coding	0.11009339910042781	3.407612243572567	0.330198831437186	0.7438158779893131	0.9647321604604921	-5.905178992543705	NA	NA	NA	NA	NA	NA	NA	NA	NA	NA	NA	NA
sn_fine	Oligo.2	carrier	chr17	80544819	80966371	421553	+	HAVANA	gene	ENSG00000141564	16	RPTOR	protein_coding	0.026943083972847948	6.9128571290783984	0.32998083480949475	0.7439787507961078	0.9648539113691313	-6.42426136722972	NA	NA	NA	NA	NA	NA	NA	NA	NA	NA	NA	NA
sn_fine	Oligo.2	carrier	chr19	53467733	53496255	28523	+	HAVANA	gene	ENSG00000198346	11	ZNF813	protein_coding	0.06094583326723679	2.1994888478062533	0.3294882777125117	0.7443468017704871	0.9648900668273683	-5.545368106471387	NA	NA	NA	NA	NA	NA	NA	NA	NA	NA	NA	NA
sn_fine	Oligo.2	carrier	chr22	43955442	44010531	55090	+	HAVANA	gene	ENSG00000100347	15	SAMM50	protein_coding	-0.0365305575980972	3.3246909061216074	-0.329540032224508	0.7443081266025074	0.9648900668273683	-5.832182818110241	NA	NA	NA	NA	NA	NA	NA	NA	NA	NA	NA	NA
sn_fine	Oligo.2	carrier	chr6	79484991	79537458	52468	-	HAVANA	gene	ENSG00000135338	14	LCA5	protein_coding	0.03497297336188954	4.336394509250595	0.32975722280253283	0.7441458316227401	0.9648900668273683	-6.046602494494227	NA	NA	NA	NA	NA	NA	NA	NA	NA	NA	NA	NA
sn_fine	Oligo.2	carrier	chr20	33811348	33854366	43019	+	HAVANA	gene	ENSG00000101421	4	CHMP4B	protein_coding	-0.03467578983151132	4.580131001033913	-0.3295879941516917	0.7442722861697983	0.9648900668273683	-6.109524134426348	NA	NA	NA	NA	NA	NA	NA	NA	NA	NA	NA	NA
sn_fine	Oligo.2	carrier	chr3	66378797	66501263	122467	-	HAVANA	gene	ENSG00000144749	14	LRIG1	protein_coding	0.03532468885973694	6.6346017041451315	0.32948178718369736	0.7443516520679985	0.9648900668273683	-6.393168650472426	NA	NA	NA	NA	NA	NA	NA	NA	NA	NA	NA	NA
sn_fine	Oligo.2	carrier	chr12	52069246	52077495	8250	+	HAVANA	gene	ENSG00000123395	15	ATG101	protein_coding	-0.07844523727498265	1.465745937011669	-0.329027866975902	0.7446908879869674	0.9651158462127758	-5.383921606786829	NA	NA	NA	NA	NA	NA	NA	NA	NA	NA	NA	NA
sn_fine	Oligo.2	carrier	chr16	30114105	30123506	9402	-	HAVANA	gene	ENSG00000102882	12	MAPK3	protein_coding	0.05208806630241414	3.8164294600629773	0.32890516452243324	0.7447825982915981	0.9651158462127758	-5.9150696572183215	NA	NA	NA	NA	NA	NA	NA	NA	NA	NA	NA	NA
sn_fine	Oligo.2	carrier	chr5	134874371	134901635	27265	+	HAVANA	gene	ENSG00000113621	15	TXNDC15	protein_coding	0.048046074402271266	5.221731860942984	0.3288793284153475	0.7448019092099023	0.9651158462127758	-6.229398254791458	NA	NA	NA	NA	NA	NA	NA	NA	NA	NA	NA	NA
sn_fine	Oligo.2	carrier	chr3	67360460	67654612	294153	-	HAVANA	gene	ENSG00000172340	15	SUCLG2	protein_coding	0.029657835170917135	6.555537757172641	0.3289165734227569	0.7447740708866283	0.9651158462127758	-6.386330131524692	NA	NA	NA	NA	NA	NA	NA	NA	NA	NA	NA	NA
sn_fine	Oligo.2	carrier	chr11	47407132	47416496	9365	+	HAVANA	gene	ENSG00000165915	14	SLC39A13	protein_coding	0.07113425084466107	2.566773190317004	0.3285610626104491	0.7450398074401238	0.9652810468629908	-5.636583286212992	NA	NA	NA	NA	NA	NA	NA	NA	NA	NA	NA	NA
sn_fine	Oligo.2	carrier	chr13	44989529	45037669	48141	+	HAVANA	gene	ENSG00000133114	18	GPALPP1	protein_coding	0.02553953441445156	5.94393814496517	0.3285240662379227	0.7450674632619795	0.9652810468629908	-6.313007955844629	NA	NA	NA	NA	NA	NA	NA	NA	NA	NA	NA	NA
sn_fine	Oligo.2	carrier	chr9	127816066	127822520	6455	+	HAVANA	gene	ENSG00000225032	5	ENSG00000225032	lncRNA	0.08659758699747361	1.452234466833232	0.32812913955601347	0.7453627036205213	0.9654116264809064	-5.338749141590752	NA	NA	NA	NA	NA	NA	NA	NA	NA	NA	NA	NA
sn_fine	Oligo.2	carrier	chr9	121280768	121285530	4763	-	HAVANA	gene	ENSG00000235865	2	GSN-AS1	lncRNA	0.06915057909131361	2.4979501739610237	0.3280614585439887	0.745413304743725	0.9654116264809064	-5.647013864480734	NA	NA	NA	NA	NA	NA	NA	NA	NA	NA	NA	NA
sn_fine	Oligo.2	carrier	chr19	49850735	49860744	10010	+	HAVANA	gene	ENSG00000104960	15	PTOV1	protein_coding	-0.042209730903519205	4.801246300879587	-0.32801984082554647	0.7454444204472821	0.9654116264809064	-6.113350436076506	NA	NA	NA	NA	NA	NA	NA	NA	NA	NA	NA	NA
sn_fine	Oligo.2	carrier	chr7	98106862	98209638	102777	+	HAVANA	gene	ENSG00000164715	6	LMTK2	protein_coding	-0.030501693515530004	5.435307282005104	-0.3282625534225732	0.7452629612973173	0.9654116264809064	-6.2451735466078375	NA	NA	NA	NA	NA	NA	NA	NA	NA	NA	NA	NA
sn_fine	Oligo.2	carrier	chr17	47160398	47167723	7326	-	HAVANA	gene	ENSG00000262265	2	ENSG00000262265	lncRNA	-0.07092700398360274	2.985541407752117	-0.3278196639217787	0.7455940898811474	0.965516036192636	-5.728281705806567	NA	NA	NA	NA	NA	NA	NA	NA	NA	NA	NA	NA
sn_fine	Oligo.2	carrier	chr12	113195441	113221094	25654	-	HAVANA	gene	ENSG00000166578	10	IQCD	protein_coding	-0.05970193615308528	1.9094048240310013	-0.32732731820389466	0.7459622529577633	0.9657156020355514	-5.490836231740128	NA	NA	NA	NA	NA	NA	NA	NA	NA	NA	NA	NA
sn_fine	Oligo.2	carrier	chr7	112480853	112491062	10210	+	HAVANA	gene	ENSG00000181016	9	LSMEM1	protein_coding	-0.08814993333627075	1.8261856629402253	-0.32715179813320777	0.7460935170414118	0.9657156020355514	-5.490912793807334	NA	NA	NA	NA	NA	NA	NA	NA	NA	NA	NA	NA
sn_fine	Oligo.2	carrier	chr8	98024851	98046469	21619	-	HAVANA	gene	ENSG00000156482	11	RPL30	protein_coding	-0.05302996408637117	4.586855302000997	-0.32721301367431044	0.7460477356265605	0.9657156020355514	-6.085510970585047	NA	NA	NA	NA	NA	NA	NA	NA	NA	NA	NA	NA
sn_fine	Oligo.2	carrier	chr1	46261196	46303616	42421	-	HAVANA	gene	ENSG00000132128	18	LRRC41	protein_coding	-0.026904186617646264	4.957502051406292	-0.32733229630068256	0.7459585301620135	0.9657156020355514	-6.164917639218518	NA	NA	NA	NA	NA	NA	NA	NA	NA	NA	NA	NA
sn_fine	Oligo.2	carrier	chr13	99200774	99386504	185731	+	HAVANA	gene	ENSG00000134882	16	UBAC2	protein_coding	0.023992820327513265	6.484214647289285	0.3272580985792559	0.7460140184754404	0.9657156020355514	-6.381184343696568	NA	NA	NA	NA	NA	NA	NA	NA	NA	NA	NA	NA
sn_fine	Oligo.2	carrier	chr19	896503	913245	16743	-	HAVANA	gene	ENSG00000198858	10	R3HDM4	protein_coding	0.05349735126798816	2.5446728082212675	0.3269692016584815	0.7462300815351174	0.9657533839654157	-5.642419571093864	NA	NA	NA	NA	NA	NA	NA	NA	NA	NA	NA	NA
sn_fine	Oligo.2	carrier	chr15	78131498	78171945	40448	+	HAVANA	gene	ENSG00000166411	14	IDH3A	protein_coding	0.03860835536131901	4.3408348033266	0.32692807809486246	0.746260839143697	0.9657533839654157	-6.036103757526494	NA	NA	NA	NA	NA	NA	NA	NA	NA	NA	NA	NA
sn_fine	Oligo.2	carrier	chr1	50461469	50471150	9682	+	HAVANA	gene	ENSG00000225767	1	FAF1-AS1	lncRNA	0.11325632696242904	0.868105067761697	0.3260390756981685	0.7469258564087227	0.965805931399347	-5.288797184044447	NA	NA	NA	NA	NA	NA	NA	NA	NA	NA	NA	NA
sn_fine	Oligo.2	carrier	chr9	113407235	113410675	3441	-	HAVANA	gene	ENSG00000148229	13	POLE3	protein_coding	0.085153125844867	1.8579872619239572	0.3247538961682641	0.7478875855266394	0.965805931399347	-5.4472364461947995	NA	NA	NA	NA	NA	NA	NA	NA	NA	NA	NA	NA
sn_fine	Oligo.2	carrier	chr11	118162806	118176639	13834	-	HAVANA	gene	ENSG00000149575	9	SCN2B	protein_coding	-0.0952963330588581	2.0274204684412616	-0.32518996613795265	0.7475612178654011	0.965805931399347	-5.514662553207815	NA	NA	NA	NA	NA	NA	NA	NA	NA	NA	NA	NA
sn_fine	Oligo.2	carrier	chr10	14878820	14904315	25496	+	HAVANA	gene	ENSG00000152455	16	SUV39H2	protein_coding	0.07411441447678202	2.094618240181162	0.32618990538201315	0.7468130143862737	0.965805931399347	-5.552159600704099	NA	NA	NA	NA	NA	NA	NA	NA	NA	NA	NA	NA
sn_fine	Oligo.2	carrier	chrX	154517825	154547572	29748	-	HAVANA	gene	ENSG00000160211	20	G6PD	protein_coding	-0.05630944300412555	2.495830860556436	-0.3251112488202807	0.7476201286989015	0.965805931399347	-5.6075291142096155	NA	NA	NA	NA	NA	NA	NA	NA	NA	NA	NA	NA
sn_fine	Oligo.2	carrier	chr2	240565804	240581372	15569	+	HAVANA	gene	ENSG00000142327	13	RNPEPL1	protein_coding	-0.07525041398961863	2.790193196121346	-0.32547795659946066	0.7473457035000827	0.965805931399347	-5.6558977134730615	NA	NA	NA	NA	NA	NA	NA	NA	NA	NA	NA	NA
sn_fine	Oligo.2	carrier	chr17	79932343	80035872	103530	-	HAVANA	gene	ENSG00000167291	16	TBC1D16	protein_coding	0.05457557617781261	3.0710457378763847	0.32477280388958185	0.7478734334379504	0.965805931399347	-5.781053489819319	NA	NA	NA	NA	NA	NA	NA	NA	NA	NA	NA	NA
sn_fine	Oligo.2	carrier	chr19	52453553	52516882	63330	+	HAVANA	gene	ENSG00000258405	11	ZNF578	protein_coding	-0.054413736613881936	3.074747179369837	-0.32515778652075067	0.7475853004092137	0.965805931399347	-5.788361413965852	NA	NA	NA	NA	NA	NA	NA	NA	NA	NA	NA	NA
sn_fine	Oligo.2	carrier	chr22	36510855	36529184	18330	-	HAVANA	gene	ENSG00000100353	18	EIF3D	protein_coding	-0.03807531606325676	3.627567050709396	-0.3262493612917414	0.746768534498648	0.965805931399347	-5.911658460351577	NA	NA	NA	NA	NA	NA	NA	NA	NA	NA	NA	NA
sn_fine	Oligo.2	carrier	chr22	21697536	21735794	38259	-	HAVANA	gene	ENSG00000100027	17	YPEL1	protein_coding	-0.0522558330536016	3.6798173632854603	-0.3259210527792474	0.7470141583108445	0.965805931399347	-5.9210030405142176	NA	NA	NA	NA	NA	NA	NA	NA	NA	NA	NA	NA
sn_fine	Oligo.2	carrier	chr14	61762420	61796428	34009	+	HAVANA	gene	ENSG00000023608	5	SNAPC1	protein_coding	-0.03931178474866415	3.797087919033725	-0.3247505981970288	0.747890054007876	0.965805931399347	-5.93019614932749	NA	NA	NA	NA	NA	NA	NA	NA	NA	NA	NA	NA
sn_fine	Oligo.2	carrier	chr2	68122936	68157549	34614	-	HAVANA	gene	ENSG00000243667	7	DNAAF10	protein_coding	-0.03467130650920547	4.473279929813614	-0.3263923198054869	0.7466615886674786	0.965805931399347	-6.084256710832233	NA	NA	NA	NA	NA	NA	NA	NA	NA	NA	NA	NA
sn_fine	Oligo.2	carrier	chr19	3052910	3063107	10198	-	HAVANA	gene	ENSG00000104964	15	TLE5	protein_coding	-0.052548830410748426	5.109200335257679	-0.3247537578270314	0.74788768907289	0.965805931399347	-6.162544414067978	NA	NA	NA	NA	NA	NA	NA	NA	NA	NA	NA	NA
sn_fine	Oligo.2	carrier	chr11	65333843	65354262	20420	+	HAVANA	gene	ENSG00000133884	11	DPF2	protein_coding	-0.034831466240893505	5.008533116503922	-0.32505787916091794	0.7476600706197188	0.965805931399347	-6.1654254168812885	NA	NA	NA	NA	NA	NA	NA	NA	NA	NA	NA	NA
sn_fine	Oligo.2	carrier	chr4	128292751	128519398	226648	+	HAVANA	gene	ENSG00000251432	8	LINC02615	lncRNA	-0.044758412733699515	5.623668274078227	-0.3253322560537299	0.7474547342281885	0.965805931399347	-6.2580330846566605	NA	NA	NA	NA	NA	NA	NA	NA	NA	NA	NA	NA
sn_fine	Oligo.2	carrier	chr3	120324509	120349354	24846	-	HAVANA	gene	ENSG00000163428	4	LRRC58	protein_coding	-0.033002397205295964	5.641578571613992	-0.3250198884667564	0.7476885033396757	0.965805931399347	-6.2654733647748495	NA	NA	NA	NA	NA	NA	NA	NA	NA	NA	NA	NA
sn_fine	Oligo.2	carrier	chr17	59220467	59275970	55504	+	HAVANA	gene	ENSG00000153982	11	GDPD1	protein_coding	0.035371817593077726	5.618313471046685	0.3250690398607949	0.7476517178785542	0.965805931399347	-6.265753557545308	NA	NA	NA	NA	NA	NA	NA	NA	NA	NA	NA	NA
sn_fine	Oligo.2	carrier	chr8	6708642	6761503	52862	+	HAVANA	gene	ENSG00000155189	12	AGPAT5	protein_coding	0.03568801092072693	5.719767118117455	0.32590102226089984	0.7470291450100721	0.965805931399347	-6.277559159970833	NA	NA	NA	NA	NA	NA	NA	NA	NA	NA	NA	NA
sn_fine	Oligo.2	carrier	chr10	49818279	49970203	151925	-	HAVANA	gene	ENSG00000227345	9	PARG	protein_coding	0.04236398799246732	5.698575194872582	0.3250313609491882	0.7476799171492968	0.965805931399347	-6.284146035371073	NA	NA	NA	NA	NA	NA	NA	NA	NA	NA	NA	NA
sn_fine	Oligo.2	carrier	chr6	117560269	117602542	42274	-	HAVANA	gene	ENSG00000047932	14	GOPC	protein_coding	0.024681387384827946	6.201778534421776	0.32609480212272846	0.7468841644616174	0.965805931399347	-6.345405711149318	NA	NA	NA	NA	NA	NA	NA	NA	NA	NA	NA	NA
sn_fine	Oligo.2	carrier	chr10	70202835	70233911	31077	-	HAVANA	gene	ENSG00000180817	12	PPA1	protein_coding	-0.0438453231437661	6.190912768439145	-0.32511274709894833	0.7476190073955774	0.965805931399347	-6.347559509021119	NA	NA	NA	NA	NA	NA	NA	NA	NA	NA	NA	NA
sn_fine	Oligo.2	carrier	chr2	181891730	181930738	39009	+	HAVANA	gene	ENSG00000138434	17	ITPRID2	protein_coding	0.03220632004707191	6.576110021466493	0.32614644835729706	0.7468455258238504	0.965805931399347	-6.383332638198514	NA	NA	NA	NA	NA	NA	NA	NA	NA	NA	NA	NA
sn_fine	Oligo.2	carrier	chr5	124636913	124748807	111895	-	HAVANA	gene	ENSG00000168916	16	ZNF608	protein_coding	0.029548209247915125	7.977759672105673	0.32597124055770993	0.746976608596204	0.965805931399347	-6.530060529497659	NA	NA	NA	NA	NA	NA	NA	NA	NA	NA	NA	NA
sn_fine	Oligo.2	carrier	chr8	12194467	12196280	1814	+	HAVANA	gene	ENSG00000255495	1	ENSG00000255495	lncRNA	-0.13973733120046006	0.2961927894342846	-0.3171762080839695	0.7535665275689459	0.9659175006093513	-5.179570508258626	NA	NA	NA	NA	NA	NA	NA	NA	NA	NA	NA	NA
sn_fine	Oligo.2	carrier	chr5	97188090	97201880	13791	-	HAVANA	gene	ENSG00000248758	1	ENSG00000248758	lncRNA	-0.12972232895867197	0.4075968802099339	-0.31733484704123294	0.7534474930942443	0.9659175006093513	-5.1972332824814265	NA	NA	NA	NA	NA	NA	NA	NA	NA	NA	NA	NA
sn_fine	Oligo.2	carrier	chr1	7810242	7827342	17101	-	HAVANA	gene	ENSG00000236266	1	ENSG00000236266	lncRNA	-0.10574903661453339	1.0431976080367482	-0.3210808121006344	0.7506385200429656	0.9659175006093513	-5.295537251161533	NA	NA	NA	NA	NA	NA	NA	NA	NA	NA	NA	NA
sn_fine	Oligo.2	carrier	chr11	57528464	57530803	2340	-	HAVANA	gene	ENSG00000134809	9	TIMM10	protein_coding	-0.11065724287449341	1.1389627305880052	-0.32396861321798703	0.7484754349120539	0.9659175006093513	-5.310054593927498	NA	NA	NA	NA	NA	NA	NA	NA	NA	NA	NA	NA
sn_fine	Oligo.2	carrier	chr3	100749156	100993515	244360	-	HAVANA	gene	ENSG00000154175	19	ABI3BP	protein_coding	-0.10187171523230087	1.1375378223963115	-0.32279130916289345	0.7493570340180993	0.9659175006093513	-5.322755505072523	NA	NA	NA	NA	NA	NA	NA	NA	NA	NA	NA	NA
sn_fine	Oligo.2	carrier	chr13	51335773	51364735	28963	+	HAVANA	gene	ENSG00000253309	7	SERPINE3	protein_coding	-0.09342278540724791	1.114902006022067	-0.3242482336551612	0.7482660981005271	0.9659175006093513	-5.326032769799276	NA	NA	NA	NA	NA	NA	NA	NA	NA	NA	NA	NA
sn_fine	Oligo.2	carrier	chr1	229223457	229242902	19446	-	HAVANA	gene	ENSG00000233920	2	ENSG00000233920	lncRNA	-0.1113664330185451	1.3198643045458955	-0.32175530533061647	0.7501331098991864	0.9659175006093513	-5.358845843838006	NA	NA	NA	NA	NA	NA	NA	NA	NA	NA	NA	NA
sn_fine	Oligo.2	carrier	chr18	35366694	35377337	10644	-	HAVANA	gene	ENSG00000186496	12	ZNF396	protein_coding	0.07224506388691765	1.4610269343456974	0.3196432336779444	0.7517161011113116	0.9659175006093513	-5.399120197056267	NA	NA	NA	NA	NA	NA	NA	NA	NA	NA	NA	NA
sn_fine	Oligo.2	carrier	chr9	116687305	116701300	13996	+	HAVANA	gene	ENSG00000119401	11	TRIM32	protein_coding	0.07301647463794136	1.4967498287435141	0.32250451240863776	0.7495718481586624	0.9659175006093513	-5.4149938899797725	NA	NA	NA	NA	NA	NA	NA	NA	NA	NA	NA	NA
sn_fine	Oligo.2	carrier	chr19	9853718	9936515	82798	-	HAVANA	gene	ENSG00000105088	9	OLFM2	protein_coding	0.06969065204811509	1.6400799321194683	0.3193854118338235	0.7519094135789871	0.9659175006093513	-5.440836618730403	NA	NA	NA	NA	NA	NA	NA	NA	NA	NA	NA	NA
sn_fine	Oligo.2	carrier	chr11	94545330	94740355	195026	-	HAVANA	gene	ENSG00000255929	6	PIWIL4-AS1	lncRNA	-0.08941558160849716	1.4868417642888982	-0.32258202367341116	0.7495137892848343	0.9659175006093513	-5.443205721464242	NA	NA	NA	NA	NA	NA	NA	NA	NA	NA	NA	NA
sn_fine	Oligo.2	carrier	chr9	133471094	133479127	8034	-	HAVANA	gene	ENSG00000160326	14	SLC2A6	protein_coding	-0.0729174652332425	1.8031302147884303	-0.3178872449881167	0.7530330505653218	0.9659175006093513	-5.44608426855905	NA	NA	NA	NA	NA	NA	NA	NA	NA	NA	NA	NA
sn_fine	Oligo.2	carrier	chr15	91408708	91653389	244682	+	HAVANA	gene	ENSG00000258551	7	CRAT37	lncRNA	0.09468880310895267	1.7743996544016543	0.3191669916361049	0.7520731959231157	0.9659175006093513	-5.458414963438727	NA	NA	NA	NA	NA	NA	NA	NA	NA	NA	NA	NA
sn_fine	Oligo.2	carrier	chr19	53333749	53356906	23158	+	HAVANA	gene	ENSG00000213799	13	ZNF845	protein_coding	-0.08191217162920839	1.825564527304779	-0.32446087349739094	0.7481069191905947	0.9659175006093513	-5.466147116037707	NA	NA	NA	NA	NA	NA	NA	NA	NA	NA	NA	NA
sn_fine	Oligo.2	carrier	chr16	2209253	2210905	1653	-	HAVANA	gene	ENSG00000182685	8	BRICD5	protein_coding	0.08567935408988214	1.799322749250279	0.32236810248581593	0.7496740280005146	0.9659175006093513	-5.493254947625104	NA	NA	NA	NA	NA	NA	NA	NA	NA	NA	NA	NA
sn_fine	Oligo.2	carrier	chr12	10995961	10998304	2344	-	HAVANA	gene	ENSG00000255837	2	TAS2R20	protein_coding	-0.07899838242727897	1.9146870255702821	-0.3228475189410077	0.7493149346411709	0.9659175006093513	-5.497878308718333	NA	NA	NA	NA	NA	NA	NA	NA	NA	NA	NA	NA
sn_fine	Oligo.2	carrier	chr14	93184951	93188463	3513	+	HAVANA	gene	ENSG00000153485	6	LYSET	protein_coding	-0.07096178262248021	2.1180606694329756	-0.3169146874403883	0.753762772655267	0.9659175006093513	-5.528269944118848	NA	NA	NA	NA	NA	NA	NA	NA	NA	NA	NA	NA
sn_fine	Oligo.2	carrier	chr16	56282886	56299351	16466	-	HAVANA	gene	ENSG00000287866	1	ENSG00000287866	lncRNA	0.10217524450488691	1.8659929194776768	0.32396987498566365	0.7484744902503031	0.9659175006093513	-5.5485472024410205	NA	NA	NA	NA	NA	NA	NA	NA	NA	NA	NA	NA
sn_fine	Oligo.2	carrier	chr5	179110853	179345461	234609	-	HAVANA	gene	ENSG00000087116	17	ADAMTS2	protein_coding	0.11160308260021012	1.9423630348636403	0.3174240567007742	0.7533805574963813	0.9659175006093513	-5.567018217994726	NA	NA	NA	NA	NA	NA	NA	NA	NA	NA	NA	NA
sn_fine	Oligo.2	carrier	chr9	34634722	34637844	3123	-	HAVANA	gene	ENSG00000147955	18	SIGMAR1	protein_coding	-0.07448595334214836	2.3429651960609297	-0.3173720190135128	0.7534196020627792	0.9659175006093513	-5.574483041471129	NA	NA	NA	NA	NA	NA	NA	NA	NA	NA	NA	NA
sn_fine	Oligo.2	carrier	chr11	67435510	67443821	8312	-	HAVANA	gene	ENSG00000172725	14	CORO1B	protein_coding	-0.0579402189653615	2.3939166901545597	-0.31718708907994564	0.753558362834174	0.9659175006093513	-5.5816816748259	NA	NA	NA	NA	NA	NA	NA	NA	NA	NA	NA	NA
sn_fine	Oligo.2	carrier	chr9	70310875	70312120	1246	+	HAVANA	gene	ENSG00000274421	1	ENSG00000274421	lncRNA	-0.06186754695233265	2.3467748334315246	-0.316492843779979	0.7540793595499845	0.9659175006093513	-5.608386059855186	NA	NA	NA	NA	NA	NA	NA	NA	NA	NA	NA	NA
sn_fine	Oligo.2	carrier	chrY	13703902	13888980	185079	+	HAVANA	gene	ENSG00000290853	1	ENSG00000290853	lncRNA	-0.04817659443584743	5.144039387873756	-0.3173326545835113	0.7534491381590138	0.9659175006093513	-5.630511411119488	NA	NA	NA	NA	NA	NA	NA	NA	NA	NA	NA	NA
sn_fine	Oligo.2	carrier	chr17	80134369	80147151	12783	-	HAVANA	gene	ENSG00000141543	12	EIF4A3	protein_coding	0.06172282689041886	2.6743473534635847	0.32395210222110926	0.7484877964219465	0.9659175006093513	-5.643057348357632	NA	NA	NA	NA	NA	NA	NA	NA	NA	NA	NA	NA
sn_fine	Oligo.2	carrier	chr11	125903348	125943702	40355	+	HAVANA	gene	ENSG00000109832	14	DDX25	protein_coding	0.1342129108097716	2.29587724204956	0.31809369969065016	0.752878174992428	0.9659175006093513	-5.653945673382859	NA	NA	NA	NA	NA	NA	NA	NA	NA	NA	NA	NA
sn_fine	Oligo.2	carrier	chr20	25762384	25868225	105842	-	HAVANA	gene	ENSG00000175170	16	FAM182B	lncRNA	0.053349109223903346	2.6783754616652877	0.31944557345186897	0.7518643034745327	0.9659175006093513	-5.680673287721099	NA	NA	NA	NA	NA	NA	NA	NA	NA	NA	NA	NA
sn_fine	Oligo.2	carrier	chr3	185476496	185499057	22562	-	HAVANA	gene	ENSG00000163900	11	TMEM41A	protein_coding	0.05187188137702692	2.742648206644363	0.32309366245272614	0.7491305900992238	0.9659175006093513	-5.684166141790636	NA	NA	NA	NA	NA	NA	NA	NA	NA	NA	NA	NA
sn_fine	Oligo.2	carrier	chr18	2688564	2833065	144502	-	HAVANA	gene	ENSG00000266049	1	ENSG00000266049	lncRNA	-0.09962085677379662	2.7746124665434575	-0.32040664989036927	0.75114379517941	0.9659175006093513	-5.731287728052282	NA	NA	NA	NA	NA	NA	NA	NA	NA	NA	NA	NA
sn_fine	Oligo.2	carrier	chr20	18567347	18569563	2217	+	HAVANA	gene	ENSG00000232388	5	SMIM26	protein_coding	-0.05755770881469613	2.995176908424076	-0.31918648825305396	0.7520585759088623	0.9659175006093513	-5.7403907548227036	NA	NA	NA	NA	NA	NA	NA	NA	NA	NA	NA	NA
sn_fine	Oligo.2	carrier	chr19	10115014	10119918	4905	-	HAVANA	gene	ENSG00000130811	12	EIF3G	protein_coding	-0.05606352898155853	3.3233221887990334	-0.31768763899117336	0.7531827984504224	0.9659175006093513	-5.801198704328824	NA	NA	NA	NA	NA	NA	NA	NA	NA	NA	NA	NA
sn_fine	Oligo.2	carrier	chr4	139453232	139476609	23378	+	HAVANA	gene	ENSG00000172007	7	RAB33B	protein_coding	-0.043098717031470724	3.3102529585787708	-0.32028835350505963	0.7512324683022178	0.9659175006093513	-5.818930612745155	NA	NA	NA	NA	NA	NA	NA	NA	NA	NA	NA	NA
sn_fine	Oligo.2	carrier	chr12	120095099	120117502	22404	-	HAVANA	gene	ENSG00000111737	12	RAB35	protein_coding	-0.05661098842709089	3.2394544654047217	-0.31995194134331006	0.751484656575887	0.9659175006093513	-5.830575208194022	NA	NA	NA	NA	NA	NA	NA	NA	NA	NA	NA	NA
sn_fine	Oligo.2	carrier	chr1	825138	859446	34309	+	HAVANA	gene	ENSG00000228794	12	LINC01128	lncRNA	-0.04239576963540137	3.199553776030394	-0.32080860828745045	0.7508425193989338	0.9659175006093513	-5.831784745924184	NA	NA	NA	NA	NA	NA	NA	NA	NA	NA	NA	NA
sn_fine	Oligo.2	carrier	chr6	33299694	33314284	14591	-	HAVANA	gene	ENSG00000231925	14	TAPBP	protein_coding	-0.05613290697205131	3.407230389958105	-0.3201546493679645	0.7513326950146172	0.9659175006093513	-5.844234424649988	NA	NA	NA	NA	NA	NA	NA	NA	NA	NA	NA	NA
sn_fine	Oligo.2	carrier	chr1	31179745	31239887	60143	-	HAVANA	gene	ENSG00000084628	10	NKAIN1	protein_coding	0.17837765723822763	3.4059336217556915	0.32041936367914664	0.7511342653285773	0.9659175006093513	-5.847527945667062	NA	NA	NA	NA	NA	NA	NA	NA	NA	NA	NA	NA
sn_fine	Oligo.2	carrier	chr19	4444999	4457794	12796	-	HAVANA	gene	ENSG00000167671	12	UBXN6	protein_coding	-0.046747855784750714	3.524262065363485	-0.32270203055409663	0.7494239025438351	0.9659175006093513	-5.851614869476908	NA	NA	NA	NA	NA	NA	NA	NA	NA	NA	NA	NA
sn_fine	Oligo.2	carrier	chr19	40691514	40725784	34271	-	HAVANA	gene	ENSG00000123815	13	COQ8B	protein_coding	0.03619096252514198	3.498207553626613	0.3183105174978881	0.7527155366719452	0.9659175006093513	-5.860506213780773	NA	NA	NA	NA	NA	NA	NA	NA	NA	NA	NA	NA
sn_fine	Oligo.2	carrier	chr8	96261902	96336995	75094	+	HAVANA	gene	ENSG00000156471	13	PTDSS1	protein_coding	-0.04030352689761929	3.4129412057551347	-0.316535355331719	0.754047453332723	0.9659175006093513	-5.873001171782094	NA	NA	NA	NA	NA	NA	NA	NA	NA	NA	NA	NA
sn_fine	Oligo.2	carrier	chr12	71686082	71705047	18966	+	HAVANA	gene	ENSG00000139291	14	TMEM19	protein_coding	-0.04034791359958145	3.65548447711599	-0.3182246953607037	0.7527799117701142	0.9659175006093513	-5.88983155476878	NA	NA	NA	NA	NA	NA	NA	NA	NA	NA	NA	NA
sn_fine	Oligo.2	carrier	chrX	333933	386955	53023	-	HAVANA	gene	ENSG00000167393	18	PPP2R3B	protein_coding	0.04180246017433853	3.571611898838748	0.3196442180999661	0.7517153630321965	0.9659175006093513	-5.892943934090489	NA	NA	NA	NA	NA	NA	NA	NA	NA	NA	NA	NA
sn_fine	Oligo.2	carrier	chr14	70366499	70417090	50592	-	HAVANA	gene	ENSG00000213463	5	SYNJ2BP	protein_coding	0.03628160727128438	3.6650841934819023	0.3198806382902852	0.7515381118555395	0.9659175006093513	-5.901614254215937	NA	NA	NA	NA	NA	NA	NA	NA	NA	NA	NA	NA
sn_fine	Oligo.2	carrier	chr19	11505929	11529172	23244	-	HAVANA	gene	ENSG00000130159	15	ECSIT	protein_coding	0.030509678063499246	3.7757610145057185	0.31861806764102196	0.7524848585492988	0.9659175006093513	-5.94053668846688	NA	NA	NA	NA	NA	NA	NA	NA	NA	NA	NA	NA
sn_fine	Oligo.2	carrier	chr19	49690898	49713731	22834	+	HAVANA	gene	ENSG00000169169	15	CPT1C	protein_coding	0.04951602351077744	3.9860381226581447	0.3187965715463611	0.7523509823266281	0.9659175006093513	-5.975021508067331	NA	NA	NA	NA	NA	NA	NA	NA	NA	NA	NA	NA
sn_fine	Oligo.2	carrier	chr19	3506311	3538334	32024	+	HAVANA	gene	ENSG00000105325	15	FZR1	protein_coding	0.03657840754113062	4.122069052493681	0.3199951939705066	0.7514522310709276	0.9659175006093513	-6.005870937970202	NA	NA	NA	NA	NA	NA	NA	NA	NA	NA	NA	NA
sn_fine	Oligo.2	carrier	chr9	100427143	100451734	24592	+	HAVANA	gene	ENSG00000066697	15	MSANTD3	protein_coding	0.038623833899317894	4.163374462511209	0.3170393139202478	0.7536692508497125	0.9659175006093513	-6.013580622127697	NA	NA	NA	NA	NA	NA	NA	NA	NA	NA	NA	NA
sn_fine	Oligo.2	carrier	chrX	46497725	46545457	47733	-	HAVANA	gene	ENSG00000251192	8	ZNF674	protein_coding	0.03713716772385256	3.972555992727361	0.31784558542041125	0.7530643034858306	0.9659175006093513	-6.018447816767184	NA	NA	NA	NA	NA	NA	NA	NA	NA	NA	NA	NA
sn_fine	Oligo.2	carrier	chr10	103302796	103351144	48349	-	HAVANA	gene	ENSG00000156374	16	PCGF6	protein_coding	-0.04207827254785812	4.144052040614119	-0.3174090030455103	0.7533918523849196	0.9659175006093513	-6.02754886860872	NA	NA	NA	NA	NA	NA	NA	NA	NA	NA	NA	NA
sn_fine	Oligo.2	carrier	chr1	1401909	1407293	5385	-	HAVANA	gene	ENSG00000242485	6	MRPL20	protein_coding	0.03550776750020157	4.2171915664859165	0.3235608630729508	0.7487807306743814	0.9659175006093513	-6.028244271598621	NA	NA	NA	NA	NA	NA	NA	NA	NA	NA	NA	NA
sn_fine	Oligo.2	carrier	chr1	145921556	145927678	6123	-	HAVANA	gene	ENSG00000265241	8	RBM8A	protein_coding	-0.03815127620361247	4.174658491289232	-0.3179160281237621	0.7530114577670322	0.9659175006093513	-6.029484279481368	NA	NA	NA	NA	NA	NA	NA	NA	NA	NA	NA	NA
sn_fine	Oligo.2	carrier	chr11	45095806	45235110	139305	+	HAVANA	gene	ENSG00000019485	14	PRDM11	protein_coding	0.04208185034369882	4.177344707674412	0.32183261013617576	0.7500751912255863	0.9659175006093513	-6.043863304501869	NA	NA	NA	NA	NA	NA	NA	NA	NA	NA	NA	NA
sn_fine	Oligo.2	carrier	chr1	84298366	84389957	91592	+	HAVANA	gene	ENSG00000203943	9	SAMD13	protein_coding	-0.03693690714179754	4.33134146802828	-0.3206216144848847	0.7509826699671016	0.9659175006093513	-6.049043412403028	NA	NA	NA	NA	NA	NA	NA	NA	NA	NA	NA	NA
sn_fine	Oligo.2	carrier	chr1	166856510	166876264	19755	-	HAVANA	gene	ENSG00000152382	6	TADA1	protein_coding	-0.029762743591851493	4.4559359498156486	-0.3222295648284147	0.7497778064051352	0.9659175006093513	-6.068653336409881	NA	NA	NA	NA	NA	NA	NA	NA	NA	NA	NA	NA
sn_fine	Oligo.2	carrier	chr9	87724051	87731469	7419	+	HAVANA	gene	ENSG00000135047	16	CTSL	protein_coding	0.043829733592116504	4.440730732105634	0.32204076594297804	0.7499192431465584	0.9659175006093513	-6.07311470523728	NA	NA	NA	NA	NA	NA	NA	NA	NA	NA	NA	NA
sn_fine	Oligo.2	carrier	chr11	125569280	125584684	15405	+	HAVANA	gene	ENSG00000149547	15	EI24	protein_coding	-0.05167900835936079	4.5757688918914985	-0.3175005715054144	0.753323148634905	0.9659175006093513	-6.078555168911659	NA	NA	NA	NA	NA	NA	NA	NA	NA	NA	NA	NA
sn_fine	Oligo.2	carrier	chr2	37201612	37231596	29985	-	HAVANA	gene	ENSG00000115816	15	CEBPZ	protein_coding	-0.03313567088146163	4.503055149994998	-0.3235738229308077	0.7487710265676875	0.9659175006093513	-6.086762709914921	NA	NA	NA	NA	NA	NA	NA	NA	NA	NA	NA	NA
sn_fine	Oligo.2	carrier	chr16	30357102	30370494	13393	-	HAVANA	gene	ENSG00000169221	14	TBC1D10B	protein_coding	0.0412342495048561	4.54058466245947	0.3210890198988377	0.7506323691089942	0.9659175006093513	-6.090814334809649	NA	NA	NA	NA	NA	NA	NA	NA	NA	NA	NA	NA
sn_fine	Oligo.2	carrier	chr17	58755854	58985179	229326	+	HAVANA	gene	ENSG00000175175	6	PPM1E	protein_coding	0.055485996224591716	4.64297503689426	0.3218027212298736	0.7500975845573981	0.9659175006093513	-6.119560421056708	NA	NA	NA	NA	NA	NA	NA	NA	NA	NA	NA	NA
sn_fine	Oligo.2	carrier	chr5	111092321	111130502	38182	+	HAVANA	gene	ENSG00000134987	13	WDR36	protein_coding	0.032907266352014464	4.777061935102937	0.3181726616741754	0.7528189430704149	0.9659175006093513	-6.141281030407979	NA	NA	NA	NA	NA	NA	NA	NA	NA	NA	NA	NA
sn_fine	Oligo.2	carrier	chr1	161100556	161118055	17500	-	HAVANA	gene	ENSG00000143256	5	PFDN2	protein_coding	-0.03769155527123624	4.964841713281073	-0.3170123491977536	0.753689485307092	0.9659175006093513	-6.156673360571122	NA	NA	NA	NA	NA	NA	NA	NA	NA	NA	NA	NA
sn_fine	Oligo.2	carrier	chr11	62712630	62727457	14828	-	HAVANA	gene	ENSG00000214753	4	HNRNPUL2	protein_coding	0.031938091755897347	4.926541280619269	0.32369707521500674	0.7486787395926171	0.9659175006093513	-6.156744736920169	NA	NA	NA	NA	NA	NA	NA	NA	NA	NA	NA	NA
sn_fine	Oligo.2	carrier	chr10	96364608	96513926	149319	-	HAVANA	gene	ENSG00000095587	9	TLL2	protein_coding	0.05592059110248271	5.010105567187451	0.3196041434927365	0.7517454095172775	0.9659175006093513	-6.1684981670841434	NA	NA	NA	NA	NA	NA	NA	NA	NA	NA	NA	NA
sn_fine	Oligo.2	carrier	chr1	63440770	63593721	152952	-	HAVANA	gene	ENSG00000142856	17	ITGB3BP	protein_coding	0.05101691271940645	5.269874540526057	0.3180769658590287	0.7528907277748693	0.9659175006093513	-6.218420884497988	NA	NA	NA	NA	NA	NA	NA	NA	NA	NA	NA	NA
sn_fine	Oligo.2	carrier	chr3	192796815	192917856	121042	-	HAVANA	gene	ENSG00000180611	7	MB21D2	protein_coding	0.031999798182813954	5.247705325176162	0.32411829943990106	0.7483633704346402	0.9659175006093513	-6.224905675805762	NA	NA	NA	NA	NA	NA	NA	NA	NA	NA	NA	NA
sn_fine	Oligo.2	carrier	chr11	59171430	59208588	37159	+	HAVANA	gene	ENSG00000110042	8	DTX4	protein_coding	0.06950448842542523	5.319980721981518	0.3167775956534087	0.7538656530458648	0.9659175006093513	-6.2263433103307015	NA	NA	NA	NA	NA	NA	NA	NA	NA	NA	NA	NA
sn_fine	Oligo.2	carrier	chr1	100266216	100292769	26554	+	HAVANA	gene	ENSG00000137996	13	RTCA	protein_coding	0.035251065218218525	5.326407764352123	0.31659407470764106	0.7540033833783583	0.9659175006093513	-6.229221248966363	NA	NA	NA	NA	NA	NA	NA	NA	NA	NA	NA	NA
sn_fine	Oligo.2	carrier	chr10	6089034	6117457	28424	+	HAVANA	gene	ENSG00000134453	16	RBM17	protein_coding	-0.02699914386745439	5.490244949329008	-0.32016229470683233	0.7513269638295005	0.9659175006093513	-6.2382769257272015	NA	NA	NA	NA	NA	NA	NA	NA	NA	NA	NA	NA
sn_fine	Oligo.2	carrier	chr12	64452090	64502114	50025	+	HAVANA	gene	ENSG00000183735	11	TBK1	protein_coding	0.024413502236289908	5.769421492892484	0.3236704267431716	0.7486986927086798	0.9659175006093513	-6.294717191235355	NA	NA	NA	NA	NA	NA	NA	NA	NA	NA	NA	NA
sn_fine	Oligo.2	carrier	chr9	15553043	16061663	508621	+	HAVANA	gene	ENSG00000164989	17	CCDC171	protein_coding	-0.036079963037656704	5.875745677644493	-0.321422459205877	0.7503825034528688	0.9659175006093513	-6.296901171444143	NA	NA	NA	NA	NA	NA	NA	NA	NA	NA	NA	NA
sn_fine	Oligo.2	carrier	chr15	50702266	50765948	63683	-	HAVANA	gene	ENSG00000138600	11	SPPL2A	protein_coding	-0.02236437172153849	5.8668267416666	-0.3212694303577066	0.7504971735225225	0.9659175006093513	-6.301633990454615	NA	NA	NA	NA	NA	NA	NA	NA	NA	NA	NA	NA
sn_fine	Oligo.2	carrier	chr1	36155579	36180849	25271	+	HAVANA	gene	ENSG00000116871	16	MAP7D1	protein_coding	-0.039015593812574245	6.012035156449137	-0.31967323395543196	0.7516936082457912	0.9659175006093513	-6.314485280085901	NA	NA	NA	NA	NA	NA	NA	NA	NA	NA	NA	NA
sn_fine	Oligo.2	carrier	chr12	123152320	123244014	91695	-	HAVANA	gene	ENSG00000051825	15	MPHOSPH9	protein_coding	-0.021194955974626062	5.970907170389955	-0.3188530419825295	0.7523086316783055	0.9659175006093513	-6.316622834034801	NA	NA	NA	NA	NA	NA	NA	NA	NA	NA	NA	NA
sn_fine	Oligo.2	carrier	chr3	69999550	70518064	518515	+	HAVANA	gene	ENSG00000240405	7	SAMMSON	lncRNA	0.10268705713679394	6.038120298840712	0.3173935700285379	0.7534034319697468	0.9659175006093513	-6.317425704718431	NA	NA	NA	NA	NA	NA	NA	NA	NA	NA	NA	NA
sn_fine	Oligo.2	carrier	chr14	54566117	54793315	227199	+	HAVANA	gene	ENSG00000020577	14	SAMD4A	protein_coding	0.07505568093607007	6.095498707219292	0.31984155433811706	0.7515674132896653	0.9659175006093513	-6.326913850922869	NA	NA	NA	NA	NA	NA	NA	NA	NA	NA	NA	NA
sn_fine	Oligo.2	carrier	chr3	149030127	149086554	56428	-	HAVANA	gene	ENSG00000071794	16	HLTF	protein_coding	-0.022861896776814383	6.139849159144669	-0.31719394840355863	0.7535532158425469	0.9659175006093513	-6.33459815299324	NA	NA	NA	NA	NA	NA	NA	NA	NA	NA	NA	NA
sn_fine	Oligo.2	carrier	chr10	103967140	104029233	62094	+	HAVANA	gene	ENSG00000065613	15	SLK	protein_coding	0.033194054091994385	6.164289960631632	0.32011595940043047	0.7513616984465671	0.9659175006093513	-6.339182951345426	NA	NA	NA	NA	NA	NA	NA	NA	NA	NA	NA	NA
sn_fine	Oligo.2	carrier	chr10	79068966	79316519	247554	+	HAVANA	gene	ENSG00000108175	19	ZMIZ1	protein_coding	0.04681156272444831	6.203018777306494	0.3173965327895171	0.7534012089687414	0.9659175006093513	-6.3527908775466635	NA	NA	NA	NA	NA	NA	NA	NA	NA	NA	NA	NA
sn_fine	Oligo.2	carrier	chr2	241551424	241574131	22708	+	HAVANA	gene	ENSG00000176720	6	BOK	protein_coding	0.05342122340656852	6.335981188420917	0.3230445207277044	0.7491673926577116	0.9659175006093513	-6.361457037355929	NA	NA	NA	NA	NA	NA	NA	NA	NA	NA	NA	NA
sn_fine	Oligo.2	carrier	chr13	45120510	45284893	164384	+	HAVANA	gene	ENSG00000188342	13	GTF2F2	protein_coding	-0.03465724084280897	6.3400748073567135	-0.31827146544115564	0.7527448293548435	0.9659175006093513	-6.363936034259282	NA	NA	NA	NA	NA	NA	NA	NA	NA	NA	NA	NA
sn_fine	Oligo.2	carrier	chr6	32254640	32407763	153124	+	HAVANA	gene	ENSG00000225914	5	TSBP1-AS1	lncRNA	-0.05646248809181609	6.453412024038475	-0.32182520949391386	0.7500807359054904	0.9659175006093513	-6.389968398453244	NA	NA	NA	NA	NA	NA	NA	NA	NA	NA	NA	NA
sn_fine	Oligo.2	carrier	chr5	154682986	154817605	134620	+	HAVANA	gene	ENSG00000155506	19	LARP1	protein_coding	-0.029412736100996373	6.555140913670494	-0.32336577800736316	0.7489268119152721	0.9659175006093513	-6.391279243647962	NA	NA	NA	NA	NA	NA	NA	NA	NA	NA	NA	NA
sn_fine	Oligo.2	carrier	chr2	58427738	59063766	636029	+	HAVANA	gene	ENSG00000233723	11	LINC01122	lncRNA	0.04664693124264874	6.684455814229772	0.31887029200915523	0.75229569498101	0.9659175006093513	-6.402830741487826	NA	NA	NA	NA	NA	NA	NA	NA	NA	NA	NA	NA
sn_fine	Oligo.2	carrier	chr20	4780023	4823608	43586	-	HAVANA	gene	ENSG00000101265	16	RASSF2	protein_coding	0.03252103501206749	7.236476331426653	0.3171203147104343	0.7536084685424884	0.9659175006093513	-6.458963592989867	NA	NA	NA	NA	NA	NA	NA	NA	NA	NA	NA	NA
sn_fine	Oligo.2	carrier	chr8	60516936	60623644	106709	+	HAVANA	gene	ENSG00000104388	15	RAB2A	protein_coding	0.021153767379658017	7.435951074614583	0.3164328457896573	0.754124390628069	0.9659175006093513	-6.483095496728289	NA	NA	NA	NA	NA	NA	NA	NA	NA	NA	NA	NA
sn_fine	Oligo.2	carrier	chr8	38269704	38382272	112569	-	HAVANA	gene	ENSG00000147548	17	NSD3	protein_coding	-0.018595487409476252	7.764004177020436	-0.32304538099721836	0.7491667483910682	0.9659175006093513	-6.511577922084934	NA	NA	NA	NA	NA	NA	NA	NA	NA	NA	NA	NA
sn_fine	Oligo.2	carrier	chr9	3218297	3526004	307708	-	HAVANA	gene	ENSG00000080298	16	RFX3	protein_coding	0.03308087866875686	7.773330227430111	0.3228586119948172	0.7493066263818793	0.9659175006093513	-6.516534900853796	NA	NA	NA	NA	NA	NA	NA	NA	NA	NA	NA	NA
sn_fine	Oligo.2	carrier	chr11	105609535	105982090	372556	+	HAVANA	gene	ENSG00000152578	15	GRIA4	protein_coding	-0.050708646665269974	8.310698402208269	-0.3227978190074733	0.7493521583064072	0.9659175006093513	-6.559110542159424	NA	NA	NA	NA	NA	NA	NA	NA	NA	NA	NA	NA
sn_fine	Oligo.2	carrier	chr11	109864295	110296712	432418	-	HAVANA	gene	ENSG00000137710	17	RDX	protein_coding	0.020091220481064376	8.385891862271352	0.32200238644331886	0.7499479958405775	0.9659175006093513	-6.562841203947073	NA	NA	NA	NA	NA	NA	NA	NA	NA	NA	NA	NA
sn_fine	Oligo.2	carrier	chr13	25161679	25172288	10610	-	HAVANA	gene	ENSG00000165566	13	AMER2	protein_coding	0.037968171191619327	8.759741269512734	0.3210190053052876	0.7506848386686295	0.9659175006093513	-6.586031471456175	NA	NA	NA	NA	NA	NA	NA	NA	NA	NA	NA	NA
sn_fine	Oligo.2	carrier	chr7	130791264	131110176	318913	-	HAVANA	gene	ENSG00000231721	8	LINC-PINT	lncRNA	0.022234487989039486	9.451655337156128	0.3165945846046325	0.7540030006951455	0.9659175006093513	-6.629011053244769	NA	NA	NA	NA	NA	NA	NA	NA	NA	NA	NA	NA
sn_fine	Oligo.2	carrier	chr9	13386130	13836571	450442	+	HAVANA	gene	ENSG00000226197	4	ENSG00000226197	lncRNA	0.10838930458831883	1.4144407427968535	0.31612823352843306	0.754353028887849	0.9659449086940286	-5.389242032950964	NA	NA	NA	NA	NA	NA	NA	NA	NA	NA	NA	NA
sn_fine	Oligo.2	carrier	chr1	45002540	45011324	8785	-	HAVANA	gene	ENSG00000126107	15	HECTD3	protein_coding	-0.059473521731118195	2.3412920023899724	-0.31620737165831664	0.7542936265810465	0.9659449086940286	-5.5810178108204145	NA	NA	NA	NA	NA	NA	NA	NA	NA	NA	NA	NA
sn_fine	Oligo.2	carrier	chr7	40126027	40134622	8596	-	HAVANA	gene	ENSG00000168303	9	MPLKIP	protein_coding	0.035512337461654386	4.248279807315649	0.31623170964377006	0.7542753584208123	0.9659449086940286	-6.032503932404767	NA	NA	NA	NA	NA	NA	NA	NA	NA	NA	NA	NA
sn_fine	Oligo.2	carrier	chr6	7276031	7298872	22842	+	HAVANA	gene	ENSG00000238221	1	ENSG00000238221	lncRNA	-0.1443173575557504	0.05618370746518019	-0.30751156218338044	0.7608299496165845	0.9660232051983034	-5.132807166892314	NA	NA	NA	NA	NA	NA	NA	NA	NA	NA	NA	NA
sn_fine	Oligo.2	carrier	chr14	72515407	72544622	29216	-	HAVANA	gene	ENSG00000286333	1	ENSG00000286333	lncRNA	-0.1294101726279434	0.769036456835148	-0.3092115454633192	0.7595506971150023	0.9660232051983034	-5.191333314970078	NA	NA	NA	NA	NA	NA	NA	NA	NA	NA	NA	NA
sn_fine	Oligo.2	carrier	chrX	119399336	119454478	55143	+	HAVANA	gene	ENSG00000077713	19	SLC25A43	protein_coding	-0.11007378250995065	0.9515056962653692	-0.3055475135250029	0.7623087743229491	0.9660232051983034	-5.269871534479449	NA	NA	NA	NA	NA	NA	NA	NA	NA	NA	NA	NA
sn_fine	Oligo.2	carrier	chrX	154483717	154486615	2899	-	HAVANA	gene	ENSG00000102178	13	UBL4A	protein_coding	0.10229491693190695	1.4268898575155398	0.30894824492481177	0.7597487877158285	0.9660232051983034	-5.324855962621645	NA	NA	NA	NA	NA	NA	NA	NA	NA	NA	NA	NA
sn_fine	Oligo.2	carrier	chr10	97677424	97687241	9818	-	HAVANA	gene	ENSG00000119986	7	AVPI1	protein_coding	0.09176827162357354	1.374124685494797	0.3152448051311381	0.755016248122525	0.9660232051983034	-5.332720654003875	NA	NA	NA	NA	NA	NA	NA	NA	NA	NA	NA	NA
sn_fine	Oligo.2	carrier	chr11	121674261	121928976	254716	+	HAVANA	gene	ENSG00000286044	1	ENSG00000286044	lncRNA	-0.09071549349826996	1.2605369922192449	-0.30870878366885407	0.7599289576175046	0.9660232051983034	-5.336498182863773	NA	NA	NA	NA	NA	NA	NA	NA	NA	NA	NA	NA
sn_fine	Oligo.2	carrier	chr3	52812962	52830688	17727	-	HAVANA	gene	ENSG00000055955	17	ITIH4	protein_coding	0.08436949263998184	1.3970284453099406	0.30777016741402674	0.760635302210072	0.9660232051983034	-5.350100817424791	NA	NA	NA	NA	NA	NA	NA	NA	NA	NA	NA	NA
sn_fine	Oligo.2	carrier	chr15	75639085	75648706	9622	-	HAVANA	gene	ENSG00000177971	9	IMP3	protein_coding	-0.0854590765350417	1.3622313061752596	-0.3064287573578633	0.7616451305369558	0.9660232051983034	-5.353410358111027	NA	NA	NA	NA	NA	NA	NA	NA	NA	NA	NA	NA
sn_fine	Oligo.2	carrier	chr11	43827517	43880726	53210	-	HAVANA	gene	ENSG00000246250	3	ENSG00000246250	lncRNA	0.09561374807214451	1.233051428500275	0.3123758068715042	0.7571714153301957	0.9660232051983034	-5.3698343847722345	NA	NA	NA	NA	NA	NA	NA	NA	NA	NA	NA	NA
sn_fine	Oligo.2	carrier	chr1	98890245	99227929	337685	-	HAVANA	gene	ENSG00000117598	14	PLPPR5	protein_coding	0.1169737133708536	1.4817979446846996	0.30755516800534755	0.7607971271935599	0.9660232051983034	-5.376121589283681	NA	NA	NA	NA	NA	NA	NA	NA	NA	NA	NA	NA
sn_fine	Oligo.2	carrier	chr15	80679684	80755621	75938	+	HAVANA	gene	ENSG00000136379	12	ABHD17C	protein_coding	0.09763110156132482	1.5527354879669377	0.3081037837892704	0.7603842189480419	0.9660232051983034	-5.4170229483861325	NA	NA	NA	NA	NA	NA	NA	NA	NA	NA	NA	NA
sn_fine	Oligo.2	carrier	chr9	128160265	128163924	3660	+	HAVANA	gene	ENSG00000171159	5	BBLN	protein_coding	-0.07971387190334411	1.6679784104733186	-0.30597103670163334	0.7619898059972421	0.9660232051983034	-5.436275826173183	NA	NA	NA	NA	NA	NA	NA	NA	NA	NA	NA	NA
sn_fine	Oligo.2	carrier	chr9	105025932	105239221	213290	-	HAVANA	gene	ENSG00000286536	1	ENSG00000286536	lncRNA	-0.06974309777811066	1.7242164982806676	-0.31349441759091634	0.7563308859850998	0.9660232051983034	-5.437150406097121	NA	NA	NA	NA	NA	NA	NA	NA	NA	NA	NA	NA
sn_fine	Oligo.2	carrier	chrX	54932961	54998534	65574	-	HAVANA	gene	ENSG00000158571	11	PFKFB1	protein_coding	0.06788873508770932	1.7151087521792874	0.31115308832782623	0.7580905190556361	0.9660232051983034	-5.452733118590962	NA	NA	NA	NA	NA	NA	NA	NA	NA	NA	NA	NA
sn_fine	Oligo.2	carrier	chr20	63488013	63499239	11227	-	HAVANA	gene	ENSG00000101210	14	EEF1A2	protein_coding	0.10766735772230107	1.8764015145868826	0.31415916884735107	0.755831532989114	0.9660232051983034	-5.4561636497483095	NA	NA	NA	NA	NA	NA	NA	NA	NA	NA	NA	NA
sn_fine	Oligo.2	carrier	chr12	89010681	89309566	298886	-	HAVANA	gene	ENSG00000246363	4	LINC02458	lncRNA	0.07948532783708306	1.7046745159075471	0.3101917818340433	0.7588133761768215	0.9660232051983034	-5.4718654087543674	NA	NA	NA	NA	NA	NA	NA	NA	NA	NA	NA	NA
sn_fine	Oligo.2	carrier	chr2	218658764	218663443	4680	+	HAVANA	gene	ENSG00000074582	15	BCS1L	protein_coding	-0.057318292797839954	1.8015606244190538	-0.30688568063853394	0.7613011053586317	0.9660232051983034	-5.481620964623027	NA	NA	NA	NA	NA	NA	NA	NA	NA	NA	NA	NA
sn_fine	Oligo.2	carrier	chr19	58474017	58481230	7214	+	HAVANA	gene	ENSG00000083838	17	ZNF446	protein_coding	0.0710452140419986	2.047538977919348	0.3091349725159374	0.7596083040184713	0.9660232051983034	-5.49684069229913	NA	NA	NA	NA	NA	NA	NA	NA	NA	NA	NA	NA
sn_fine	Oligo.2	carrier	chr9	129634604	129642169	7566	-	HAVANA	gene	ENSG00000148331	12	ASB6	protein_coding	-0.06314016416514368	1.875193395774932	-0.3095429194667897	0.7593014160550705	0.9660232051983034	-5.502380092937871	NA	NA	NA	NA	NA	NA	NA	NA	NA	NA	NA	NA
sn_fine	Oligo.2	carrier	chr19	2819868	2836735	16868	+	HAVANA	gene	ENSG00000172006	12	ZNF554	protein_coding	-0.05425289019062207	1.9520498902347543	-0.3093446538607224	0.7594505611542336	0.9660232051983034	-5.502912869731585	NA	NA	NA	NA	NA	NA	NA	NA	NA	NA	NA	NA
sn_fine	Oligo.2	carrier	chr9	128068201	128109245	41045	+	HAVANA	gene	ENSG00000148339	13	SLC25A25	protein_coding	0.06079194283927858	1.8947205579693973	0.3086711310458	0.7599572885863863	0.9660232051983034	-5.525467375969071	NA	NA	NA	NA	NA	NA	NA	NA	NA	NA	NA	NA
sn_fine	Oligo.2	carrier	chr19	10566460	10569059	2600	-	HAVANA	gene	ENSG00000129355	7	CDKN2D	protein_coding	0.07372342913070828	2.166349137088068	0.3095509768652985	0.7592953550853037	0.9660232051983034	-5.544934490263745	NA	NA	NA	NA	NA	NA	NA	NA	NA	NA	NA	NA
sn_fine	Oligo.2	carrier	chr11	57703710	57712221	8512	-	HAVANA	gene	ENSG00000156603	20	MED19	protein_coding	0.06290227313642305	2.1478616179187715	0.311857947036508	0.7575606405119932	0.9660232051983034	-5.563022754361497	NA	NA	NA	NA	NA	NA	NA	NA	NA	NA	NA	NA
sn_fine	Oligo.2	carrier	chr9	113313222	113340298	27077	-	HAVANA	gene	ENSG00000148225	17	WDR31	protein_coding	0.06597755303576225	2.2015555249142027	0.3157023185585558	0.7546727536322969	0.9660232051983034	-5.577815300586361	NA	NA	NA	NA	NA	NA	NA	NA	NA	NA	NA	NA
sn_fine	Oligo.2	carrier	chr1	228165804	228182257	16454	+	HAVANA	gene	ENSG00000181873	13	IBA57	protein_coding	-0.06190990433933996	2.350328563468637	-0.3062654224431617	0.7617681202101475	0.9660232051983034	-5.588686534139018	NA	NA	NA	NA	NA	NA	NA	NA	NA	NA	NA	NA
sn_fine	Oligo.2	carrier	chr6	158000109	158000749	641	-	HAVANA	gene	ENSG00000285642	1	ENSG00000285642	lncRNA	-0.09673310217890929	2.1678597570555125	-0.3124270611611531	0.7571328959721038	0.9660232051983034	-5.612252174495785	NA	NA	NA	NA	NA	NA	NA	NA	NA	NA	NA	NA
sn_fine	Oligo.2	carrier	chr12	121000486	121016502	16017	-	HAVANA	gene	ENSG00000157895	11	C12orf43	protein_coding	-0.058481226633281924	2.4609735530698553	-0.315334408293184	0.7549489713251732	0.9660232051983034	-5.636037550767563	NA	NA	NA	NA	NA	NA	NA	NA	NA	NA	NA	NA
sn_fine	Oligo.2	carrier	chr1	74705482	74733408	27927	-	HAVANA	gene	ENSG00000116791	14	CRYZ	protein_coding	-0.06267367846159055	2.7012194231963322	-0.3141800980113593	0.7558158130064286	0.9660232051983034	-5.658825486050363	NA	NA	NA	NA	NA	NA	NA	NA	NA	NA	NA	NA
sn_fine	Oligo.2	carrier	chr19	43785874	43827206	41333	-	HAVANA	gene	ENSG00000159871	15	LYPD5	protein_coding	0.0724937282419229	2.6916180155770824	0.3069345055680576	0.761264347200224	0.9660232051983034	-5.66783718174173	NA	NA	NA	NA	NA	NA	NA	NA	NA	NA	NA	NA
sn_fine	Oligo.2	carrier	chr17	44175968	44186723	10756	-	HAVANA	gene	ENSG00000267080	8	ASB16-AS1	lncRNA	-0.047251278915577455	2.5366601478701587	-0.3102928781296372	0.7587373460379557	0.9660232051983034	-5.670338704486395	NA	NA	NA	NA	NA	NA	NA	NA	NA	NA	NA	NA
sn_fine	Oligo.2	carrier	chr7	118214669	118496171	281503	+	HAVANA	gene	ENSG00000106013	15	ANKRD7	protein_coding	-0.1246395167812131	2.6482541060861005	-0.30937064106949064	0.7594310117644938	0.9660232051983034	-5.678715839231414	NA	NA	NA	NA	NA	NA	NA	NA	NA	NA	NA	NA
sn_fine	Oligo.2	carrier	chr8	143246821	143262705	15885	+	HAVANA	gene	ENSG00000181638	20	ZFP41	protein_coding	0.0630947032685456	2.7459379700211217	0.30819985276758716	0.7603119213501887	0.9660232051983034	-5.691715680356245	NA	NA	NA	NA	NA	NA	NA	NA	NA	NA	NA	NA
sn_fine	Oligo.2	carrier	chr2	238238267	238240662	2396	-	HAVANA	gene	ENSG00000144485	11	HES6	protein_coding	0.0942314018318553	3.086271227813378	0.31148415196404666	0.7578416265175618	0.9660232051983034	-5.718498422856841	NA	NA	NA	NA	NA	NA	NA	NA	NA	NA	NA	NA
sn_fine	Oligo.2	carrier	chr2	68251603	68346035	94433	+	HAVANA	gene	ENSG00000289156	2	ENSG00000289156	lncRNA	0.06677398095296683	2.9778908170371508	0.3149288790797894	0.7552534707409446	0.9660232051983034	-5.73083341208265	NA	NA	NA	NA	NA	NA	NA	NA	NA	NA	NA	NA
sn_fine	Oligo.2	carrier	chr22	32507820	33058381	550562	-	HAVANA	gene	ENSG00000185666	16	SYN3	protein_coding	-0.060282828589878434	2.9470408519741835	-0.3072622934875465	0.7610175847295919	0.9660232051983034	-5.738067478542519	NA	NA	NA	NA	NA	NA	NA	NA	NA	NA	NA	NA
sn_fine	Oligo.2	carrier	chrX	84058346	84206356	148011	-	HAVANA	gene	ENSG00000072133	12	RPS6KA6	protein_coding	-0.05783075755069533	2.7697943138238212	-0.3065507960468483	0.7615532406909801	0.9660232051983034	-5.751499815870274	NA	NA	NA	NA	NA	NA	NA	NA	NA	NA	NA	NA
sn_fine	Oligo.2	carrier	chr22	38090127	38091559	1433	+	HAVANA	gene	ENSG00000272720	1	ENSG00000272720	lncRNA	-0.05180715200438901	3.043780915421047	-0.3056674744230606	0.7622184237486713	0.9660232051983034	-5.7642852167343275	NA	NA	NA	NA	NA	NA	NA	NA	NA	NA	NA	NA
sn_fine	Oligo.2	carrier	chr19	18588685	18592337	3653	+	HAVANA	gene	ENSG00000006015	18	REX1BD	protein_coding	0.05704731215901848	3.154845098481379	0.31050082389557054	0.7585809667977834	0.9660232051983034	-5.766483922738256	NA	NA	NA	NA	NA	NA	NA	NA	NA	NA	NA	NA
sn_fine	Oligo.2	carrier	chr11	64894546	64917209	22664	-	HAVANA	gene	ENSG00000110046	14	ATG2A	protein_coding	0.04326785869077843	3.094011945208566	0.3056797365849154	0.7622091884874864	0.9660232051983034	-5.778558378788502	NA	NA	NA	NA	NA	NA	NA	NA	NA	NA	NA	NA
sn_fine	Oligo.2	carrier	chr14	104753147	104768494	15348	+	HAVANA	gene	ENSG00000184990	13	SIVA1	protein_coding	-0.05419685381737205	3.060864581690277	-0.312962699724101	0.756730383365957	0.9660232051983034	-5.779186829541808	NA	NA	NA	NA	NA	NA	NA	NA	NA	NA	NA	NA
sn_fine	Oligo.2	carrier	chr15	81000923	81005788	4866	+	HAVANA	gene	ENSG00000140406	4	TLNRD1	protein_coding	-0.04917802375763425	3.1492025864773865	-0.3084476562802415	0.7601254447414199	0.9660232051983034	-5.781226265150675	NA	NA	NA	NA	NA	NA	NA	NA	NA	NA	NA	NA
sn_fine	Oligo.2	carrier	chr1	150629814	150635733	5920	+	HAVANA	gene	ENSG00000288880	2	ENSG00000288880	lncRNA	-0.04221918650392853	3.41204596942615	-0.31073103601453067	0.7584078550011526	0.9660232051983034	-5.818882663862981	NA	NA	NA	NA	NA	NA	NA	NA	NA	NA	NA	NA
sn_fine	Oligo.2	carrier	chr10	80407829	80437115	29287	+	HAVANA	gene	ENSG00000122378	14	PRXL2A	protein_coding	0.051246270912330694	3.3178718521782007	0.3049086060413143	0.7627900359136772	0.9660232051983034	-5.82007913501197	NA	NA	NA	NA	NA	NA	NA	NA	NA	NA	NA	NA
sn_fine	Oligo.2	carrier	chr5	80487969	80542563	54595	+	HAVANA	gene	ENSG00000152380	10	FAM151B	protein_coding	-0.05989602378450609	3.2398057551884287	-0.31470919585233437	0.7554184409079607	0.9660232051983034	-5.821317339398404	NA	NA	NA	NA	NA	NA	NA	NA	NA	NA	NA	NA
sn_fine	Oligo.2	carrier	chr1	32679906	32703596	23691	-	HAVANA	gene	ENSG00000162520	15	SYNC	protein_coding	0.10424475058564009	3.2527481122481783	0.31454534439136494	0.7555414921271177	0.9660232051983034	-5.828044487549949	NA	NA	NA	NA	NA	NA	NA	NA	NA	NA	NA	NA
sn_fine	Oligo.2	carrier	chr11	57325986	57335892	9907	-	HAVANA	gene	ENSG00000149136	9	SSRP1	protein_coding	-0.038942717678483785	3.3528845662568125	-0.3071259713124877	0.7611202064933329	0.9660232051983034	-5.832940685030196	NA	NA	NA	NA	NA	NA	NA	NA	NA	NA	NA	NA
sn_fine	Oligo.2	carrier	chr4	140283724	140373409	89686	-	HAVANA	gene	ENSG00000196951	13	SCOC-AS1	lncRNA	-0.051690691076719864	3.4137910021977116	-0.3147273241617302	0.7554048270863054	0.9660232051983034	-5.835697881451602	NA	NA	NA	NA	NA	NA	NA	NA	NA	NA	NA	NA
sn_fine	Oligo.2	carrier	chr20	62122461	62135374	12914	+	HAVANA	gene	ENSG00000149657	20	LSM14B	protein_coding	0.046660548528671963	3.37129225612136	0.3145487159017882	0.7555389600820019	0.9660232051983034	-5.867478076351295	NA	NA	NA	NA	NA	NA	NA	NA	NA	NA	NA	NA
sn_fine	Oligo.2	carrier	chr8	143990056	143993415	3360	+	HAVANA	gene	ENSG00000178719	17	GRINA	protein_coding	-0.05024246442304303	3.6105582456448655	-0.31270654147768123	0.7569228681383772	0.9660232051983034	-5.871123066163179	NA	NA	NA	NA	NA	NA	NA	NA	NA	NA	NA	NA
sn_fine	Oligo.2	carrier	chr1	165662216	165698562	36347	-	HAVANA	gene	ENSG00000143149	13	ALDH9A1	protein_coding	-0.04544555164236219	3.587261783978132	-0.310416771094522	0.7586441748745443	0.9660232051983034	-5.889216524961069	NA	NA	NA	NA	NA	NA	NA	NA	NA	NA	NA	NA
sn_fine	Oligo.2	carrier	chr19	48900050	48923473	23424	+	HAVANA	gene	ENSG00000104805	17	NUCB1	protein_coding	-0.043157937309135086	3.787004637882434	-0.3066245710649324	0.7614976930216186	0.9660232051983034	-5.90061421572939	NA	NA	NA	NA	NA	NA	NA	NA	NA	NA	NA	NA
sn_fine	Oligo.2	carrier	chr15	90160604	90229679	69076	+	HAVANA	gene	ENSG00000185033	15	SEMA4B	protein_coding	-0.06793325180960208	3.8200247135593464	-0.31074179707871635	0.7583997633546493	0.9660232051983034	-5.936995817710715	NA	NA	NA	NA	NA	NA	NA	NA	NA	NA	NA	NA
sn_fine	Oligo.2	carrier	chr2	70281362	70293740	12379	-	HAVANA	gene	ENSG00000143977	14	SNRPG	protein_coding	-0.031943021482319534	3.7468225165791376	-0.307705558171624	0.7606839308998803	0.9660232051983034	-5.944726086093598	NA	NA	NA	NA	NA	NA	NA	NA	NA	NA	NA	NA
sn_fine	Oligo.2	carrier	chr5	126372477	126509021	136545	-	HAVANA	gene	ENSG00000250602	6	ENSG00000250602	lncRNA	-0.08862248129358585	3.6544205571068855	-0.3105823272974559	0.7585196775086395	0.9660232051983034	-5.956350179817777	NA	NA	NA	NA	NA	NA	NA	NA	NA	NA	NA	NA
sn_fine	Oligo.2	carrier	chr3	87089129	87158363	69235	+	HAVANA	gene	ENSG00000281392	3	LINC00506	lncRNA	0.0740923927112187	3.96619949956405	0.31400103553164016	0.7559503110366402	0.9660232051983034	-5.970147063955377	NA	NA	NA	NA	NA	NA	NA	NA	NA	NA	NA	NA
sn_fine	Oligo.2	carrier	chr7	108554543	108569750	15208	-	HAVANA	gene	ENSG00000177683	14	THAP5	protein_coding	-0.03726086046554422	4.168016561042842	-0.30972573673475406	0.7591639003358659	0.9660232051983034	-6.004298574352141	NA	NA	NA	NA	NA	NA	NA	NA	NA	NA	NA	NA
sn_fine	Oligo.2	carrier	chr2	110122311	110205066	82756	-	HAVANA	gene	ENSG00000144061	14	NPHP1	protein_coding	0.03698678077363171	4.025582415421557	0.31399384219932225	0.7559557142806572	0.9660232051983034	-6.004964446871711	NA	NA	NA	NA	NA	NA	NA	NA	NA	NA	NA	NA
sn_fine	Oligo.2	carrier	chr11	113687547	113706373	18827	-	HAVANA	gene	ENSG00000166682	13	TMPRSS5	protein_coding	0.12843171216242766	4.222748166565907	0.3052402284659986	0.7625402268622655	0.9660232051983034	-6.006380053538568	NA	NA	NA	NA	NA	NA	NA	NA	NA	NA	NA	NA
sn_fine	Oligo.2	carrier	chr7	10931943	10940153	8211	-	HAVANA	gene	ENSG00000189043	10	NDUFA4	protein_coding	-0.04637663312591567	4.185225488138748	-0.30834977677123765	0.7601990990760865	0.9660232051983034	-6.014601876634922	NA	NA	NA	NA	NA	NA	NA	NA	NA	NA	NA	NA
sn_fine	Oligo.2	carrier	chr12	56638175	56645984	7810	-	HAVANA	gene	ENSG00000110955	9	ATP5F1B	protein_coding	-0.04972823812188487	4.232927290073902	-0.30753328833578986	0.7608135961249454	0.9660232051983034	-6.0256427490953195	NA	NA	NA	NA	NA	NA	NA	NA	NA	NA	NA	NA
sn_fine	Oligo.2	carrier	chr15	63125872	63158021	32150	-	HAVANA	gene	ENSG00000185088	14	RPS27L	protein_coding	-0.041849838434088404	4.329514208390733	-0.31348073620306904	0.756341164406309	0.9660232051983034	-6.028629183319151	NA	NA	NA	NA	NA	NA	NA	NA	NA	NA	NA	NA
sn_fine	Oligo.2	carrier	chr9	85783668	85805154	21487	-	HAVANA	gene	ENSG00000230303	6	ENSG00000230303	lncRNA	0.04168211781645503	4.224241281695124	0.31437663063063853	0.7556682017459738	0.9660232051983034	-6.030703132431606	NA	NA	NA	NA	NA	NA	NA	NA	NA	NA	NA	NA
sn_fine	Oligo.2	carrier	chr2	169694488	169776989	82502	+	HAVANA	gene	ENSG00000213160	10	KLHL23	protein_coding	-0.04126045815214052	4.199832835353594	-0.3145354612876207	0.7555489144735843	0.9660232051983034	-6.0338565963057755	NA	NA	NA	NA	NA	NA	NA	NA	NA	NA	NA	NA
sn_fine	Oligo.2	carrier	chr11	107502727	107565742	63016	-	HAVANA	gene	ENSG00000137760	15	ALKBH8	protein_coding	-0.03577270507021835	4.159587004713667	-0.3123304714610026	0.7572054869786751	0.9660232051983034	-6.037220655124037	NA	NA	NA	NA	NA	NA	NA	NA	NA	NA	NA	NA
sn_fine	Oligo.2	carrier	chr17	29352069	29404105	52037	+	HAVANA	gene	ENSG00000266111	2	ENSG00000266111	lncRNA	0.03568951470156989	4.26753594164422	0.30504207635582353	0.7626894904381676	0.9660232051983034	-6.046179924347796	NA	NA	NA	NA	NA	NA	NA	NA	NA	NA	NA	NA
sn_fine	Oligo.2	carrier	chr4	2247432	2262109	14678	-	HAVANA	gene	ENSG00000123933	17	MXD4	protein_coding	-0.036551750051986076	4.369831091504744	-0.31067381160337876	0.7584508846451818	0.9660232051983034	-6.053454318448582	NA	NA	NA	NA	NA	NA	NA	NA	NA	NA	NA	NA
sn_fine	Oligo.2	carrier	chr8	99873200	99893707	20508	-	HAVANA	gene	ENSG00000164919	11	COX6C	protein_coding	0.05021502280744139	4.500595187355845	0.3129544059033468	0.7567366153348525	0.9660232051983034	-6.0758126516439495	NA	NA	NA	NA	NA	NA	NA	NA	NA	NA	NA	NA
sn_fine	Oligo.2	carrier	chr11	94543840	94621421	77582	+	HAVANA	gene	ENSG00000134627	12	PIWIL4	protein_coding	0.039433850139782844	4.47891275710752	0.30607265164326297	0.7619132830134521	0.9660232051983034	-6.076662576068395	NA	NA	NA	NA	NA	NA	NA	NA	NA	NA	NA	NA
sn_fine	Oligo.2	carrier	chr19	19710472	19733112	22641	-	HAVANA	gene	ENSG00000105708	9	ZNF14	protein_coding	0.03505384285560398	4.4144818344703065	0.3114946375958949	0.7578337438877367	0.9660232051983034	-6.080867758091607	NA	NA	NA	NA	NA	NA	NA	NA	NA	NA	NA	NA
sn_fine	Oligo.2	carrier	chr5	154941073	154969411	28339	+	HAVANA	gene	ENSG00000082515	18	MRPL22	protein_coding	0.028289971487808874	4.550494995547723	0.30485312879843846	0.762831829116136	0.9660232051983034	-6.090550329940174	NA	NA	NA	NA	NA	NA	NA	NA	NA	NA	NA	NA
sn_fine	Oligo.2	carrier	chr7	897900	955407	57508	-	HAVANA	gene	ENSG00000105963	15	ADAP1	protein_coding	-0.061136505726200774	4.845175062112591	-0.3095305582993161	0.7593107144541729	0.9660232051983034	-6.1183886033071415	NA	NA	NA	NA	NA	NA	NA	NA	NA	NA	NA	NA
sn_fine	Oligo.2	carrier	chr10	125823546	125853695	30150	+	HAVANA	gene	ENSG00000107949	17	BCCIP	protein_coding	0.023884001013452227	4.658279877045213	0.31089775566440614	0.7582824954031184	0.9660232051983034	-6.1186282963173495	NA	NA	NA	NA	NA	NA	NA	NA	NA	NA	NA	NA
sn_fine	Oligo.2	carrier	chr10	42782795	42834937	52143	+	HAVANA	gene	ENSG00000165733	8	BMS1	protein_coding	0.03513457291451294	4.697559932167358	0.3127510136690722	0.7568894492940587	0.9660232051983034	-6.123918412675771	NA	NA	NA	NA	NA	NA	NA	NA	NA	NA	NA	NA
sn_fine	Oligo.2	carrier	chr16	28950807	28967092	16286	+	HAVANA	gene	ENSG00000176953	13	NFATC2IP	protein_coding	0.035333269014821145	4.781378295155847	0.3057802189871035	0.76213351139982	0.9660232051983034	-6.127457362681863	NA	NA	NA	NA	NA	NA	NA	NA	NA	NA	NA	NA
sn_fine	Oligo.2	carrier	chr1	2391775	2405442	13668	+	HAVANA	gene	ENSG00000157916	20	RER1	protein_coding	-0.029154322615090322	4.755867635100305	-0.30775187126839965	0.7606490728565559	0.9660232051983034	-6.129460729167823	NA	NA	NA	NA	NA	NA	NA	NA	NA	NA	NA	NA
sn_fine	Oligo.2	carrier	chr15	82988441	83011641	23201	-	HAVANA	gene	ENSG00000169609	14	C15orf40	protein_coding	-0.03329323151692298	4.721285203212753	-0.30998892152068813	0.7589659460525485	0.9660232051983034	-6.130548474653583	NA	NA	NA	NA	NA	NA	NA	NA	NA	NA	NA	NA
sn_fine	Oligo.2	carrier	chr15	72751294	72785846	34553	-	HAVANA	gene	ENSG00000159322	18	ADPGK	protein_coding	-0.033672787155738515	4.750382407715231	-0.3107384081654312	0.7584023116022387	0.9660232051983034	-6.1325788056664186	NA	NA	NA	NA	NA	NA	NA	NA	NA	NA	NA	NA
sn_fine	Oligo.2	carrier	chr18	69831158	69961803	130646	-	HAVANA	gene	ENSG00000150637	9	CD226	protein_coding	0.04081253271037122	4.886815415315415	0.3151758169331574	0.7550680479119212	0.9660232051983034	-6.14675455848388	NA	NA	NA	NA	NA	NA	NA	NA	NA	NA	NA	NA
sn_fine	Oligo.2	carrier	chr17	59674636	59707626	32991	-	HAVANA	gene	ENSG00000141378	15	PTRH2	protein_coding	-0.0280919280731049	4.757851195688606	-0.30819726397189584	0.7603138695433158	0.9660232051983034	-6.1541909512668	NA	NA	NA	NA	NA	NA	NA	NA	NA	NA	NA	NA
sn_fine	Oligo.2	carrier	chr1	83575776	83861053	285278	-	HAVANA	gene	ENSG00000233008	8	LINC01725	lncRNA	-0.07621282100928584	5.025474314563989	-0.3126810269023607	0.7569420414068249	0.9660232051983034	-6.16792594006372	NA	NA	NA	NA	NA	NA	NA	NA	NA	NA	NA	NA
sn_fine	Oligo.2	carrier	chr12	49791146	49828750	37605	-	HAVANA	gene	ENSG00000167566	17	NCKAP5L	protein_coding	-0.026415800811415924	4.962115304532288	-0.30558444015526315	0.7622809620436074	0.9660232051983034	-6.176857799678479	NA	NA	NA	NA	NA	NA	NA	NA	NA	NA	NA	NA
sn_fine	Oligo.2	carrier	chr16	2513952	2520218	6267	+	HAVANA	gene	ENSG00000185883	12	ATP6V0C	protein_coding	0.0623618982921057	5.269226940470493	0.31238197646489035	0.7571667786352336	0.9660232051983034	-6.188915476614076	NA	NA	NA	NA	NA	NA	NA	NA	NA	NA	NA	NA
sn_fine	Oligo.2	carrier	chr17	78787381	78841441	54061	-	HAVANA	gene	ENSG00000055483	20	USP36	protein_coding	0.03150690870460915	5.12570328789718	0.30634885786878946	0.7617052933150734	0.9660232051983034	-6.195340974053959	NA	NA	NA	NA	NA	NA	NA	NA	NA	NA	NA	NA
sn_fine	Oligo.2	carrier	chr2	121649320	121728563	79244	+	HAVANA	gene	ENSG00000236859	8	NIFK-AS1	lncRNA	-0.03803444301525705	5.225883083141709	-0.30474711345281025	0.7629116967034875	0.9660232051983034	-6.197016322206792	NA	NA	NA	NA	NA	NA	NA	NA	NA	NA	NA	NA
sn_fine	Oligo.2	carrier	chr3	155821024	155854456	33433	-	HAVANA	gene	ENSG00000169359	16	SLC33A1	protein_coding	0.024889813494406	5.198048461647933	0.3073238397580188	0.7609712548615163	0.9660232051983034	-6.209686728337729	NA	NA	NA	NA	NA	NA	NA	NA	NA	NA	NA	NA
sn_fine	Oligo.2	carrier	chr20	62841005	62861822	20818	-	HAVANA	gene	ENSG00000101190	13	TCFL5	protein_coding	0.02625086773412555	5.319973579772738	0.3065490762274466	0.7615545356158033	0.9660232051983034	-6.218685849030393	NA	NA	NA	NA	NA	NA	NA	NA	NA	NA	NA	NA
sn_fine	Oligo.2	carrier	chr12	56116590	56117967	1378	+	HAVANA	gene	ENSG00000229117	9	RPL41	protein_coding	-0.05573502216157111	5.339270668631747	-0.3071788837292307	0.7610803741077805	0.9660232051983034	-6.221437439588302	NA	NA	NA	NA	NA	NA	NA	NA	NA	NA	NA	NA
sn_fine	Oligo.2	carrier	chr16	2047967	2089491	41525	+	HAVANA	gene	ENSG00000103197	19	TSC2	protein_coding	-0.031710272716343635	5.263309350715466	-0.31330679711175013	0.7564718436615494	0.9660232051983034	-6.223335389032811	NA	NA	NA	NA	NA	NA	NA	NA	NA	NA	NA	NA
sn_fine	Oligo.2	carrier	chr5	112976702	113022195	45494	+	HAVANA	gene	ENSG00000172795	17	DCP2	protein_coding	0.029826674262656727	5.33088039328989	0.30787677624928567	0.7605550643587384	0.9660232051983034	-6.234835364003272	NA	NA	NA	NA	NA	NA	NA	NA	NA	NA	NA	NA
sn_fine	Oligo.2	carrier	chr19	589881	617159	27279	+	HAVANA	gene	ENSG00000099822	3	HCN2	protein_coding	0.06552981094122767	5.417186926982738	0.3048687071625407	0.7628200932441904	0.9660232051983034	-6.236679157270847	NA	NA	NA	NA	NA	NA	NA	NA	NA	NA	NA	NA
sn_fine	Oligo.2	carrier	chr12	31959370	31993107	33738	+	HAVANA	gene	ENSG00000174718	12	RESF1	protein_coding	0.02973040431769869	5.6107701672654455	0.30846267110401	0.7601141462892155	0.9660232051983034	-6.252486801474859	NA	NA	NA	NA	NA	NA	NA	NA	NA	NA	NA	NA
sn_fine	Oligo.2	carrier	chr16	55984009	56191118	207110	-	HAVANA	gene	ENSG00000246379	8	GNAO1-DT	lncRNA	-0.038612734052048125	5.599075065780568	-0.3120815992342763	0.7573925347965171	0.9660232051983034	-6.260494318869751	NA	NA	NA	NA	NA	NA	NA	NA	NA	NA	NA	NA
sn_fine	Oligo.2	carrier	chr4	17800655	17810758	10104	-	HAVANA	gene	ENSG00000163257	11	DCAF16	protein_coding	0.02689427810668743	5.555664265238966	0.3053916553148727	0.7624261666764997	0.9660232051983034	-6.264430128407534	NA	NA	NA	NA	NA	NA	NA	NA	NA	NA	NA	NA
sn_fine	Oligo.2	carrier	chr1	172370189	172444086	73898	-	HAVANA	gene	ENSG00000135845	10	PIGC	protein_coding	-0.04775545459885677	5.487262954566454	-0.31242984691492026	0.7571308024007856	0.9660232051983034	-6.28199647977848	NA	NA	NA	NA	NA	NA	NA	NA	NA	NA	NA	NA
sn_fine	Oligo.2	carrier	chr10	87751512	87841361	89850	-	HAVANA	gene	ENSG00000138138	14	ATAD1	protein_coding	0.02365996026907169	5.769490324538801	0.3142693221784412	0.7557487975596533	0.9660232051983034	-6.29099775930048	NA	NA	NA	NA	NA	NA	NA	NA	NA	NA	NA	NA
sn_fine	Oligo.2	carrier	chr7	16916359	17346152	429794	+	HAVANA	gene	ENSG00000106546	14	AHR	protein_coding	-0.036374143123754976	5.77648890085373	-0.3133567092189843	0.7564343442819876	0.9660232051983034	-6.294141684668508	NA	NA	NA	NA	NA	NA	NA	NA	NA	NA	NA	NA
sn_fine	Oligo.2	carrier	chr18	63327726	63367228	39503	-	HAVANA	gene	ENSG00000119537	18	KDSR	protein_coding	-0.028458114977145677	5.922729861495863	-0.31090308516050275	0.7582784881668744	0.9660232051983034	-6.303910885811026	NA	NA	NA	NA	NA	NA	NA	NA	NA	NA	NA	NA
sn_fine	Oligo.2	carrier	chr9	128729786	128772414	42629	-	HAVANA	gene	ENSG00000160445	11	ZER1	protein_coding	0.03266070453483527	5.9213839889834485	0.31145717155599223	0.7578619093059433	0.9660232051983034	-6.314333339818783	NA	NA	NA	NA	NA	NA	NA	NA	NA	NA	NA	NA
sn_fine	Oligo.2	carrier	chr3	147939905	148007127	67223	+	HAVANA	gene	ENSG00000239922	2	ENSG00000239922	lncRNA	-0.028956944044180144	6.039860798944065	-0.30746226285356226	0.7608670581327726	0.9660232051983034	-6.331581661583054	NA	NA	NA	NA	NA	NA	NA	NA	NA	NA	NA	NA
sn_fine	Oligo.2	carrier	chr21	32913649	33071104	157456	-	HAVANA	gene	ENSG00000227757	3	ENSG00000227757	lncRNA	0.03820607056171177	6.02957356480828	0.30555508380309077	0.7623030725390729	0.9660232051983034	-6.3365038128053826	NA	NA	NA	NA	NA	NA	NA	NA	NA	NA	NA	NA
sn_fine	Oligo.2	carrier	chr7	7968796	8094272	125477	+	HAVANA	gene	ENSG00000106415	13	GLCCI1	protein_coding	-0.037588393383049645	6.2054108409510595	-0.30866228951721597	0.7599639412684254	0.9660232051983034	-6.3433308792655305	NA	NA	NA	NA	NA	NA	NA	NA	NA	NA	NA	NA
sn_fine	Oligo.2	carrier	chr14	33924227	34462774	538548	-	HAVANA	gene	ENSG00000129521	15	EGLN3	protein_coding	-0.0394291304258263	6.11946369944255	-0.3091851365592085	0.7595705647451211	0.9660232051983034	-6.346300017888067	NA	NA	NA	NA	NA	NA	NA	NA	NA	NA	NA	NA
sn_fine	Oligo.2	carrier	chr6	127288712	127343609	54898	-	HAVANA	gene	ENSG00000093144	19	ECHDC1	protein_coding	-0.02673437516505084	6.322744071531922	-0.3154949624107683	0.754828427292174	0.9660232051983034	-6.355078408584512	NA	NA	NA	NA	NA	NA	NA	NA	NA	NA	NA	NA
sn_fine	Oligo.2	carrier	chr12	66135846	66170027	34182	-	HAVANA	gene	ENSG00000155957	19	TMBIM4	protein_coding	-0.021816465231889737	6.374916900557335	-0.30748109577531735	0.7608528821760605	0.9660232051983034	-6.365358565646561	NA	NA	NA	NA	NA	NA	NA	NA	NA	NA	NA	NA
sn_fine	Oligo.2	carrier	chr17	32142454	32253374	110921	+	HAVANA	gene	ENSG00000126858	19	RHOT1	protein_coding	-0.026326075876516697	6.431892769358582	-0.3052826646751543	0.7625082618231663	0.9660232051983034	-6.383350256892906	NA	NA	NA	NA	NA	NA	NA	NA	NA	NA	NA	NA
sn_fine	Oligo.2	carrier	chr15	28884483	29118315	233833	+	HAVANA	gene	ENSG00000034053	15	APBA2	protein_coding	-0.04034537151440576	6.479828746225529	-0.3056182750453436	0.7622554786758899	0.9660232051983034	-6.395112301669045	NA	NA	NA	NA	NA	NA	NA	NA	NA	NA	NA	NA
sn_fine	Oligo.2	carrier	chr9	94030794	94109856	79063	+	HAVANA	gene	ENSG00000158079	16	PTPDC1	protein_coding	0.03187355489784194	6.681402043666205	0.31448413344989995	0.755587462767207	0.9660232051983034	-6.406501032502122	NA	NA	NA	NA	NA	NA	NA	NA	NA	NA	NA	NA
sn_fine	Oligo.2	carrier	chr20	38472816	38578859	106044	+	HAVANA	gene	ENSG00000170471	15	RALGAPB	protein_coding	-0.01843504041837063	6.6880717232795215	-0.30671255773082773	0.7614314466273553	0.9660232051983034	-6.4077254306590055	NA	NA	NA	NA	NA	NA	NA	NA	NA	NA	NA	NA
sn_fine	Oligo.2	carrier	chr4	94207611	94291292	83682	+	HAVANA	gene	ENSG00000163104	18	SMARCAD1	protein_coding	-0.020540901954454682	6.7561544231449675	-0.31430152543520273	0.7557246104682389	0.9660232051983034	-6.416378887629179	NA	NA	NA	NA	NA	NA	NA	NA	NA	NA	NA	NA
sn_fine	Oligo.2	carrier	chr17	29255839	29294148	38310	-	HAVANA	gene	ENSG00000108256	9	NUFIP2	protein_coding	-0.024514843581025847	6.802524632398735	-0.31061529359889617	0.7584948878187108	0.9660232051983034	-6.421563571033545	NA	NA	NA	NA	NA	NA	NA	NA	NA	NA	NA	NA
sn_fine	Oligo.2	carrier	chr22	38219291	38273010	53720	-	HAVANA	gene	ENSG00000198792	13	TMEM184B	protein_coding	0.03381836526330506	6.739797179518235	0.3114044880301404	0.7579015151749523	0.9660232051983034	-6.4271915873231995	NA	NA	NA	NA	NA	NA	NA	NA	NA	NA	NA	NA
sn_fine	Oligo.2	carrier	chr14	101964573	102056443	91871	+	HAVANA	gene	ENSG00000197102	14	DYNC1H1	protein_coding	-0.027277042185495315	7.036773181368306	-0.3050164880738158	0.7627087662017621	0.9660232051983034	-6.446054387136345	NA	NA	NA	NA	NA	NA	NA	NA	NA	NA	NA	NA
sn_fine	Oligo.2	carrier	chr13	52132639	52159597	26959	-	HAVANA	gene	ENSG00000136098	18	NEK3	protein_coding	-0.02937700355557915	7.00071561876801	-0.30662764594711844	0.7614953778685567	0.9660232051983034	-6.446795858307005	NA	NA	NA	NA	NA	NA	NA	NA	NA	NA	NA	NA
sn_fine	Oligo.2	carrier	chr14	102932380	103057549	125170	-	HAVANA	gene	ENSG00000198752	11	CDC42BPB	protein_coding	-0.026240141204820322	7.294056694295956	-0.3058619579190429	0.7620719524994647	0.9660232051983034	-6.476846995652469	NA	NA	NA	NA	NA	NA	NA	NA	NA	NA	NA	NA
sn_fine	Oligo.2	carrier	chr15	71822291	72118577	296287	-	HAVANA	gene	ENSG00000066933	17	MYO9A	protein_coding	-0.019013656219136088	7.728187734106238	-0.3048166034721857	0.7628593454887123	0.9660232051983034	-6.512049310514298	NA	NA	NA	NA	NA	NA	NA	NA	NA	NA	NA	NA
sn_fine	Oligo.2	carrier	chr17	15229773	15272292	42520	-	HAVANA	gene	ENSG00000109099	16	PMP22	protein_coding	0.03131538398423839	7.84825083799278	0.3099568799912146	0.7589900451781462	0.9660232051983034	-6.5130629166485425	NA	NA	NA	NA	NA	NA	NA	NA	NA	NA	NA	NA
sn_fine	Oligo.2	carrier	chr3	170086732	170181749	95018	-	HAVANA	gene	ENSG00000173889	16	PHC3	protein_coding	0.018857132947414534	7.8060067723558575	0.30934600872055446	0.7594495419302206	0.9660232051983034	-6.523416158310767	NA	NA	NA	NA	NA	NA	NA	NA	NA	NA	NA	NA
sn_fine	Oligo.2	carrier	chr10	66926036	67101551	175516	+	HAVANA	gene	ENSG00000198739	11	LRRTM3	protein_coding	-0.05006303993179273	7.739631066593214	-0.31292467901091875	0.7567589522304214	0.9660232051983034	-6.528646577169665	NA	NA	NA	NA	NA	NA	NA	NA	NA	NA	NA	NA
sn_fine	Oligo.2	carrier	chr10	112446998	112818744	371747	+	HAVANA	gene	ENSG00000151532	15	VTI1A	protein_coding	-0.019386636898060416	8.161611179239108	-0.3063000132415606	0.7617420731294267	0.9660232051983034	-6.547924292326239	NA	NA	NA	NA	NA	NA	NA	NA	NA	NA	NA	NA
sn_fine	Oligo.2	carrier	chr7	131110096	131496632	386537	+	HAVANA	gene	ENSG00000128585	18	MKLN1	protein_coding	0.02243668214228034	8.866067712524966	0.30696058646098	0.7612447122675883	0.9660232051983034	-6.5979588455109806	NA	NA	NA	NA	NA	NA	NA	NA	NA	NA	NA	NA
sn_fine	Oligo.2	carrier	chr15	73051710	73305205	253496	+	HAVANA	gene	ENSG00000067141	17	NEO1	protein_coding	0.01872188330552582	9.232087274543831	0.3109854823951843	0.7582165347429616	0.9660232051983034	-6.619968133709392	NA	NA	NA	NA	NA	NA	NA	NA	NA	NA	NA	NA
sn_fine	Oligo.2	carrier	chr14	32329298	32837684	508387	+	HAVANA	gene	ENSG00000151320	11	AKAP6	protein_coding	-0.018195890954461724	10.449876422677546	-0.30585274818153846	0.762078888420943	0.9660232051983034	-6.677842849844599	NA	NA	NA	NA	NA	NA	NA	NA	NA	NA	NA	NA
sn_fine	Oligo.2	carrier	chr2	235494043	236131793	637751	+	HAVANA	gene	ENSG00000157985	20	AGAP1	protein_coding	0.021516961425660064	10.721654266101359	0.3128417872191657	0.756821238559805	0.9660232051983034	-6.688662836368886	NA	NA	NA	NA	NA	NA	NA	NA	NA	NA	NA	NA
sn_fine	Oligo.2	carrier	chr7	155644451	155781485	137035	+	HAVANA	gene	ENSG00000184863	11	RBM33	protein_coding	-0.019340103808933584	7.463964613833893	-0.30462681794833896	0.7630023256038203	0.9660504816115736	-6.4943484468969706	NA	NA	NA	NA	NA	NA	NA	NA	NA	NA	NA	NA
sn_fine	Oligo.2	carrier	chr14	23559565	23568070	8506	-	HAVANA	gene	ENSG00000213983	12	AP1G2	protein_coding	-0.06444216209508458	1.848897160286878	-0.3044402156084393	0.7631429159116734	0.9660952414933279	-5.536205857508472	NA	NA	NA	NA	NA	NA	NA	NA	NA	NA	NA	NA
sn_fine	Oligo.2	carrier	chr10	70147289	70170523	23235	-	HAVANA	gene	ENSG00000079332	16	SAR1A	protein_coding	0.02821915616242565	5.046594354176083	0.3041214086632084	0.7633831311778431	0.9660952414933279	-6.1787909550603315	NA	NA	NA	NA	NA	NA	NA	NA	NA	NA	NA	NA
sn_fine	Oligo.2	carrier	chr13	49308650	49444064	135415	-	HAVANA	gene	ENSG00000102547	19	CAB39L	protein_coding	0.031470569387895164	5.657549041104219	0.3042174635656796	0.7633107530110729	0.9660952414933279	-6.283118000528676	NA	NA	NA	NA	NA	NA	NA	NA	NA	NA	NA	NA
sn_fine	Oligo.2	carrier	chr5	83077498	83353787	276290	+	HAVANA	gene	ENSG00000152422	16	XRCC4	protein_coding	0.023062477276577287	6.406222733921353	0.30418694685837905	0.7633337473665422	0.9660952414933279	-6.3711965916909765	NA	NA	NA	NA	NA	NA	NA	NA	NA	NA	NA	NA
sn_fine	Oligo.2	carrier	chr10	100912963	100965134	52172	+	HAVANA	gene	ENSG00000119906	13	SLF2	protein_coding	-0.019654546490982305	8.126199522557101	-0.3043787211697041	0.7631892489835967	0.9660952414933279	-6.544535059946923	NA	NA	NA	NA	NA	NA	NA	NA	NA	NA	NA	NA
sn_fine	Oligo.2	carrier	chr19	50384204	50418018	33815	+	HAVANA	gene	ENSG00000062822	16	POLD1	protein_coding	-0.05739947279014168	1.6137810992139388	-0.30389595785195567	0.763553018820821	0.9661507772169746	-5.412144314846798	NA	NA	NA	NA	NA	NA	NA	NA	NA	NA	NA	NA
sn_fine	Oligo.2	carrier	chr16	23603160	23641321	38162	-	HAVANA	gene	ENSG00000083093	11	PALB2	protein_coding	0.04339855864134856	3.5058824964926645	0.30382407520619575	0.7636071882586581	0.9661507772169746	-5.894119072867528	NA	NA	NA	NA	NA	NA	NA	NA	NA	NA	NA	NA
sn_fine	Oligo.2	carrier	chr12	4720400	4851927	131528	+	HAVANA	gene	ENSG00000130035	9	GALNT8	protein_coding	0.0402308963303728	4.467195603188807	0.3037881012056151	0.7636342980620756	0.9661507772169746	-6.084557136494904	NA	NA	NA	NA	NA	NA	NA	NA	NA	NA	NA	NA
sn_fine	Oligo.2	carrier	chr19	8490056	8502640	12585	-	HAVANA	gene	ENSG00000133246	12	PRAM1	protein_coding	0.08584903792229787	1.5874181928823772	0.30272021908491376	0.7644391873327118	0.9666443440471432	-5.391605526951863	NA	NA	NA	NA	NA	NA	NA	NA	NA	NA	NA	NA
sn_fine	Oligo.2	carrier	chr3	134485721	134951651	465931	+	HAVANA	gene	ENSG00000288700	2	ENSG00000288700	lncRNA	-0.05032507109660411	3.4612799182597334	-0.3030670660840864	0.7641777305963898	0.9666443440471432	-5.850665067468519	NA	NA	NA	NA	NA	NA	NA	NA	NA	NA	NA	NA
sn_fine	Oligo.2	carrier	chr14	35278633	35317493	38861	+	HAVANA	gene	ENSG00000100902	11	PSMA6	protein_coding	-0.022725926047786338	5.018327818809547	-0.3028612115670043	0.7643329023646571	0.9666443440471432	-6.184511003952621	NA	NA	NA	NA	NA	NA	NA	NA	NA	NA	NA	NA
sn_fine	Oligo.2	carrier	chr2	202265736	202303661	37926	+	HAVANA	gene	ENSG00000055044	11	NOP58	protein_coding	-0.02421433889807334	5.152394308176252	-0.3028478219403436	0.7643429957228177	0.9666443440471432	-6.206857108941295	NA	NA	NA	NA	NA	NA	NA	NA	NA	NA	NA	NA
sn_fine	Oligo.2	carrier	chr12	133130575	133159465	28891	+	HAVANA	gene	ENSG00000256223	6	ZNF10	protein_coding	0.03592068582472674	5.329075309493999	0.3028018532528927	0.7643776481257109	0.9666443440471432	-6.243087617487985	NA	NA	NA	NA	NA	NA	NA	NA	NA	NA	NA	NA
sn_fine	Oligo.2	carrier	chr6	116254173	116444861	190689	+	HAVANA	gene	ENSG00000111817	19	DSE	protein_coding	0.031703011143870974	6.512845704691889	0.3028524891465192	0.7643394774882131	0.9666443440471432	-6.388947817263831	NA	NA	NA	NA	NA	NA	NA	NA	NA	NA	NA	NA
sn_fine	Oligo.2	carrier	chr14	52707178	52728590	21413	+	HAVANA	gene	ENSG00000100519	12	PSMC6	protein_coding	0.02730162128585123	5.600440732889588	0.3025148403434823	0.7645940172615432	0.9667527030805823	-6.271192297280282	NA	NA	NA	NA	NA	NA	NA	NA	NA	NA	NA	NA
sn_fine	Oligo.2	carrier	chr5	36596588	36688334	91747	+	HAVANA	gene	ENSG00000079215	15	SLC1A3	protein_coding	0.02620711148399213	8.371744386633065	0.302300651050153	0.7647554998402145	0.966869453369414	-6.567421749073892	NA	NA	NA	NA	NA	NA	NA	NA	NA	NA	NA	NA
sn_fine	Oligo.2	carrier	chr4	139177456	139245432	67977	+	HAVANA	gene	ENSG00000288785	1	ENSG00000288785	lncRNA	-0.06863065176405936	4.095713168771952	-0.3020965870010744	0.7649093588032039	0.9669765449909773	-6.0195829336266975	NA	NA	NA	NA	NA	NA	NA	NA	NA	NA	NA	NA
sn_fine	Oligo.2	carrier	chr19	8008729	8016025	7297	+	HAVANA	gene	ENSG00000267939	1	ENSG00000267939	lncRNA	-0.07861063503439614	1.2961056277989198	-0.299826657893963	0.7666214858911755	0.9671586895324276	-5.3534320558441735	NA	NA	NA	NA	NA	NA	NA	NA	NA	NA	NA	NA
sn_fine	Oligo.2	carrier	chrX	130477069	130524257	47189	-	HAVANA	gene	ENSG00000290740	1	ENSG00000290740	lncRNA	0.07776725412144014	1.5692343607033725	0.29969025946516487	0.766724404856722	0.9671586895324276	-5.413157262221781	NA	NA	NA	NA	NA	NA	NA	NA	NA	NA	NA	NA
sn_fine	Oligo.2	carrier	chr19	2427638	2456959	29322	-	HAVANA	gene	ENSG00000176619	13	LMNB2	protein_coding	-0.04243946233825868	2.370768627711792	-0.30111851326458283	0.7656469368789143	0.9671586895324276	-5.582205846564162	NA	NA	NA	NA	NA	NA	NA	NA	NA	NA	NA	NA
sn_fine	Oligo.2	carrier	chr12	109097597	109126725	29129	+	HAVANA	gene	ENSG00000076248	12	UNG	protein_coding	0.06413937463298836	2.354801005841836	0.2984830347327471	0.7676355015316858	0.9671586895324276	-5.6004787660940885	NA	NA	NA	NA	NA	NA	NA	NA	NA	NA	NA	NA
sn_fine	Oligo.2	carrier	chr19	37667751	37692315	24565	-	HAVANA	gene	ENSG00000290988	1	ZNF781	lncRNA	-0.056279892378049645	2.437701195048714	-0.2981583612110487	0.7678805917388862	0.9671586895324276	-5.641060919347142	NA	NA	NA	NA	NA	NA	NA	NA	NA	NA	NA	NA
sn_fine	Oligo.2	carrier	chr4	44622088	44678556	56469	-	HAVANA	gene	ENSG00000177752	15	YIPF7	protein_coding	0.04914459213370859	2.532463508151536	0.29870719794560374	0.7674662990780405	0.9671586895324276	-5.660620947131813	NA	NA	NA	NA	NA	NA	NA	NA	NA	NA	NA	NA
sn_fine	Oligo.2	carrier	chr1	44635238	44674481	39244	-	HAVANA	gene	ENSG00000126106	14	TMEM53	protein_coding	0.04115959046551043	2.9634340338951937	0.3011535177654024	0.7656205356520762	0.9671586895324276	-5.775997076840501	NA	NA	NA	NA	NA	NA	NA	NA	NA	NA	NA	NA
sn_fine	Oligo.2	carrier	chrM	10470	10766	297	+	ENSEMBL	gene	ENSG00000212907	2	MT-ND4L	protein_coding	0.10628601393482445	3.936885778715819	0.29941009854427303	0.7669358129563186	0.9671586895324276	-5.819591907461255	NA	NA	NA	NA	NA	NA	NA	NA	NA	NA	NA	NA
sn_fine	Oligo.2	carrier	chrX	48539714	48562609	22896	+	HAVANA	gene	ENSG00000068354	16	TBC1D25	protein_coding	0.035263174926235985	3.351969467973283	0.29840662563634035	0.767693179177027	0.9671586895324276	-5.830369685189727	NA	NA	NA	NA	NA	NA	NA	NA	NA	NA	NA	NA
sn_fine	Oligo.2	carrier	chr2	197817423	197836326	18904	-	HAVANA	gene	ENSG00000286020	1	ENSG00000286020	lncRNA	-0.0891940227410164	3.0241489610406087	-0.29997201196029527	0.7665118142693347	0.9671586895324276	-5.830694696281751	NA	NA	NA	NA	NA	NA	NA	NA	NA	NA	NA	NA
sn_fine	Oligo.2	carrier	chr20	57648392	57711536	63145	-	HAVANA	gene	ENSG00000124225	16	PMEPA1	protein_coding	0.05338878805272884	3.4427690167810336	0.2988193522405326	0.7673816473802304	0.9671586895324276	-5.840755405975645	NA	NA	NA	NA	NA	NA	NA	NA	NA	NA	NA	NA
sn_fine	Oligo.2	carrier	chr20	63698642	63708025	9384	-	HAVANA	gene	ENSG00000101246	20	ARFRP1	protein_coding	-0.04322095628408884	3.5200712117692343	-0.2981285371874815	0.7679031065888716	0.9671586895324276	-5.86981644235486	NA	NA	NA	NA	NA	NA	NA	NA	NA	NA	NA	NA
sn_fine	Oligo.2	carrier	chr20	35455164	35519280	64117	+	HAVANA	gene	ENSG00000126001	17	CEP250	protein_coding	-0.042272983241296025	3.524848495030312	-0.30129492578043393	0.7655138852939555	0.9671586895324276	-5.910480417286521	NA	NA	NA	NA	NA	NA	NA	NA	NA	NA	NA	NA
sn_fine	Oligo.2	carrier	chr19	50486810	50487638	829	-	HAVANA	gene	ENSG00000268518	1	ENSG00000268518	lncRNA	-0.061336831537787795	4.010489422523724	-0.29888517515098917	0.7673319670005898	0.9671586895324276	-5.949158144043568	NA	NA	NA	NA	NA	NA	NA	NA	NA	NA	NA	NA
sn_fine	Oligo.2	carrier	chr14	20989973	20997035	7063	+	HAVANA	gene	ENSG00000165792	18	METTL17	protein_coding	0.03535076941967685	3.797847243966696	0.29887881744634476	0.7673367654860493	0.9671586895324276	-5.949370311007601	NA	NA	NA	NA	NA	NA	NA	NA	NA	NA	NA	NA
sn_fine	Oligo.2	carrier	chr2	218269651	218346793	77143	+	HAVANA	gene	ENSG00000127838	15	PNKD	protein_coding	-0.04232327168596228	3.8128425211445234	-0.3003856075928992	0.7661997777873308	0.9671586895324276	-5.959452135902825	NA	NA	NA	NA	NA	NA	NA	NA	NA	NA	NA	NA
sn_fine	Oligo.2	carrier	chrX	49187815	49200218	12404	-	HAVANA	gene	ENSG00000102003	12	SYP	protein_coding	0.040180901239548206	4.265238073639358	0.29805523561690495	0.7679584445311124	0.9671586895324276	-6.027725761045865	NA	NA	NA	NA	NA	NA	NA	NA	NA	NA	NA	NA
sn_fine	Oligo.2	carrier	chr20	18383367	18467281	83915	-	HAVANA	gene	ENSG00000089091	17	DZANK1	protein_coding	0.03669837756620842	4.330387477573698	0.2992689737719454	0.7670423119837476	0.9671586895324276	-6.085221652844306	NA	NA	NA	NA	NA	NA	NA	NA	NA	NA	NA	NA
sn_fine	Oligo.2	carrier	chr12	132918306	132956306	38001	-	HAVANA	gene	ENSG00000196458	11	ZNF605	protein_coding	-0.03708632476127205	4.537127609491754	-0.3001774044778754	0.7663568512473682	0.9671586895324276	-6.092476819671571	NA	NA	NA	NA	NA	NA	NA	NA	NA	NA	NA	NA
sn_fine	Oligo.2	carrier	chr1	43974487	43978295	3809	+	HAVANA	gene	ENSG00000117410	14	ATP6V0B	protein_coding	0.053979166337472684	4.914290177390238	0.30097129483559826	0.7657579756674727	0.9671586895324276	-6.135788851183432	NA	NA	NA	NA	NA	NA	NA	NA	NA	NA	NA	NA
sn_fine	Oligo.2	carrier	chr7	6022247	6059175	36929	-	HAVANA	gene	ENSG00000086232	13	EIF2AK1	protein_coding	0.025351822283370407	5.08028598874535	0.29880826181037595	0.767390018072488	0.9671586895324276	-6.189454241992312	NA	NA	NA	NA	NA	NA	NA	NA	NA	NA	NA	NA
sn_fine	Oligo.2	carrier	chr9	127579370	127696027	116658	+	HAVANA	gene	ENSG00000136854	25	STXBP1	protein_coding	0.03164467449723185	5.041728948202227	0.29953985570688013	0.7668378965377205	0.9671586895324276	-6.1990398654379995	NA	NA	NA	NA	NA	NA	NA	NA	NA	NA	NA	NA
sn_fine	Oligo.2	carrier	chr21	39377698	39428528	50831	+	HAVANA	gene	ENSG00000182093	16	GET1	protein_coding	0.03385099285946813	5.20645626828491	0.2984967983300959	0.7676251121817308	0.9671586895324276	-6.202127376081866	NA	NA	NA	NA	NA	NA	NA	NA	NA	NA	NA	NA
sn_fine	Oligo.2	carrier	chr1	151050971	151070325	19355	-	HAVANA	gene	ENSG00000197622	13	CDC42SE1	protein_coding	-0.033339901021206764	5.146686880663305	-0.2994689147926712	0.7668914289737443	0.9671586895324276	-6.202922428607841	NA	NA	NA	NA	NA	NA	NA	NA	NA	NA	NA	NA
sn_fine	Oligo.2	carrier	chr7	44796680	44824564	27885	+	HAVANA	gene	ENSG00000196262	15	PPIA	protein_coding	0.03441616389560176	5.2946175377542115	0.2994212296340645	0.766927413139002	0.9671586895324276	-6.2048420474783335	NA	NA	NA	NA	NA	NA	NA	NA	NA	NA	NA	NA
sn_fine	Oligo.2	carrier	chr9	126805006	126838210	33205	+	HAVANA	gene	ENSG00000169155	10	ZBTB43	protein_coding	-0.02970920121191778	5.2337320292876575	-0.3008462907381522	0.7658522633969574	0.9671586895324276	-6.210968405332538	NA	NA	NA	NA	NA	NA	NA	NA	NA	NA	NA	NA
sn_fine	Oligo.2	carrier	chr13	40079106	40535807	456702	-	HAVANA	gene	ENSG00000215483	12	LINC00598	lncRNA	-0.034114558859469124	5.383630118820373	-0.30096399005884666	0.7657634853925035	0.9671586895324276	-6.224244563740526	NA	NA	NA	NA	NA	NA	NA	NA	NA	NA	NA	NA
sn_fine	Oligo.2	carrier	chr10	61662929	61766766	103838	+	HAVANA	gene	ENSG00000183346	9	CABCOCO1	protein_coding	-0.04817709613250187	5.3646833705018215	-0.2981619411613194	0.7678778891649647	0.9671586895324276	-6.240901970523078	NA	NA	NA	NA	NA	NA	NA	NA	NA	NA	NA	NA
sn_fine	Oligo.2	carrier	chr13	97434169	97469128	34960	+	HAVANA	gene	ENSG00000125249	7	RAP2A	protein_coding	0.03504511194326909	5.594292451392948	0.29895418213608527	0.767279884499558	0.9671586895324276	-6.259039847612534	NA	NA	NA	NA	NA	NA	NA	NA	NA	NA	NA	NA
sn_fine	Oligo.2	carrier	chr4	52020706	52038299	17594	-	HAVANA	gene	ENSG00000163069	13	SGCB	protein_coding	0.03357971746771016	5.556689191415529	0.3009924119592114	0.7657420478665228	0.9671586895324276	-6.264134667789885	NA	NA	NA	NA	NA	NA	NA	NA	NA	NA	NA	NA
sn_fine	Oligo.2	carrier	chr3	98795941	98901695	105755	-	HAVANA	gene	ENSG00000057019	16	DCBLD2	protein_coding	0.03546043665929011	5.560018749310487	0.2992208940518093	0.7670785961402419	0.9671586895324276	-6.286407829138359	NA	NA	NA	NA	NA	NA	NA	NA	NA	NA	NA	NA
sn_fine	Oligo.2	carrier	chr21	31671000	31732118	61119	-	HAVANA	gene	ENSG00000156304	15	SCAF4	protein_coding	-0.022449550888620884	5.725468758231817	-0.29832021025631317	0.767758411735228	0.9671586895324276	-6.293150822570876	NA	NA	NA	NA	NA	NA	NA	NA	NA	NA	NA	NA
sn_fine	Oligo.2	carrier	chr6	131573966	131628242	54277	-	HAVANA	gene	ENSG00000112282	18	MED23	protein_coding	0.028575597164466338	5.777806747856671	0.2981945788080464	0.7678532505097198	0.9671586895324276	-6.307448840033158	NA	NA	NA	NA	NA	NA	NA	NA	NA	NA	NA	NA
sn_fine	Oligo.2	carrier	chr18	47107408	47150500	43093	-	HAVANA	gene	ENSG00000167220	12	HDHD2	protein_coding	0.019590355067168552	6.034679959554539	0.29873082805924567	0.7674484633225107	0.9671586895324276	-6.32900041942772	NA	NA	NA	NA	NA	NA	NA	NA	NA	NA	NA	NA
sn_fine	Oligo.2	carrier	chr1	11012344	11030528	18185	+	HAVANA	gene	ENSG00000120948	19	TARDBP	protein_coding	0.021642201459088017	6.144027555259074	0.30047335342046805	0.7661335832566069	0.9671586895324276	-6.3481537650951445	NA	NA	NA	NA	NA	NA	NA	NA	NA	NA	NA	NA
sn_fine	Oligo.2	carrier	chr6	61679961	62286225	606265	-	HAVANA	gene	ENSG00000112232	10	KHDRBS2	protein_coding	0.042854263197131814	6.261397834782311	0.2994791382439134	0.7668837142240803	0.9671586895324276	-6.365108504096561	NA	NA	NA	NA	NA	NA	NA	NA	NA	NA	NA	NA
sn_fine	Oligo.2	carrier	chr2	219279342	219286898	7557	+	HAVANA	gene	ENSG00000135924	17	DNAJB2	protein_coding	-0.03778771652282975	7.04457035335055	-0.3016690674446329	0.765231729165852	0.9671586895324276	-6.438928904331821	NA	NA	NA	NA	NA	NA	NA	NA	NA	NA	NA	NA
sn_fine	Oligo.2	carrier	chr11	117285232	117316259	31028	-	HAVANA	gene	ENSG00000186318	18	BACE1	protein_coding	0.03015729144292667	7.251091442176508	0.300841024217724	0.765856235893256	0.9671586895324276	-6.464437649059511	NA	NA	NA	NA	NA	NA	NA	NA	NA	NA	NA	NA
sn_fine	Oligo.2	carrier	chr7	129611720	129757082	145363	+	HAVANA	gene	ENSG00000106459	15	NRF1	protein_coding	0.01617879148927459	7.232589084352792	0.29912494518146077	0.7671510071561835	0.9671586895324276	-6.474613805799283	NA	NA	NA	NA	NA	NA	NA	NA	NA	NA	NA	NA
sn_fine	Oligo.2	carrier	chr2	48314637	48379295	64659	+	HAVANA	gene	ENSG00000170802	17	FOXN2	protein_coding	-0.022312159079266536	8.392392163357338	-0.2987795238638189	0.7674117086636749	0.9671586895324276	-6.5677608551406195	NA	NA	NA	NA	NA	NA	NA	NA	NA	NA	NA	NA
sn_fine	Oligo.2	carrier	chr6	3268962	3457050	188089	-	HAVANA	gene	ENSG00000137266	15	SLC22A23	protein_coding	-0.025745684971034244	8.451650970544518	-0.30028662599393663	0.7662744506309546	0.9671586895324276	-6.57245355474834	NA	NA	NA	NA	NA	NA	NA	NA	NA	NA	NA	NA
sn_fine	Oligo.2	carrier	chr2	143938068	144332568	394501	-	HAVANA	gene	ENSG00000121964	15	GTDC1	protein_coding	-0.017838298889316206	8.962931379200603	-0.30028076589780534	0.7662788716260543	0.9671586895324276	-6.604295865027486	NA	NA	NA	NA	NA	NA	NA	NA	NA	NA	NA	NA
sn_fine	Oligo.2	carrier	chr6	2353427	2386110	32684	-	HAVANA	gene	ENSG00000286512	1	ENSG00000286512	lncRNA	-0.1057396020063408	1.0228646748016337	-0.29744049410788875	0.7684225837608669	0.9671610638378356	-5.293949981511133	NA	NA	NA	NA	NA	NA	NA	NA	NA	NA	NA	NA
sn_fine	Oligo.2	carrier	chr15	82744223	82750289	6067	+	HAVANA	gene	ENSG00000259442	1	ENSG00000259442	lncRNA	0.09230337572903058	1.8164133591451666	0.2977400777033172	0.7681963825980394	0.9671610638378356	-5.477613481545946	NA	NA	NA	NA	NA	NA	NA	NA	NA	NA	NA	NA
sn_fine	Oligo.2	carrier	chr16	68284503	68310946	26444	-	HAVANA	gene	ENSG00000103061	13	SLC7A6OS	protein_coding	0.03897826740292021	4.144131056085129	0.29763258601398906	0.7682775420037684	0.9671610638378356	-6.028175491424637	NA	NA	NA	NA	NA	NA	NA	NA	NA	NA	NA	NA
sn_fine	Oligo.2	carrier	chr9	37753803	37778972	25170	+	HAVANA	gene	ENSG00000165275	10	TRMT10B	protein_coding	-0.03604218702269213	4.776840416681967	-0.29741147173670357	0.7684444982649185	0.9671610638378356	-6.159096197317044	NA	NA	NA	NA	NA	NA	NA	NA	NA	NA	NA	NA
sn_fine	Oligo.2	carrier	chr11	59574398	59615774	41377	-	HAVANA	gene	ENSG00000110048	12	OSBP	protein_coding	0.028414008126530277	5.04644867617746	0.2974750690809925	0.7683964767975844	0.9671610638378356	-6.179260169484192	NA	NA	NA	NA	NA	NA	NA	NA	NA	NA	NA	NA
sn_fine	Oligo.2	carrier	chr12	56341597	56360203	18607	-	HAVANA	gene	ENSG00000170581	15	STAT2	protein_coding	-0.06291873216151167	6.195407772089557	-0.29769884545097547	0.7682275138510356	0.9671610638378356	-6.349175780837026	NA	NA	NA	NA	NA	NA	NA	NA	NA	NA	NA	NA
sn_fine	Oligo.2	carrier	chr1	236795260	236921278	126019	+	HAVANA	gene	ENSG00000116984	15	MTR	protein_coding	0.022772499836485327	6.717302847359846	0.29757926068450824	0.7683178052015069	0.9671610638378356	-6.417446573091269	NA	NA	NA	NA	NA	NA	NA	NA	NA	NA	NA	NA
sn_fine	Oligo.2	carrier	chr15	82536750	82540459	3710	-	HAVANA	gene	ENSG00000182774	13	RPS17	protein_coding	-0.05510817832783399	3.9738149454561866	-0.297267742655836	0.768553029547622	0.9672106032008279	-5.978271387185071	NA	NA	NA	NA	NA	NA	NA	NA	NA	NA	NA	NA
sn_fine	Oligo.2	carrier	chr20	43558968	43588237	29270	+	HAVANA	gene	ENSG00000101049	18	SGK2	protein_coding	0.03332324433538503	5.607906756319753	0.2968031829079879	0.768903856092942	0.9673053962441813	-6.277112494207333	NA	NA	NA	NA	NA	NA	NA	NA	NA	NA	NA	NA
sn_fine	Oligo.2	carrier	chr21	42974510	43033931	59422	+	HAVANA	gene	ENSG00000160199	15	PKNOX1	protein_coding	-0.030104164751716844	6.095145616754644	-0.29688447305962723	0.7688424637288429	0.9673053962441813	-6.349236189173695	NA	NA	NA	NA	NA	NA	NA	NA	NA	NA	NA	NA
sn_fine	Oligo.2	carrier	chr15	78167468	78245688	78221	-	HAVANA	gene	ENSG00000103740	10	ACSBG1	protein_coding	-0.13754007744571073	6.6963280470338535	-0.29705198869904836	0.7687159565420892	0.9673053962441813	-6.4270211914804	NA	NA	NA	NA	NA	NA	NA	NA	NA	NA	NA	NA
sn_fine	Oligo.2	carrier	chr1	52408282	52553487	145206	-	HAVANA	gene	ENSG00000134744	14	TUT4	protein_coding	0.019724680570273545	7.795670618441438	0.29680158643140686	0.768905061807486	0.9673053962441813	-6.525516005516785	NA	NA	NA	NA	NA	NA	NA	NA	NA	NA	NA	NA
sn_fine	Oligo.2	carrier	chr17	76557727	76670985	113259	+	HAVANA	gene	ENSG00000163597	17	SNHG16	lncRNA	0.05463958190399243	2.3609117036988483	0.29616666905459466	0.7693846202545409	0.9674736946568617	-5.635891752385145	NA	NA	NA	NA	NA	NA	NA	NA	NA	NA	NA	NA
sn_fine	Oligo.2	carrier	chr3	40309707	40312424	2718	+	HAVANA	gene	ENSG00000114784	4	EIF1B	protein_coding	0.043848213223128596	4.251546997392464	0.2963589936079492	0.7692393460452736	0.9674736946568617	-6.034744909449151	NA	NA	NA	NA	NA	NA	NA	NA	NA	NA	NA	NA
sn_fine	Oligo.2	carrier	chr9	99906654	99974534	67881	+	HAVANA	gene	ENSG00000136874	11	STX17	protein_coding	-0.024722855499221374	5.56334895213604	-0.296210871299147	0.7693512309047152	0.9674736946568617	-6.2684496945688055	NA	NA	NA	NA	NA	NA	NA	NA	NA	NA	NA	NA
sn_fine	Oligo.2	carrier	chr3	99817837	100181732	363896	+	HAVANA	gene	ENSG00000184220	12	CMSS1	protein_coding	-0.021846669223807957	7.368332082477614	-0.29616644755742794	0.7693847875694988	0.9674736946568617	-6.48554650880221	NA	NA	NA	NA	NA	NA	NA	NA	NA	NA	NA	NA
sn_fine	Oligo.2	carrier	chr4	163524298	164384050	859753	-	HAVANA	gene	ENSG00000145416	14	MARCHF1	protein_coding	0.03305098153488206	11.042385385806668	0.29637106676491515	0.7692302267550453	0.9674736946568617	-6.706910131404731	NA	NA	NA	NA	NA	NA	NA	NA	NA	NA	NA	NA
sn_fine	Oligo.2	carrier	chr10	11920022	12043170	123149	-	HAVANA	gene	ENSG00000151461	20	UPF2	protein_coding	-0.025316037959306037	5.97554449974315	-0.29601017839378807	0.7695028333002105	0.9675351243626332	-6.330662835184722	NA	NA	NA	NA	NA	NA	NA	NA	NA	NA	NA	NA
sn_fine	Oligo.2	carrier	chr4	67820876	67884002	63127	-	HAVANA	gene	ENSG00000153802	12	TMPRSS11D	protein_coding	-0.11023864209005413	0.5325977298861311	-0.2951099072343055	0.770183008030283	0.9677225343357654	-5.192237808190934	NA	NA	NA	NA	NA	NA	NA	NA	NA	NA	NA	NA
sn_fine	Oligo.2	carrier	chr6	33572547	33580293	7747	-	HAVANA	gene	ENSG00000030110	14	BAK1	protein_coding	0.0924704042494282	1.0035264235077859	0.29432532734020317	0.7707759278629525	0.9677225343357654	-5.265313657522486	NA	NA	NA	NA	NA	NA	NA	NA	NA	NA	NA	NA
sn_fine	Oligo.2	carrier	chr19	11164270	11197791	33522	-	HAVANA	gene	ENSG00000197256	11	KANK2	protein_coding	0.11409641762377518	0.9186005721803696	0.2893618781433653	0.7745301544304038	0.9677225343357654	-5.29220848238963	NA	NA	NA	NA	NA	NA	NA	NA	NA	NA	NA	NA
sn_fine	Oligo.2	carrier	chr6	153231320	153347488	116169	+	HAVANA	gene	ENSG00000213121	2	ENSG00000213121	lncRNA	-0.09700869983283249	1.1164780325738861	-0.2906951720057609	0.7735211331908144	0.9677225343357654	-5.310178947545031	NA	NA	NA	NA	NA	NA	NA	NA	NA	NA	NA	NA
sn_fine	Oligo.2	carrier	chr1	109483479	109492804	9326	+	HAVANA	gene	ENSG00000162650	17	ATXN7L2	protein_coding	-0.07907160241069433	1.3260767625686674	-0.29115407240890107	0.7731739361611767	0.9677225343357654	-5.360620838495657	NA	NA	NA	NA	NA	NA	NA	NA	NA	NA	NA	NA
sn_fine	Oligo.2	carrier	chr2	85537462	85538783	1322	-	HAVANA	gene	ENSG00000286532	2	PARTICL	lncRNA	-0.10048839287621925	1.518535455770481	-0.2917257317715707	0.77274149452512	0.9677225343357654	-5.363511751194194	NA	NA	NA	NA	NA	NA	NA	NA	NA	NA	NA	NA
sn_fine	Oligo.2	carrier	chrX	139581770	139708216	126447	-	HAVANA	gene	ENSG00000101977	22	MCF2	protein_coding	0.09490863732150767	1.5391171886689787	0.29255420074814903	0.7721149171722129	0.9677225343357654	-5.382887778191409	NA	NA	NA	NA	NA	NA	NA	NA	NA	NA	NA	NA
sn_fine	Oligo.2	carrier	chr8	144798876	144811169	12294	+	HAVANA	gene	ENSG00000197363	11	ZNF517	protein_coding	0.07173141627669	1.675274411191023	0.29271960812491293	0.7719898371122391	0.9677225343357654	-5.431664477037535	NA	NA	NA	NA	NA	NA	NA	NA	NA	NA	NA	NA
sn_fine	Oligo.2	carrier	chr19	43891804	43901805	10002	-	HAVANA	gene	ENSG00000267058	1	ENSG00000267058	lncRNA	-0.08608271061583328	1.8031202582143466	-0.2942202623620577	0.7708553379387979	0.9677225343357654	-5.478891607006589	NA	NA	NA	NA	NA	NA	NA	NA	NA	NA	NA	NA
sn_fine	Oligo.2	carrier	chr11	61797424	61799145	1722	-	HAVANA	gene	ENSG00000289268	1	ENSG00000289268	lncRNA	0.062382719482379945	1.913734158002359	0.2888579550716986	0.7749116224671075	0.9677225343357654	-5.4829768286784395	NA	NA	NA	NA	NA	NA	NA	NA	NA	NA	NA	NA
sn_fine	Oligo.2	carrier	chr8	28690215	28702030	11816	-	HAVANA	gene	ENSG00000246339	6	EXTL3-AS1	lncRNA	0.0626890142100236	2.0079752357470304	0.28894800664497095	0.7748434495184484	0.9677225343357654	-5.520854663071443	NA	NA	NA	NA	NA	NA	NA	NA	NA	NA	NA	NA
sn_fine	Oligo.2	carrier	chr17	39921041	39927601	6561	-	HAVANA	gene	ENSG00000172057	10	ORMDL3	protein_coding	0.05766154403657908	2.084206671651678	0.29568366526413337	0.7697494995468266	0.9677225343357654	-5.530549733676396	NA	NA	NA	NA	NA	NA	NA	NA	NA	NA	NA	NA
sn_fine	Oligo.2	carrier	chr19	42313309	42325064	11756	+	HAVANA	gene	ENSG00000167619	13	TMEM145	protein_coding	0.05793311223002773	2.1206071789986116	0.2905227092326979	0.773651628274527	0.9677225343357654	-5.552436346746349	NA	NA	NA	NA	NA	NA	NA	NA	NA	NA	NA	NA
sn_fine	Oligo.2	carrier	chr1	151759647	151763496	3850	-	HAVANA	gene	ENSG00000143436	11	MRPL9	protein_coding	0.051703672223424535	2.18199062379601	0.29273413402813375	0.7719788530109492	0.9677225343357654	-5.5691677099178065	NA	NA	NA	NA	NA	NA	NA	NA	NA	NA	NA	NA
sn_fine	Oligo.2	carrier	chr2	219498865	219513898	15034	+	HAVANA	gene	ENSG00000144591	20	GMPPA	protein_coding	0.04633668448029282	2.260377183484068	0.29448393272054474	0.7706560557592356	0.9677225343357654	-5.573748047890129	NA	NA	NA	NA	NA	NA	NA	NA	NA	NA	NA	NA
sn_fine	Oligo.2	carrier	chr2	144517978	144521477	3500	+	HAVANA	gene	ENSG00000238057	10	ZEB2-AS1	lncRNA	-0.048882878084907766	2.2147972052131117	-0.2943582178211754	0.7707510691439582	0.9677225343357654	-5.574902238080131	NA	NA	NA	NA	NA	NA	NA	NA	NA	NA	NA	NA
sn_fine	Oligo.2	carrier	chr17	58345175	58353093	7919	-	HAVANA	gene	ENSG00000213246	7	SUPT4H1	protein_coding	-0.05358840270895815	2.2130495673811503	-0.2938848123812453	0.771108894293894	0.9677225343357654	-5.5801439682612335	NA	NA	NA	NA	NA	NA	NA	NA	NA	NA	NA	NA
sn_fine	Oligo.2	carrier	chr15	40331452	40340939	9488	-	HAVANA	gene	ENSG00000188549	13	CCDC9B	protein_coding	0.057775744585037536	2.3571856451921764	0.2896597751372422	0.7743046744718458	0.9677225343357654	-5.612339767098117	NA	NA	NA	NA	NA	NA	NA	NA	NA	NA	NA	NA
sn_fine	Oligo.2	carrier	chr7	33904308	34156427	252120	+	HAVANA	gene	ENSG00000164619	10	BMPER	protein_coding	0.07686366971363023	2.4690581434759054	0.29325022985840976	0.7715886264401757	0.9677225343357654	-5.636156476317302	NA	NA	NA	NA	NA	NA	NA	NA	NA	NA	NA	NA
sn_fine	Oligo.2	carrier	chr14	103696353	103697163	811	+	HAVANA	gene	ENSG00000269958	1	ENSG00000269958	lncRNA	0.05427235287085286	2.6255909300466067	0.29525901523154097	0.7700703407218221	0.9677225343357654	-5.670050762572184	NA	NA	NA	NA	NA	NA	NA	NA	NA	NA	NA	NA
sn_fine	Oligo.2	carrier	chr19	43901866	43927767	25902	+	HAVANA	gene	ENSG00000267191	3	ZNF45-AS1	lncRNA	-0.05826767579809866	2.7216445133670892	-0.29519544850536805	0.7701183716697815	0.9677225343357654	-5.685402075642925	NA	NA	NA	NA	NA	NA	NA	NA	NA	NA	NA	NA
sn_fine	Oligo.2	carrier	chr1	242147230	242209129	61900	+	HAVANA	gene	ENSG00000272865	2	ENSG00000272865	lncRNA	-0.07951827432429903	2.4946096750784554	-0.2940240280637274	0.771003662289032	0.9677225343357654	-5.69611214697897	NA	NA	NA	NA	NA	NA	NA	NA	NA	NA	NA	NA
sn_fine	Oligo.2	carrier	chr9	19409009	19452505	43497	+	HAVANA	gene	ENSG00000177076	6	ACER2	protein_coding	0.07789562505439229	2.704767838352193	0.2911764593093739	0.7731569998009765	0.9677225343357654	-5.745895270917177	NA	NA	NA	NA	NA	NA	NA	NA	NA	NA	NA	NA
sn_fine	Oligo.2	carrier	chr2	65436711	66200373	763663	+	HAVANA	gene	ENSG00000204929	13	LINC02934	lncRNA	0.07196754783586923	2.9416163049364017	0.29310657419198966	0.7716972401740522	0.9677225343357654	-5.761150576431753	NA	NA	NA	NA	NA	NA	NA	NA	NA	NA	NA	NA
sn_fine	Oligo.2	carrier	chr11	33161657	33191598	29942	+	HAVANA	gene	ENSG00000247151	7	CSTF3-DT	lncRNA	0.043892872160187	2.9461226265495437	0.2925942045381292	0.7720846659737698	0.9677225343357654	-5.763080617145756	NA	NA	NA	NA	NA	NA	NA	NA	NA	NA	NA	NA
sn_fine	Oligo.2	carrier	chr13	85363601	85544570	180970	+	HAVANA	gene	ENSG00000226317	3	LINC00351	lncRNA	0.056272503691782605	3.008964470029023	0.2917223543020595	0.772744049251652	0.9677225343357654	-5.770391917776331	NA	NA	NA	NA	NA	NA	NA	NA	NA	NA	NA	NA
sn_fine	Oligo.2	carrier	chr15	43804492	43824690	20199	-	HAVANA	gene	ENSG00000140259	7	MFAP1	protein_coding	0.04128148849547597	3.0119076082028324	0.29326284251050033	0.7715790906187089	0.9677225343357654	-5.788880381867096	NA	NA	NA	NA	NA	NA	NA	NA	NA	NA	NA	NA
sn_fine	Oligo.2	carrier	chr20	44195939	44210771	14833	-	HAVANA	gene	ENSG00000132823	11	OSER1	protein_coding	-0.0382348327012112	3.1335765337725054	-0.2946345497323384	0.7705422265303967	0.9677225343357654	-5.827682449056129	NA	NA	NA	NA	NA	NA	NA	NA	NA	NA	NA	NA
sn_fine	Oligo.2	carrier	chr6	68840383	68843062	2680	+	HAVANA	gene	ENSG00000289611	1	ENSG00000289611	lncRNA	-0.056301269728858294	3.306876375724664	-0.2907532534206193	0.7734771870314394	0.9677225343357654	-5.828373960197643	NA	NA	NA	NA	NA	NA	NA	NA	NA	NA	NA	NA
sn_fine	Oligo.2	carrier	chr2	201620184	201643570	23387	-	HAVANA	gene	ENSG00000155755	20	TMEM237	protein_coding	0.037411763951884724	3.294079289974625	0.2953836620966939	0.7699761603943389	0.9677225343357654	-5.829893034767959	NA	NA	NA	NA	NA	NA	NA	NA	NA	NA	NA	NA
sn_fine	Oligo.2	carrier	chr17	77280569	77500596	220028	+	HAVANA	gene	ENSG00000184640	20	SEPTIN9	protein_coding	0.032738585082045635	3.401656692197434	0.2896788298307578	0.7742902525484329	0.9677225343357654	-5.850617212945088	NA	NA	NA	NA	NA	NA	NA	NA	NA	NA	NA	NA
sn_fine	Oligo.2	carrier	chr1	207496147	207641765	145619	+	HAVANA	gene	ENSG00000203710	12	CR1	protein_coding	-0.10487255631043024	3.2673375350460665	-0.28922527179412255	0.7746335592895914	0.9677225343357654	-5.851373493204872	NA	NA	NA	NA	NA	NA	NA	NA	NA	NA	NA	NA
sn_fine	Oligo.2	carrier	chrX	155466540	155611616	145077	+	HAVANA	gene	ENSG00000224533	4	TMLHE-AS1	lncRNA	0.04707547786594479	3.4239583778086287	0.2892913472431585	0.7745835426203692	0.9677225343357654	-5.8627633438699265	NA	NA	NA	NA	NA	NA	NA	NA	NA	NA	NA	NA
sn_fine	Oligo.2	carrier	chr9	137077517	137084539	7023	+	HAVANA	gene	ENSG00000197355	11	UAP1L1	protein_coding	-0.056831009495331486	3.596605990513641	-0.29191109416849886	0.772601289928448	0.9677225343357654	-5.886918942476474	NA	NA	NA	NA	NA	NA	NA	NA	NA	NA	NA	NA
sn_fine	Oligo.2	carrier	chr17	75909574	75941140	31567	-	HAVANA	gene	ENSG00000188878	20	FBF1	protein_coding	-0.03629186181466393	3.5848932641295965	-0.2953034124965639	0.7700367947503115	0.9677225343357654	-5.900920543414637	NA	NA	NA	NA	NA	NA	NA	NA	NA	NA	NA	NA
sn_fine	Oligo.2	carrier	chr6	32184733	32190202	5470	-	HAVANA	gene	ENSG00000204304	12	PBX2	protein_coding	0.03724495690118279	3.6662916756953052	0.29425569388766143	0.7708285578452713	0.9677225343357654	-5.91831971820992	NA	NA	NA	NA	NA	NA	NA	NA	NA	NA	NA	NA
sn_fine	Oligo.2	carrier	chr11	67583742	67586656	2915	+	HAVANA	gene	ENSG00000084207	18	GSTP1	protein_coding	-0.06184786465052494	3.8736285093619527	-0.28896323693620857	0.7748319197084156	0.9677225343357654	-5.936949725645766	NA	NA	NA	NA	NA	NA	NA	NA	NA	NA	NA	NA
sn_fine	Oligo.2	carrier	chr17	30831966	30895869	63904	+	HAVANA	gene	ENSG00000176208	9	ATAD5	protein_coding	-0.037366556087235825	3.7431970348191244	-0.29268977320975537	0.7720123976322342	0.9677225343357654	-5.939115959278815	NA	NA	NA	NA	NA	NA	NA	NA	NA	NA	NA	NA
sn_fine	Oligo.2	carrier	chr10	73772276	73780251	7976	+	HAVANA	gene	ENSG00000196968	11	FUT11	protein_coding	0.03838334085253425	3.8476611532763867	0.2889658653974079	0.7748299298858329	0.9677225343357654	-5.949074098562035	NA	NA	NA	NA	NA	NA	NA	NA	NA	NA	NA	NA
sn_fine	Oligo.2	carrier	chr6	110391771	110415575	23805	-	HAVANA	gene	ENSG00000203797	12	DDO	protein_coding	-0.04755339220566124	3.8304917464818122	-0.2926390342506961	0.7720507658075987	0.9677225343357654	-5.963753261316747	NA	NA	NA	NA	NA	NA	NA	NA	NA	NA	NA	NA
sn_fine	Oligo.2	carrier	chr3	108160812	108222435	61624	-	HAVANA	gene	ENSG00000114446	5	IFT57	protein_coding	-0.034163434056055264	3.865644829748612	-0.29384783346076476	0.771136847108223	0.9677225343357654	-5.972673906216432	NA	NA	NA	NA	NA	NA	NA	NA	NA	NA	NA	NA
sn_fine	Oligo.2	carrier	chr19	13764522	13774282	9761	+	HAVANA	gene	ENSG00000037757	14	MRI1	protein_coding	-0.045333707215572616	4.062729413446475	-0.2952617711025606	0.770068258409808	0.9677225343357654	-6.00997640067324	NA	NA	NA	NA	NA	NA	NA	NA	NA	NA	NA	NA
sn_fine	Oligo.2	carrier	chr10	114821744	114899832	78089	+	HAVANA	gene	ENSG00000151553	16	FHIP2A	protein_coding	0.0325467973366278	4.162715066489114	0.2900408707696591	0.7740162503157543	0.9677225343357654	-6.0289030730793165	NA	NA	NA	NA	NA	NA	NA	NA	NA	NA	NA	NA
sn_fine	Oligo.2	carrier	chr10	68414064	68472121	58058	-	HAVANA	gene	ENSG00000138346	16	DNA2	protein_coding	0.04013056320663755	4.233480520606433	0.2908374771387572	0.7734134621760833	0.9677225343357654	-6.037981707205968	NA	NA	NA	NA	NA	NA	NA	NA	NA	NA	NA	NA
sn_fine	Oligo.2	carrier	chr1	87620803	88685204	1064402	-	HAVANA	gene	ENSG00000237505	8	PKN2-AS1	lncRNA	-0.049312670004068915	4.31134022400421	-0.2922960417096833	0.7723101479845973	0.9677225343357654	-6.051936993264892	NA	NA	NA	NA	NA	NA	NA	NA	NA	NA	NA	NA
sn_fine	Oligo.2	carrier	chr7	42916828	42932185	15358	-	HAVANA	gene	ENSG00000106588	12	PSMA2	protein_coding	-0.026992346095219943	4.290691894967343	-0.29127139406832725	0.7730851800832137	0.9677225343357654	-6.055389414250285	NA	NA	NA	NA	NA	NA	NA	NA	NA	NA	NA	NA
sn_fine	Oligo.2	carrier	chr4	39182504	39285810	103307	+	HAVANA	gene	ENSG00000157796	18	WDR19	protein_coding	-0.04378338872988463	4.336554216270593	-0.28995761443111323	0.7740792582990796	0.9677225343357654	-6.05582054051865	NA	NA	NA	NA	NA	NA	NA	NA	NA	NA	NA	NA
sn_fine	Oligo.2	carrier	chr6	116571409	116597675	26267	+	HAVANA	gene	ENSG00000111832	13	RWDD1	protein_coding	0.03205062375409229	4.458276455600051	0.28925724612834297	0.7746093557786373	0.9677225343357654	-6.076989833020971	NA	NA	NA	NA	NA	NA	NA	NA	NA	NA	NA	NA
sn_fine	Oligo.2	carrier	chr20	34546854	34560345	13492	+	HAVANA	gene	ENSG00000101460	13	MAP1LC3A	protein_coding	-0.056581564671438045	4.763729578476468	-0.2938620671613406	0.7711260876442068	0.9677225343357654	-6.10262459473659	NA	NA	NA	NA	NA	NA	NA	NA	NA	NA	NA	NA
sn_fine	Oligo.2	carrier	chr5	150000046	150053142	53097	+	HAVANA	gene	ENSG00000113716	13	HMGXB3	protein_coding	-0.020801115426217986	4.789518493584807	-0.2917513723790506	0.772722099989267	0.9677225343357654	-6.144143525308278	NA	NA	NA	NA	NA	NA	NA	NA	NA	NA	NA	NA
sn_fine	Oligo.2	carrier	chr12	108778191	108857590	79400	-	HAVANA	gene	ENSG00000084112	15	SSH1	protein_coding	0.04280675795049049	4.7849522764311265	0.29469275630211633	0.7704982381511836	0.9677225343357654	-6.145300149433478	NA	NA	NA	NA	NA	NA	NA	NA	NA	NA	NA	NA
sn_fine	Oligo.2	carrier	chr5	176365487	176401865	36379	+	HAVANA	gene	ENSG00000175414	7	ARL10	protein_coding	0.02760505800116464	4.789080215989545	0.29327477281520653	0.7715700707209443	0.9677225343357654	-6.15573703715478	NA	NA	NA	NA	NA	NA	NA	NA	NA	NA	NA	NA
sn_fine	Oligo.2	carrier	chr17	82239023	82273700	34678	-	HAVANA	gene	ENSG00000141551	15	CSNK1D	protein_coding	0.02942519670254473	5.029941137456496	0.2933094244987341	0.7715438725271058	0.9677225343357654	-6.182418108586251	NA	NA	NA	NA	NA	NA	NA	NA	NA	NA	NA	NA
sn_fine	Oligo.2	carrier	chr1	46394317	46413848	19532	+	HAVANA	gene	ENSG00000117480	16	FAAH	protein_coding	0.03226638359454759	5.0711942405040515	0.2896968868081859	0.7742765858422296	0.9677225343357654	-6.1930342541913355	NA	NA	NA	NA	NA	NA	NA	NA	NA	NA	NA	NA
sn_fine	Oligo.2	carrier	chr1	155913045	155934413	21369	-	HAVANA	gene	ENSG00000132680	11	KHDC4	protein_coding	-0.029604659559200552	5.051533291726381	-0.28953899112506215	0.7743960941658298	0.9677225343357654	-6.1967278047909655	NA	NA	NA	NA	NA	NA	NA	NA	NA	NA	NA	NA
sn_fine	Oligo.2	carrier	chr5	83052846	83077863	25018	-	HAVANA	gene	ENSG00000174695	10	TMEM167A	protein_coding	0.02811024459193412	5.289894553073087	0.2898651263941189	0.7741492546300597	0.9677225343357654	-6.216390921805978	NA	NA	NA	NA	NA	NA	NA	NA	NA	NA	NA	NA
sn_fine	Oligo.2	carrier	chr1	31259568	31296788	37221	-	HAVANA	gene	ENSG00000060688	13	SNRNP40	protein_coding	0.029287714781093932	5.598439447428225	0.2896857781194451	0.7742849936185549	0.9677225343357654	-6.260748151119082	NA	NA	NA	NA	NA	NA	NA	NA	NA	NA	NA	NA
sn_fine	Oligo.2	carrier	chr7	74174231	74197122	22892	+	HAVANA	gene	ENSG00000106682	16	EIF4H	protein_coding	-0.026086887504417344	5.492834319451388	-0.2902474527345254	0.7738599169071304	0.9677225343357654	-6.263806681995656	NA	NA	NA	NA	NA	NA	NA	NA	NA	NA	NA	NA
sn_fine	Oligo.2	carrier	chr10	129467190	129770983	303794	+	HAVANA	gene	ENSG00000170430	10	MGMT	protein_coding	0.027084686117986756	5.804602879207581	0.29046591257289156	0.773694605318278	0.9677225343357654	-6.295463095620283	NA	NA	NA	NA	NA	NA	NA	NA	NA	NA	NA	NA
sn_fine	Oligo.2	carrier	chr5	134148935	134176964	28030	-	HAVANA	gene	ENSG00000113558	19	SKP1	protein_coding	0.02745821725776132	5.951079858357366	0.29164810664301677	0.7728002110273327	0.9677225343357654	-6.320796295278326	NA	NA	NA	NA	NA	NA	NA	NA	NA	NA	NA	NA
sn_fine	Oligo.2	carrier	chr9	136006537	136095289	88753	-	HAVANA	gene	ENSG00000148411	8	NACC2	protein_coding	-0.03398899005580702	5.956873671462356	-0.2920668100386799	0.7724835154640024	0.9677225343357654	-6.324967134784874	NA	NA	NA	NA	NA	NA	NA	NA	NA	NA	NA	NA
sn_fine	Oligo.2	carrier	chr1	224114111	224162047	47937	+	HAVANA	gene	ENSG00000143756	12	FBXO28	protein_coding	-0.02626230534408025	5.91286956831993	-0.2904304905548275	0.7737214089139282	0.9677225343357654	-6.327924983522402	NA	NA	NA	NA	NA	NA	NA	NA	NA	NA	NA	NA
sn_fine	Oligo.2	carrier	chr19	43622368	43639850	17483	-	HAVANA	gene	ENSG00000105767	3	CADM4	protein_coding	0.03129639864069578	6.165113490139054	0.28915036219917845	0.7746902642757589	0.9677225343357654	-6.3373020119161145	NA	NA	NA	NA	NA	NA	NA	NA	NA	NA	NA	NA
sn_fine	Oligo.2	carrier	chr2	152116801	152175763	58963	-	HAVANA	gene	ENSG00000115145	10	STAM2	protein_coding	-0.020268174095399605	6.191750091702522	-0.2912830532732136	0.773076359843151	0.9677225343357654	-6.354011335778272	NA	NA	NA	NA	NA	NA	NA	NA	NA	NA	NA	NA
sn_fine	Oligo.2	carrier	chr2	200973718	201071671	97954	-	HAVANA	gene	ENSG00000155744	10	HYCC2	protein_coding	0.01817615114554183	6.220087963608986	0.29246662980406285	0.772181140325647	0.9677225343357654	-6.3629763284435725	NA	NA	NA	NA	NA	NA	NA	NA	NA	NA	NA	NA
sn_fine	Oligo.2	carrier	chr21	14961235	15065936	104702	-	HAVANA	gene	ENSG00000180530	11	NRIP1	protein_coding	0.022413846909134616	6.2492423840759646	0.2899268143520158	0.7741025680444903	0.9677225343357654	-6.36607440953571	NA	NA	NA	NA	NA	NA	NA	NA	NA	NA	NA	NA
sn_fine	Oligo.2	carrier	chr19	24033405	24129968	96564	+	HAVANA	gene	ENSG00000213096	11	ZNF254	protein_coding	-0.026439747382113854	6.35781991376951	-0.29158393395179394	0.7728487529956556	0.9677225343357654	-6.373303141509687	NA	NA	NA	NA	NA	NA	NA	NA	NA	NA	NA	NA
sn_fine	Oligo.2	carrier	chr6	13621498	13711835	90338	-	HAVANA	gene	ENSG00000010017	13	RANBP9	protein_coding	-0.027482855678906404	6.3591473191773416	-0.28963085741425265	0.7743265615823444	0.9677225343357654	-6.379388263273348	NA	NA	NA	NA	NA	NA	NA	NA	NA	NA	NA	NA
sn_fine	Oligo.2	carrier	chr5	66139971	66183615	43645	+	HAVANA	gene	ENSG00000153914	16	SREK1	protein_coding	0.02300041595559632	6.408174163005595	0.2939555262684303	0.7710554416838633	0.9677225343357654	-6.383354204538875	NA	NA	NA	NA	NA	NA	NA	NA	NA	NA	NA	NA
sn_fine	Oligo.2	carrier	chr2	70209444	70248660	39217	-	HAVANA	gene	ENSG00000116001	17	TIA1	protein_coding	0.024708129818748592	6.634083447025902	0.29195703287726826	0.7725665439743326	0.9677225343357654	-6.407666501131152	NA	NA	NA	NA	NA	NA	NA	NA	NA	NA	NA	NA
sn_fine	Oligo.2	carrier	chr8	108162787	108443496	280710	-	HAVANA	gene	ENSG00000104408	11	EIF3E	protein_coding	0.025592596817014535	6.587274865474469	0.2898710556784879	0.7741447672006667	0.9677225343357654	-6.412192877161934	NA	NA	NA	NA	NA	NA	NA	NA	NA	NA	NA	NA
sn_fine	Oligo.2	carrier	chr12	89419718	89526047	106330	-	HAVANA	gene	ENSG00000139323	14	POC1B	protein_coding	0.023559307756973347	7.241842845463557	0.2908981760542215	0.7733675375196332	0.9677225343357654	-6.470200695337824	NA	NA	NA	NA	NA	NA	NA	NA	NA	NA	NA	NA
sn_fine	Oligo.2	carrier	chr9	71862452	71911193	48742	-	HAVANA	gene	ENSG00000107362	14	ABHD17B	protein_coding	0.022372770422506072	7.756194470098134	0.2903030964179108	0.7738178095312485	0.9677225343357654	-6.524670530844645	NA	NA	NA	NA	NA	NA	NA	NA	NA	NA	NA	NA
sn_fine	Oligo.2	carrier	chr3	37243191	37366879	123689	+	HAVANA	gene	ENSG00000144674	19	GOLGA4	protein_coding	0.023836307233981557	8.121116502793939	0.2903940395814839	0.7737489914105873	0.9677225343357654	-6.552082976992229	NA	NA	NA	NA	NA	NA	NA	NA	NA	NA	NA	NA
sn_fine	Oligo.2	carrier	chr12	62466817	62600476	133660	+	HAVANA	gene	ENSG00000061987	16	MON2	protein_coding	-0.018002475454981237	8.652053814790738	-0.2926821545146866	0.7720181587579384	0.9677225343357654	-6.5892136127570184	NA	NA	NA	NA	NA	NA	NA	NA	NA	NA	NA	NA
sn_fine	Oligo.2	carrier	chr2	153871922	154453979	582058	+	HAVANA	gene	ENSG00000144278	15	GALNT13	protein_coding	0.03452707789893239	9.372249109824669	0.2908346005144397	0.7734156386440729	0.9677225343357654	-6.62869556017657	NA	NA	NA	NA	NA	NA	NA	NA	NA	NA	NA	NA
sn_fine	Oligo.2	carrier	chr13	46334681	46438190	103510	-	HAVANA	gene	ENSG00000102445	20	RUBCNL	protein_coding	0.08627388361727506	0.9063520343154795	0.28846893090152437	0.775206151711058	0.9678463885093237	-5.266331985157321	NA	NA	NA	NA	NA	NA	NA	NA	NA	NA	NA	NA
sn_fine	Oligo.2	carrier	chr11	66664998	66677887	12890	-	HAVANA	gene	ENSG00000173914	12	RBM4B	protein_coding	-0.037666381808308946	3.9180961019885707	-0.28819935287121823	0.7754102686281577	0.9678463885093237	-5.978736462424567	NA	NA	NA	NA	NA	NA	NA	NA	NA	NA	NA	NA
sn_fine	Oligo.2	carrier	chr2	101002229	101024032	21804	+	HAVANA	gene	ENSG00000071082	11	RPL31	protein_coding	-0.03931245181712928	4.311455243337254	-0.28860296327036655	0.7751046722720523	0.9678463885093237	-6.068446171713935	NA	NA	NA	NA	NA	NA	NA	NA	NA	NA	NA	NA
sn_fine	Oligo.2	carrier	chr7	134289332	134316930	27599	-	HAVANA	gene	ENSG00000205060	11	SLC35B4	protein_coding	0.025437918168722096	4.994052365972933	0.2883441699596007	0.7753006151545712	0.9678463885093237	-6.182781735901611	NA	NA	NA	NA	NA	NA	NA	NA	NA	NA	NA	NA
sn_fine	Oligo.2	carrier	chr9	33025273	33039907	14635	+	HAVANA	gene	ENSG00000086061	16	DNAJA1	protein_coding	-0.04687625953826968	5.125352008089376	-0.2884363321311758	0.7752308337127501	0.9678463885093237	-6.183794982737154	NA	NA	NA	NA	NA	NA	NA	NA	NA	NA	NA	NA
sn_fine	Oligo.2	carrier	chr17	40058290	40093867	35578	+	HAVANA	gene	ENSG00000126351	13	THRA	protein_coding	0.032736175929403366	5.400704714161003	0.2881784514376753	0.775426095292137	0.9678463885093237	-6.253207262126745	NA	NA	NA	NA	NA	NA	NA	NA	NA	NA	NA	NA
sn_fine	Oligo.2	carrier	chr10	18659431	18681639	22209	+	HAVANA	gene	ENSG00000165997	5	ARL5B	protein_coding	0.03823434527151126	3.9720395905679684	0.2879008426352942	0.7756363113327521	0.9679788301282012	-5.966153092396477	NA	NA	NA	NA	NA	NA	NA	NA	NA	NA	NA	NA
sn_fine	Oligo.2	carrier	chr13	20403666	20525873	122208	-	HAVANA	gene	ENSG00000165475	15	CRYL1	protein_coding	-0.024263661666286573	6.943636189534358	-0.2878554888320732	0.7756706566249371	0.9679788301282012	-6.450228082452642	NA	NA	NA	NA	NA	NA	NA	NA	NA	NA	NA	NA
sn_fine	Oligo.2	carrier	chr1	200253419	200400705	147287	-	HAVANA	gene	ENSG00000203721	8	LINC00862	lncRNA	0.028700414569571286	6.5424622797905645	0.28757762357579864	0.7758810871010108	0.9681550277470493	-6.398499382564061	NA	NA	NA	NA	NA	NA	NA	NA	NA	NA	NA	NA
sn_fine	Oligo.2	carrier	chr2	85544720	85561532	16813	-	HAVANA	gene	ENSG00000115486	13	GGCX	protein_coding	0.04235295426149044	4.469591580925928	0.28729220897616403	0.7760972528837118	0.9683383498771252	-6.102706239711113	NA	NA	NA	NA	NA	NA	NA	NA	NA	NA	NA	NA
sn_fine	Oligo.2	carrier	chr8	144104461	144107611	3151	+	HAVANA	gene	ENSG00000179632	10	MAF1	protein_coding	0.051058115585208785	3.3207726484110553	0.28718367741888484	0.7761794567453186	0.9683545096065123	-5.796323772893844	NA	NA	NA	NA	NA	NA	NA	NA	NA	NA	NA	NA
sn_fine	Oligo.2	carrier	chrX	19343893	19361718	17826	+	HAVANA	gene	ENSG00000131828	14	PDHA1	protein_coding	0.04310927069202175	3.3946623012351274	0.2870468459018395	0.7762830993095668	0.9683790770289727	-5.8626190400845655	NA	NA	NA	NA	NA	NA	NA	NA	NA	NA	NA	NA
sn_fine	Oligo.2	carrier	chr15	82809628	82836108	26481	+	HAVANA	gene	ENSG00000156232	7	WHAMM	protein_coding	0.025111786972844108	4.58751561374539	0.28697482011063086	0.7763376566898937	0.9683790770289727	-6.119150384294332	NA	NA	NA	NA	NA	NA	NA	NA	NA	NA	NA	NA
sn_fine	Oligo.2	carrier	chr2	74526645	74529760	3116	-	HAVANA	gene	ENSG00000115307	17	AUP1	protein_coding	-0.05334163072414011	3.9433782676266986	-0.2867333757691469	0.776520552054826	0.9685208169996103	-5.964889712047258	NA	NA	NA	NA	NA	NA	NA	NA	NA	NA	NA	NA
sn_fine	Oligo.2	carrier	chr4	7093776	7103394	9619	-	HAVANA	gene	ENSG00000245468	5	LINC02447	lncRNA	-0.07717829423527278	1.1947748681000714	-0.2864086207598323	0.776766576340502	0.9687412626622582	-5.338571213623105	NA	NA	NA	NA	NA	NA	NA	NA	NA	NA	NA	NA
sn_fine	Oligo.2	carrier	chr8	85987323	86154225	166903	+	HAVANA	gene	ENSG00000147614	4	ATP6V0D2	protein_coding	-0.17572526940852207	1.2922569890167055	-0.28581560745901946	0.7772158858019984	0.9688124117138963	-5.461375910118012	NA	NA	NA	NA	NA	NA	NA	NA	NA	NA	NA	NA
sn_fine	Oligo.2	carrier	chr12	51201684	51202581	898	-	HAVANA	gene	ENSG00000278126	1	ENSG00000278126	lncRNA	-0.044518770194943436	2.387842940648686	-0.2856932255028431	0.7773086209696205	0.9688124117138963	-5.579987913941967	NA	NA	NA	NA	NA	NA	NA	NA	NA	NA	NA	NA
sn_fine	Oligo.2	carrier	chr17	28394642	28407197	12556	-	HAVANA	gene	ENSG00000076351	13	SLC46A1	protein_coding	0.05784599732800588	2.3355028700895026	0.2859032812448345	0.7771494528808928	0.9688124117138963	-5.600778733052817	NA	NA	NA	NA	NA	NA	NA	NA	NA	NA	NA	NA
sn_fine	Oligo.2	carrier	chr5	127517640	127555085	37446	+	HAVANA	gene	ENSG00000164244	21	PRRC1	protein_coding	-0.026731836935660613	4.77562265189525	-0.28578834993640195	0.7772365399529766	0.9688124117138963	-6.1387727368449	NA	NA	NA	NA	NA	NA	NA	NA	NA	NA	NA	NA
sn_fine	Oligo.2	carrier	chr3	47282917	47346816	63900	+	HAVANA	gene	ENSG00000114648	12	KLHL18	protein_coding	-0.025689119163430085	4.735425490013417	-0.28577098090206826	0.7772497012746532	0.9688124117138963	-6.155345935089871	NA	NA	NA	NA	NA	NA	NA	NA	NA	NA	NA	NA
sn_fine	Oligo.2	carrier	chr8	28089673	28191156	101484	+	HAVANA	gene	ENSG00000134014	18	ELP3	protein_coding	0.025953909508202866	5.911299404982956	0.2859713466462983	0.777097878977695	0.9688124117138963	-6.324449702197865	NA	NA	NA	NA	NA	NA	NA	NA	NA	NA	NA	NA
sn_fine	Oligo.2	carrier	chr3	128693669	128825942	132274	+	HAVANA	gene	ENSG00000075785	14	RAB7A	protein_coding	-0.013991920288742854	6.978782035995729	-0.2861958998057804	0.7769277399425332	0.9688124117138963	-6.446957457354303	NA	NA	NA	NA	NA	NA	NA	NA	NA	NA	NA	NA
sn_fine	Oligo.2	carrier	chr12	55820960	55830824	9865	-	HAVANA	gene	ENSG00000135392	19	DNAJC14	protein_coding	0.04551656641121382	2.3987841449066822	0.28528001117757235	0.7776217597026375	0.9691163160358272	-5.609782871390651	NA	NA	NA	NA	NA	NA	NA	NA	NA	NA	NA	NA
sn_fine	Oligo.2	carrier	chr12	110719680	110742939	23260	-	HAVANA	gene	ENSG00000186298	12	PPP1CC	protein_coding	0.027994956163530205	5.162336171651511	0.28417322338990864	0.7784606845923563	0.9699889282351557	-6.214082724108867	NA	NA	NA	NA	NA	NA	NA	NA	NA	NA	NA	NA
sn_fine	Oligo.2	carrier	chr13	19823482	19863649	40168	-	HAVANA	gene	ENSG00000132950	19	ZMYM5	protein_coding	0.025527338914232534	5.907130793304171	0.2842115740099065	0.7784316109540271	0.9699889282351557	-6.320668441221011	NA	NA	NA	NA	NA	NA	NA	NA	NA	NA	NA	NA
sn_fine	Oligo.2	carrier	chr1	52684449	52698347	13899	-	HAVANA	gene	ENSG00000162377	6	COA7	protein_coding	-0.06742387333539845	1.5272795313924379	-0.2830980928329714	0.779275875212892	0.9700820665874063	-5.394437174249537	NA	NA	NA	NA	NA	NA	NA	NA	NA	NA	NA	NA
sn_fine	Oligo.2	carrier	chr20	33657087	33674463	17377	-	HAVANA	gene	ENSG00000125967	17	NECAB3	protein_coding	0.058250009397784464	2.0374373157215278	0.28372982430411037	0.7787968496096362	0.9700820665874063	-5.534527610733408	NA	NA	NA	NA	NA	NA	NA	NA	NA	NA	NA	NA
sn_fine	Oligo.2	carrier	chr10	97356358	97426076	69719	-	HAVANA	gene	ENSG00000052749	14	RRP12	protein_coding	-0.052174888960685895	2.6016670195449825	-0.282852261203169	0.7794623069264233	0.9700820665874063	-5.672654460372264	NA	NA	NA	NA	NA	NA	NA	NA	NA	NA	NA	NA
sn_fine	Oligo.2	carrier	chr1	111680630	111755824	75195	-	HAVANA	gene	ENSG00000197852	12	INKA2	protein_coding	-0.08010326458685402	2.5722835633554193	-0.2827399084875475	0.7795475164938999	0.9700820665874063	-5.715961287119047	NA	NA	NA	NA	NA	NA	NA	NA	NA	NA	NA	NA
sn_fine	Oligo.2	carrier	chr12	7188685	7218574	29890	+	HAVANA	gene	ENSG00000139197	11	PEX5	protein_coding	-0.03556129750215753	3.776296146288747	-0.2830107816140148	0.7793420880211721	0.9700820665874063	-5.933169375917386	NA	NA	NA	NA	NA	NA	NA	NA	NA	NA	NA	NA
sn_fine	Oligo.2	carrier	chrX	75156388	75304885	148498	+	HAVANA	gene	ENSG00000094841	14	UPRT	protein_coding	0.03780315472133	4.03434718557099	0.2825667047801698	0.7796788816242775	0.9700820665874063	-6.001732750751129	NA	NA	NA	NA	NA	NA	NA	NA	NA	NA	NA	NA
sn_fine	Oligo.2	carrier	chr15	66336191	66386746	50556	-	HAVANA	gene	ENSG00000075131	10	TIPIN	protein_coding	-0.03791319301125906	4.053087388108845	-0.28288501661351845	0.7794374653807529	0.9700820665874063	-6.015145599540376	NA	NA	NA	NA	NA	NA	NA	NA	NA	NA	NA	NA
sn_fine	Oligo.2	carrier	chr10	118046279	118210158	163880	+	HAVANA	gene	ENSG00000177640	16	CASC2	lncRNA	-0.0491007838162032	4.303160413315656	-0.282427853595594	0.779784197128116	0.9700820665874063	-6.049893173896462	NA	NA	NA	NA	NA	NA	NA	NA	NA	NA	NA	NA
sn_fine	Oligo.2	carrier	chr1	63523372	63572693	49322	+	HAVANA	gene	ENSG00000203965	13	EFCAB7	protein_coding	-0.034835104006837536	4.193464379425921	-0.2834693808184841	0.7789943264088005	0.9700820665874063	-6.049894681016051	NA	NA	NA	NA	NA	NA	NA	NA	NA	NA	NA	NA
sn_fine	Oligo.2	carrier	chrX	147181064	147271895	90832	+	HAVANA	gene	ENSG00000284377	2	ENSG00000284377	lncRNA	-0.05992403705704774	4.641701389172139	-0.28310326970130284	0.7792719493674631	0.9700820665874063	-6.067800853447084	NA	NA	NA	NA	NA	NA	NA	NA	NA	NA	NA	NA
sn_fine	Oligo.2	carrier	chr3	186567403	186585800	18398	+	HAVANA	gene	ENSG00000090520	12	DNAJB11	protein_coding	-0.03865019593061403	4.690507066363483	-0.28353468463523923	0.7789448094946307	0.9700820665874063	-6.125486567818975	NA	NA	NA	NA	NA	NA	NA	NA	NA	NA	NA	NA
sn_fine	Oligo.2	carrier	chr1	244454377	244641177	186801	+	HAVANA	gene	ENSG00000179397	18	CATSPERE	protein_coding	-0.03513396797213808	5.532833349060727	-0.28246074359853596	0.7797592504137172	0.9700820665874063	-6.255479426903478	NA	NA	NA	NA	NA	NA	NA	NA	NA	NA	NA	NA
sn_fine	Oligo.2	carrier	chr5	112861188	112898371	37184	+	HAVANA	gene	ENSG00000153037	15	SRP19	protein_coding	0.023064177978874945	5.492593727616404	0.2829869738436923	0.7793601430316003	0.9700820665874063	-6.259043487307488	NA	NA	NA	NA	NA	NA	NA	NA	NA	NA	NA	NA
sn_fine	Oligo.2	carrier	chr6	137197483	137219449	21967	-	HAVANA	gene	ENSG00000027697	16	IFNGR1	protein_coding	-0.02911206412121592	5.62174367040292	-0.2826679007101981	0.7796021294770055	0.9700820665874063	-6.270271935679519	NA	NA	NA	NA	NA	NA	NA	NA	NA	NA	NA	NA
sn_fine	Oligo.2	carrier	chr19	47778677	47784686	6010	+	HAVANA	gene	ENSG00000178980	16	SELENOW	protein_coding	-0.0492787358452591	6.681396347260361	-0.2824957215278129	0.7797327202925867	0.9700820665874063	-6.4108967023382	NA	NA	NA	NA	NA	NA	NA	NA	NA	NA	NA	NA
sn_fine	Oligo.2	carrier	chr16	10944539	11182186	237648	+	HAVANA	gene	ENSG00000038532	17	CLEC16A	protein_coding	-0.021887330617189615	6.667135391022231	-0.2837722599429629	0.7787646749448429	0.9700820665874063	-6.4179062510004465	NA	NA	NA	NA	NA	NA	NA	NA	NA	NA	NA	NA
sn_fine	Oligo.2	carrier	chr11	28108248	28527041	418794	+	HAVANA	gene	ENSG00000169519	21	METTL15	protein_coding	-0.024959587703571096	7.511145028493333	-0.28366147549586995	0.7788486724594044	0.9700820665874063	-6.5030878961596255	NA	NA	NA	NA	NA	NA	NA	NA	NA	NA	NA	NA
sn_fine	Oligo.2	carrier	chr17	9910606	10198606	288001	-	HAVANA	gene	ENSG00000007237	19	GAS7	protein_coding	0.03143987490167355	8.348000346204014	0.2831478900401568	0.7792381120617696	0.9700820665874063	-6.5701268041907674	NA	NA	NA	NA	NA	NA	NA	NA	NA	NA	NA	NA
sn_fine	Oligo.2	carrier	chr19	2511219	2702694	191476	-	HAVANA	gene	ENSG00000176533	13	GNG7	protein_coding	0.03530844060537497	8.30686169794778	0.2822691073067122	0.7799046078547458	0.9701455503632159	-6.567307343575534	NA	NA	NA	NA	NA	NA	NA	NA	NA	NA	NA	NA
sn_fine	Oligo.2	carrier	chr12	32727490	32755897	28408	-	HAVANA	gene	ENSG00000139131	13	YARS2	protein_coding	-0.025245982603479433	4.947022715048784	-0.2821305101609486	0.780009739807695	0.9701900188339263	-6.172345949905401	NA	NA	NA	NA	NA	NA	NA	NA	NA	NA	NA	NA
sn_fine	Oligo.2	carrier	chr5	62347284	62403943	56660	-	HAVANA	gene	ENSG00000086189	11	DIMT1	protein_coding	-0.03678170267170566	4.067232085481282	-0.2820014787539576	0.7801076195541421	0.9702254597727981	-6.01692847464119	NA	NA	NA	NA	NA	NA	NA	NA	NA	NA	NA	NA
sn_fine	Oligo.2	carrier	chr15	84080168	84165291	85124	+	HAVANA	gene	ENSG00000291062	1	ENSG00000291062	lncRNA	-0.10480948556505754	1.0442135882053485	-0.2816787887376609	0.7803524196218823	0.9703130480873763	-5.290702054753129	NA	NA	NA	NA	NA	NA	NA	NA	NA	NA	NA	NA
sn_fine	Oligo.2	carrier	chr19	54107020	54115657	8638	-	HAVANA	gene	ENSG00000105619	14	TFPT	protein_coding	0.06569442432590189	1.7055717592214366	0.2808505130081649	0.7809808739300557	0.9703130480873763	-5.481982483706746	NA	NA	NA	NA	NA	NA	NA	NA	NA	NA	NA	NA
sn_fine	Oligo.2	carrier	chr4	168356735	168537786	181052	-	HAVANA	gene	ENSG00000181381	15	DDX60L	protein_coding	0.07496439433541746	1.8096186895203505	0.28083084469056835	0.780995799108029	0.9703130480873763	-5.508307340937134	NA	NA	NA	NA	NA	NA	NA	NA	NA	NA	NA	NA
sn_fine	Oligo.2	carrier	chr3	51971426	51981196	9771	+	HAVANA	gene	ENSG00000248487	10	ABHD14A	protein_coding	-0.0566144532694266	2.352394076125301	-0.28087541367254887	0.7809619783412445	0.9703130480873763	-5.591600966460449	NA	NA	NA	NA	NA	NA	NA	NA	NA	NA	NA	NA
sn_fine	Oligo.2	carrier	chr19	36888124	36916291	28168	-	HAVANA	gene	ENSG00000185869	15	ZNF829	protein_coding	-0.05170967151933392	2.263227555622397	-0.28083038281162187	0.7809961496029607	0.9703130480873763	-5.609975502430315	NA	NA	NA	NA	NA	NA	NA	NA	NA	NA	NA	NA
sn_fine	Oligo.2	carrier	chr1	234372807	234373664	858	-	HAVANA	gene	ENSG00000231663	3	COA6-AS1	lncRNA	-0.06768674256902596	2.50173557128126	-0.2807402576660545	0.7810645415972206	0.9703130480873763	-5.6383951211173855	NA	NA	NA	NA	NA	NA	NA	NA	NA	NA	NA	NA
sn_fine	Oligo.2	carrier	chr12	110452486	110469268	16783	-	HAVANA	gene	ENSG00000111231	9	GPN3	protein_coding	0.052407586728546285	2.535380895771014	0.2806037963257528	0.7811680994904329	0.9703130480873763	-5.684879488981536	NA	NA	NA	NA	NA	NA	NA	NA	NA	NA	NA	NA
sn_fine	Oligo.2	carrier	chrX	1396427	1399402	2976	+	HAVANA	gene	ENSG00000236871	7	LINC00106	lncRNA	0.060922605489275306	2.99134799084066	0.28159464617000995	0.7804162558926955	0.9703130480873763	-5.769514075939466	NA	NA	NA	NA	NA	NA	NA	NA	NA	NA	NA	NA
sn_fine	Oligo.2	carrier	chr11	867859	915058	47200	-	HAVANA	gene	ENSG00000177830	18	CHID1	protein_coding	-0.036910007424179714	3.2963622250350277	-0.2805190891368863	0.7812323842142048	0.9703130480873763	-5.830925154365915	NA	NA	NA	NA	NA	NA	NA	NA	NA	NA	NA	NA
sn_fine	Oligo.2	carrier	chr11	134253548	134265855	12308	+	HAVANA	gene	ENSG00000151498	12	ACAD8	protein_coding	-0.042031200087811804	3.3247342797904853	-0.2809533674512315	0.7809028248777508	0.9703130480873763	-5.856483063082675	NA	NA	NA	NA	NA	NA	NA	NA	NA	NA	NA	NA
sn_fine	Oligo.2	carrier	chr2	127294212	127375075	80864	+	HAVANA	gene	ENSG00000286145	2	ENSG00000286145	lncRNA	0.07093219969764242	3.7435858530515596	0.2814086508029255	0.7805573701701146	0.9703130480873763	-5.980398758122963	NA	NA	NA	NA	NA	NA	NA	NA	NA	NA	NA	NA
sn_fine	Oligo.2	carrier	chr1	100083563	100132955	49393	-	HAVANA	gene	ENSG00000156876	10	SASS6	protein_coding	-0.030868682995467633	4.3190493487017765	-0.2804453821211718	0.7812883221351477	0.9703130480873763	-6.055232432039803	NA	NA	NA	NA	NA	NA	NA	NA	NA	NA	NA	NA
sn_fine	Oligo.2	carrier	chr1	160343294	160358952	15659	+	HAVANA	gene	ENSG00000162736	18	NCSTN	protein_coding	-0.03342010731510525	4.662326592760579	-0.28065919603762934	0.7811260572172671	0.9703130480873763	-6.0981331195970405	NA	NA	NA	NA	NA	NA	NA	NA	NA	NA	NA	NA
sn_fine	Oligo.2	carrier	chr6	87470623	87512336	41714	+	HAVANA	gene	ENSG00000164414	19	SLC35A1	protein_coding	-0.027859991359767466	4.630126451770848	-0.28162217039995474	0.7803953739689101	0.9703130480873763	-6.1424830441451235	NA	NA	NA	NA	NA	NA	NA	NA	NA	NA	NA	NA
sn_fine	Oligo.2	carrier	chr10	78033760	78056813	23054	+	HAVANA	gene	ENSG00000138326	21	RPS24	protein_coding	-0.034938405214405055	5.284323710385069	-0.2811406839669609	0.7807606894512171	0.9703130480873763	-6.2317109020853625	NA	NA	NA	NA	NA	NA	NA	NA	NA	NA	NA	NA
sn_fine	Oligo.2	carrier	chr1	210676823	211134165	457343	-	HAVANA	gene	ENSG00000143473	14	KCNH1	protein_coding	0.034348532696368395	7.075482499410912	0.280988434872051	0.7808762151947825	0.9703130480873763	-6.4607836977469715	NA	NA	NA	NA	NA	NA	NA	NA	NA	NA	NA	NA
sn_fine	Oligo.2	carrier	chr1	31629866	31644896	15031	-	HAVANA	gene	ENSG00000162517	13	PEF1	protein_coding	0.03790685079794898	3.874436201922904	0.28006907457035163	0.7815739290775913	0.9704596119574791	-5.953546077338408	NA	NA	NA	NA	NA	NA	NA	NA	NA	NA	NA	NA
sn_fine	Oligo.2	carrier	chr22	45163925	45188017	24093	+	HAVANA	gene	ENSG00000093000	19	NUP50	protein_coding	-0.026970997110070227	4.157066578416746	-0.28007733839179544	0.7815676567329609	0.9704596119574791	-6.032442585046042	NA	NA	NA	NA	NA	NA	NA	NA	NA	NA	NA	NA
sn_fine	Oligo.2	carrier	chr20	38805697	38923024	117328	+	HAVANA	gene	ENSG00000101445	10	PPP1R16B	protein_coding	0.01917085911031169	8.520756250260018	0.2800155666204488	0.78161454264929775	0.9704596119574791	-6.585111098676983	NA	NA	NA	NA	NA	NA	NA	NA	NA	NA	NA	NA
sn_fine	Oligo.2	carrier	chr11	65122183	65127371	5189	+	HAVANA	gene	ENSG00000149792	9	MRPL49	protein_coding	-0.06848986533243151	1.5329722468383715	-0.2787377536489064	0.7825846142066091	0.9704939581159208	-5.413414906186401	NA	NA	NA	NA	NA	NA	NA	NA	NA	NA	NA	NA
sn_fine	Oligo.2	carrier	chr22	20999104	21002196	3093	-	HAVANA	gene	ENSG00000184436	12	THAP7	protein_coding	-0.06728353622220262	1.8266549805721688	-0.2792422884520255	0.782201545991334	0.9704939581159208	-5.470835088651422	NA	NA	NA	NA	NA	NA	NA	NA	NA	NA	NA	NA
sn_fine	Oligo.2	carrier	chr11	64230278	64234286	4009	+	HAVANA	gene	ENSG00000110011	14	DNAJC4	protein_coding	0.05363256595348176	2.170590935108698	0.27922896977195605	0.7822116574866991	0.9704939581159208	-5.501205690461753	NA	NA	NA	NA	NA	NA	NA	NA	NA	NA	NA	NA
sn_fine	Oligo.2	carrier	chr11	64223799	64226254	2456	-	HAVANA	gene	ENSG00000149743	14	TRPT1	protein_coding	-0.05753062249501717	1.9016494712803218	-0.2794109759769614	0.7820734823784777	0.9704939581159208	-5.516081815050368	NA	NA	NA	NA	NA	NA	NA	NA	NA	NA	NA	NA
sn_fine	Oligo.2	carrier	chr8	12362019	12388296	26278	+	HAVANA	gene	ENSG00000227888	4	FAM66A	lncRNA	-0.11793900658040057	2.1230272010429236	-0.27903192712965363	0.7823612561153903	0.9704939581159208	-5.52492578755752	NA	NA	NA	NA	NA	NA	NA	NA	NA	NA	NA	NA
sn_fine	Oligo.2	carrier	chr1	42846573	42852477	5905	+	HAVANA	gene	ENSG00000164011	18	ZNF691	protein_coding	-0.057281852576852366	2.058619563417091	-0.27951219146134443	0.7819966449529069	0.9704939581159208	-5.528980317001129	NA	NA	NA	NA	NA	NA	NA	NA	NA	NA	NA	NA
sn_fine	Oligo.2	carrier	chr3	9837849	9844602	6754	-	HAVANA	gene	ENSG00000156990	14	RPUSD3	protein_coding	0.04972095069560378	2.411008106454392	0.27871171928705973	0.7826043823170773	0.9704939581159208	-5.635623375102399	NA	NA	NA	NA	NA	NA	NA	NA	NA	NA	NA	NA
sn_fine	Oligo.2	carrier	chr9	33247820	33264720	16901	-	HAVANA	gene	ENSG00000107262	26	BAG1	protein_coding	-0.04446343357156324	2.9188362385402558	-0.27868315395248533	0.782626072387173	0.9704939581159208	-5.7348235310524975	NA	NA	NA	NA	NA	NA	NA	NA	NA	NA	NA	NA
sn_fine	Oligo.2	carrier	chr1	155173787	155184971	11185	+	HAVANA	gene	ENSG00000163462	19	TRIM46	protein_coding	-0.053870124669864294	2.9988316587465746	-0.27840205876655605	0.7828395215346233	0.9704939581159208	-5.778896758793016	NA	NA	NA	NA	NA	NA	NA	NA	NA	NA	NA	NA
sn_fine	Oligo.2	carrier	chr12	12485353	12491581	6229	+	HAVANA	gene	ENSG00000255670	1	ENSG00000255670	lncRNA	0.061783969176718134	3.004977660988338	0.2783499655630416	0.7828790803175355	0.9704939581159208	-5.784021799867476	NA	NA	NA	NA	NA	NA	NA	NA	NA	NA	NA	NA
sn_fine	Oligo.2	carrier	chrX	155025980	155060304	34325	+	HAVANA	gene	ENSG00000165775	18	FUNDC2	protein_coding	0.04149581683907155	3.4469826831662305	0.27909865184635035	0.7823105964522352	0.9704939581159208	-5.842914301980715	NA	NA	NA	NA	NA	NA	NA	NA	NA	NA	NA	NA
sn_fine	Oligo.2	carrier	chr22	39120167	39152680	32514	-	HAVANA	gene	ENSG00000100307	13	CBX7	protein_coding	0.026863659714442267	5.611717475952663	0.2791346343078292	0.7822832777546521	0.9704939581159208	-6.2833180996449345	NA	NA	NA	NA	NA	NA	NA	NA	NA	NA	NA	NA
sn_fine	Oligo.2	carrier	chr18	26454910	26657401	202492	-	HAVANA	gene	ENSG00000134504	14	KCTD1	protein_coding	0.042393640219062334	5.890785324666519	0.27971343155188844	0.7818438808329586	0.9704939581159208	-6.326998995043548	NA	NA	NA	NA	NA	NA	NA	NA	NA	NA	NA	NA
sn_fine	Oligo.2	carrier	chr14	93718298	93788485	70188	-	HAVANA	gene	ENSG00000175785	13	PRIMA1	protein_coding	-0.03434757849135872	6.254925097794592	-0.27839973373702115	0.7828412871138818	0.9704939581159208	-6.373111028735287	NA	NA	NA	NA	NA	NA	NA	NA	NA	NA	NA	NA
sn_fine	Oligo.2	carrier	chr14	21209136	21269494	60359	-	HAVANA	gene	ENSG00000092199	19	HNRNPC	protein_coding	0.015233243643481664	7.568133356923776	0.2784815666318044	0.7827791456204256	0.9704939581159208	-6.508314570925463	NA	NA	NA	NA	NA	NA	NA	NA	NA	NA	NA	NA
sn_fine	Oligo.2	carrier	chr3	125225669	125375325	149657	-	HAVANA	gene	ENSG00000163848	21	ZNF148	protein_coding	-0.01963309971297944	7.601343049979628	-0.2787175381952006	0.7825999639581873	0.9704939581159208	-6.508460705008379	NA	NA	NA	NA	NA	NA	NA	NA	NA	NA	NA	NA
sn_fine	Oligo.2	carrier	chr17	19215615	19336715	121101	+	HAVANA	gene	ENSG00000072134	16	EPN2	protein_coding	0.02072299036458336	8.697301369981819	0.27940030742897304	0.7820815815050202	0.9704939581159208	-6.59967054146021	NA	NA	NA	NA	NA	NA	NA	NA	NA	NA	NA	NA
sn_fine	Oligo.2	carrier	chr2	211375717	212538841	1163125	-	HAVANA	gene	ENSG00000178568	16	ERBB4	protein_coding	-0.03936764024123107	10.720243700485213	-0.27833361050919175	0.7828915002179493	0.9704939581159208	-6.700323262269232	NA	NA	NA	NA	NA	NA	NA	NA	NA	NA	NA	NA
sn_fine	Oligo.2	carrier	chr1	54874672	54883664	8993	+	HAVANA	gene	ENSG00000287724	1	ENSG00000287724	lncRNA	-0.11717797715737577	0.10447479846941359	-0.277731861401738	0.7833485044301881	0.9707280596124855	-5.160135231904407	NA	NA	NA	NA	NA	NA	NA	NA	NA	NA	NA	NA
sn_fine	Oligo.2	carrier	chr1	23557926	23559501	1576	-	HAVANA	gene	ENSG00000117318	9	ID3	protein_coding	0.11635744247535484	1.1844803616340758	0.2779530038617385	0.783180546447741	0.9707280596124855	-5.302220623507047	NA	NA	NA	NA	NA	NA	NA	NA	NA	NA	NA	NA
sn_fine	Oligo.2	carrier	chr19	56393656	56399172	5517	+	HAVANA	gene	ENSG00000267454	6	ZNF582-DT	lncRNA	-0.06978909896996455	1.4140579489826608	-0.27762791105744417	0.7834274585372881	0.9707280596124855	-5.405342760410151	NA	NA	NA	NA	NA	NA	NA	NA	NA	NA	NA	NA
sn_fine	Oligo.2	carrier	chr1	147258885	147517875	258991	-	HAVANA	gene	ENSG00000278811	4	LINC00624	lncRNA	0.07188899890121547	2.4649485530588433	0.27784836101587407	0.7832600214931809	0.9707280596124855	-5.677715919885382	NA	NA	NA	NA	NA	NA	NA	NA	NA	NA	NA	NA
sn_fine	Oligo.2	carrier	chr15	99715697	99733561	17865	-	HAVANA	gene	ENSG00000183060	16	LYSMD4	protein_coding	0.050030605009603546	3.9680119891125147	0.2776952078540074	0.7833763438778083	0.9707280596124855	-6.002045665730478	NA	NA	NA	NA	NA	NA	NA	NA	NA	NA	NA	NA
sn_fine	Oligo.2	carrier	chr3	47802909	47850195	47287	+	HAVANA	gene	ENSG00000132153	15	DHX30	protein_coding	-0.02224766888446439	5.4394712236191864	-0.27738467710447673	0.7836122128723603	0.9708073923040442	-6.2526124869932165	NA	NA	NA	NA	NA	NA	NA	NA	NA	NA	NA	NA
sn_fine	Oligo.2	carrier	chr15	42359498	42412949	53452	+	HAVANA	gene	ENSG00000092529	26	CAPN3	protein_coding	-0.026567230571272304	7.785009753010243	-0.27736081386345923	0.7836303394790636	0.9708073923040442	-6.522543390934976	NA	NA	NA	NA	NA	NA	NA	NA	NA	NA	NA	NA
sn_fine	Oligo.2	carrier	chr15	98954149	99105824	151676	-	HAVANA	gene	ENSG00000259475	1	SYNM-AS1	lncRNA	0.07249469843921408	1.726435584354178	0.27709579999203066	0.7838316533415438	0.9708847558397383	-5.3980188259276485	NA	NA	NA	NA	NA	NA	NA	NA	NA	NA	NA	NA
sn_fine	Oligo.2	carrier	chr7	4905989	4959213	53225	-	HAVANA	gene	ENSG00000136297	15	MMD2	protein_coding	0.10073673320093735	2.3198660194436296	0.2771504992626397	0.7837901005979298	0.9708847558397383	-5.61707858368403	NA	NA	NA	NA	NA	NA	NA	NA	NA	NA	NA	NA
sn_fine	Oligo.2	carrier	chrX	136665547	136780932	115386	-	HAVANA	gene	ENSG00000129675	16	ARHGEF6	protein_coding	-0.061061445692570215	1.9503312776128863	-0.27630074240842933	0.7844356987583634	0.9710794495766338	-5.522534735398155	NA	NA	NA	NA	NA	NA	NA	NA	NA	NA	NA	NA
sn_fine	Oligo.2	carrier	chr19	10086122	10093252	7131	+	HAVANA	gene	ENSG00000130813	18	SHFL	protein_coding	-0.04886273506010563	2.411250259451552	-0.2756862739526407	0.7849026355492419	0.9710794495766338	-5.618748536373116	NA	NA	NA	NA	NA	NA	NA	NA	NA	NA	NA	NA
sn_fine	Oligo.2	carrier	chr10	119207571	119459745	252175	+	HAVANA	gene	ENSG00000198873	12	GRK5	protein_coding	-0.04720392449999	2.9692361446897686	-0.27557874437413316	0.7849843560800233	0.9710794495766338	-5.793832814625126	NA	NA	NA	NA	NA	NA	NA	NA	NA	NA	NA	NA
sn_fine	Oligo.2	carrier	chr4	76011184	76114048	102865	+	HAVANA	gene	ENSG00000156219	18	ART3	protein_coding	-0.12118089916813823	3.5717599002501625	-0.2763781841069185	0.7843768563474158	0.9710794495766338	-5.855411019133686	NA	NA	NA	NA	NA	NA	NA	NA	NA	NA	NA	NA
sn_fine	Oligo.2	carrier	chr16	67846882	67872567	25686	+	HAVANA	gene	ENSG00000102898	13	NUTF2	protein_coding	-0.03577504253616981	3.3975305568794796	-0.2763650818109434	0.7843868117539965	0.9710794495766338	-5.86859174361903	NA	NA	NA	NA	NA	NA	NA	NA	NA	NA	NA	NA
sn_fine	Oligo.2	carrier	chr9	6011025	6015625	4601	-	HAVANA	gene	ENSG00000137040	10	RANBP6	protein_coding	0.036502923495530304	3.643967334770725	0.2756763210635012	0.7849101994593812	0.9710794495766338	-5.919806876001789	NA	NA	NA	NA	NA	NA	NA	NA	NA	NA	NA	NA
sn_fine	Oligo.2	carrier	chr6	43509702	43562419	52718	+	HAVANA	gene	ENSG00000171453	20	POLR1C	protein_coding	0.041546368247785015	3.628531465428622	0.2758259506778141	0.7847964875112052	0.9710794495766338	-5.93711931750895	NA	NA	NA	NA	NA	NA	NA	NA	NA	NA	NA	NA
sn_fine	Oligo.2	carrier	chr21	28872191	28885371	13181	-	HAVANA	gene	ENSG00000156239	12	N6AMT1	protein_coding	0.032113712959351615	3.9725753581754573	0.27595884076522365	0.7846955009396885	0.9710794495766338	-5.99466206938761	NA	NA	NA	NA	NA	NA	NA	NA	NA	NA	NA	NA
sn_fine	Oligo.2	carrier	chr3	158962928	159266307	303380	+	HAVANA	gene	ENSG00000214216	11	IQCJ	protein_coding	-0.07302897089264127	4.495391222784646	-0.27572449023862805	0.7848735924680148	0.9710794495766338	-6.09687033057745	NA	NA	NA	NA	NA	NA	NA	NA	NA	NA	NA	NA
sn_fine	Oligo.2	carrier	chr2	86020216	86106155	85940	-	HAVANA	gene	ENSG00000068654	17	POLR1A	protein_coding	-0.028420572181290016	4.589117838483313	-0.2766442460385384	0.7841747048322468	0.9710794495766338	-6.146110532832132	NA	NA	NA	NA	NA	NA	NA	NA	NA	NA	NA	NA
sn_fine	Oligo.2	carrier	chr6	44246166	44253888	7723	+	HAVANA	gene	ENSG00000096384	20	HSP90AB1	protein_coding	0.036900819483758784	6.6963561921452	0.2755179706849952	0.7850305440902716	0.9710794495766338	-6.408069650967001	NA	NA	NA	NA	NA	NA	NA	NA	NA	NA	NA	NA
sn_fine	Oligo.2	carrier	chr2	239892450	240025743	133294	-	HAVANA	gene	ENSG00000130414	13	NDUFA10	protein_coding	0.02343577460205548	6.9688864649724405	0.27560712137897353	0.7849627898273237	0.9710794495766338	-6.455346750730484	NA	NA	NA	NA	NA	NA	NA	NA	NA	NA	NA	NA
sn_fine	Oligo.2	carrier	chr8	52622458	52745843	123386	-	HAVANA	gene	ENSG00000023287	13	RB1CC1	protein_coding	-0.017886431750971266	7.18643526386814	-0.27582916828980264	0.7847940423204375	0.9710794495766338	-6.468565855512899	NA	NA	NA	NA	NA	NA	NA	NA	NA	NA	NA	NA
sn_fine	Oligo.2	carrier	chr5	55625845	55773194	147350	-	HAVANA	gene	ENSG00000177058	12	SLC38A9	protein_coding	-0.030172034287261784	7.289469951189074	-0.2766606701073398	0.7841622264734371	0.9710794495766338	-6.482803219067311	NA	NA	NA	NA	NA	NA	NA	NA	NA	NA	NA	NA
sn_fine	Oligo.2	carrier	chr3	170418868	170454733	35866	+	HAVANA	gene	ENSG00000013297	12	CLDN11	protein_coding	0.023681946732462933	9.143911018438951	0.2762785478759529	0.7844525630371901	0.9710794495766338	-6.620272180933991	NA	NA	NA	NA	NA	NA	NA	NA	NA	NA	NA	NA
sn_fine	Oligo.2	carrier	chr4	3244369	3271738	27370	+	HAVANA	gene	ENSG00000188981	11	MSANTD1	protein_coding	-0.06412629225939998	1.250404424842365	-0.27508796779256606	0.7853573691794441	0.9712765967400472	-5.349560139522098	NA	NA	NA	NA	NA	NA	NA	NA	NA	NA	NA	NA
sn_fine	Oligo.2	carrier	chr7	158631169	158704804	73636	-	HAVANA	gene	ENSG00000146918	20	NCAPG2	protein_coding	0.03472983545302011	4.031597491323397	0.275100084176288	0.7853481595349912	0.9712765967400472	-6.00325500900849	NA	NA	NA	NA	NA	NA	NA	NA	NA	NA	NA	NA
sn_fine	Oligo.2	carrier	chr18	5954706	6415237	460532	-	HAVANA	gene	ENSG00000154655	16	L3MBTL4	protein_coding	0.029503765570797036	8.413215379164532	0.27503411418485924	0.785398303607217	0.9712765967400472	-6.579051695471712	NA	NA	NA	NA	NA	NA	NA	NA	NA	NA	NA	NA
sn_fine	Oligo.2	carrier	chr11	43578889	43840030	261142	+	HAVANA	gene	ENSG00000283341	4	ENSG00000283341	lncRNA	-0.049199559214604616	2.503937313483969	-0.27471367038048633	0.7856418876957197	0.9714060054513439	-5.655765272107701	NA	NA	NA	NA	NA	NA	NA	NA	NA	NA	NA	NA
sn_fine	Oligo.2	carrier	chr2	32165841	32224379	58539	+	HAVANA	gene	ENSG00000152683	14	SLC30A6	protein_coding	-0.02488481409719867	5.404023911447785	-0.2747973243299808	0.7855782963370015	0.9714060054513439	-6.2622407547190795	NA	NA	NA	NA	NA	NA	NA	NA	NA	NA	NA	NA
sn_fine	Oligo.2	carrier	chr15	89677764	89690783	13020	-	HAVANA	gene	ENSG00000166821	9	PEX11A	protein_coding	0.0663577522175684	1.5239198191933345	0.27306373903508985	0.7868964270792801	0.9719258669595949	-5.371986865115214	NA	NA	NA	NA	NA	NA	NA	NA	NA	NA	NA	NA
sn_fine	Oligo.2	carrier	chr2	54661011	54680045	19035	-	HAVANA	gene	ENSG00000238018	2	SPTBN1-AS2	lncRNA	0.107802649074626	1.6902256314741562	0.2731137448366075	0.7868583961313492	0.9719258669595949	-5.502116758101043	NA	NA	NA	NA	NA	NA	NA	NA	NA	NA	NA	NA
sn_fine	Oligo.2	carrier	chr11	62602218	62612775	10558	-	HAVANA	gene	ENSG00000149499	12	EML3	protein_coding	0.05711782389304276	2.7775348021705737	0.273372206733854	0.7866618364871417	0.9719258669595949	-5.678472211604222	NA	NA	NA	NA	NA	NA	NA	NA	NA	NA	NA	NA
sn_fine	Oligo.2	carrier	chr19	19145567	19192131	46565	-	HAVANA	gene	ENSG00000213999	17	MEF2B	protein_coding	0.039085580650428664	3.55066434531905	0.27327323792076724	0.7867371003322259	0.9719258669595949	-5.889537209167643	NA	NA	NA	NA	NA	NA	NA	NA	NA	NA	NA	NA
sn_fine	Oligo.2	carrier	chr19	5993164	6199572	206409	-	HAVANA	gene	ENSG00000087903	13	RFX2	protein_coding	0.036652170359471326	3.586650943880188	0.2737278167357267	0.7863914194279417	0.9719258669595949	-5.896990123390846	NA	NA	NA	NA	NA	NA	NA	NA	NA	NA	NA	NA
sn_fine	Oligo.2	carrier	chr19	24033401	24077377	43977	+	HAVANA	gene	ENSG00000268362	6	ENSG00000268362	lncRNA	0.029005391707030093	4.289979513023144	0.2730776058177215	0.7868858809113537	0.9719258669595949	-6.05803891424207	NA	NA	NA	NA	NA	NA	NA	NA	NA	NA	NA	NA
sn_fine	Oligo.2	carrier	chr17	82735615	82751196	15582	+	HAVANA	gene	ENSG00000167363	14	FN3K	protein_coding	0.0362678742349507	4.929880492901845	0.2734807133326665	0.7865793217633352	0.9719258669595949	-6.167762967063481	NA	NA	NA	NA	NA	NA	NA	NA	NA	NA	NA	NA
sn_fine	Oligo.2	carrier	chr10	1039152	1049119	9968	-	HAVANA	gene	ENSG00000067064	13	IDI1	protein_coding	-0.031486602889171156	5.153488183840714	-0.27323502104007835	0.786766164085484	0.9719258669595949	-6.200251353582025	NA	NA	NA	NA	NA	NA	NA	NA	NA	NA	NA	NA
sn_fine	Oligo.2	carrier	chr2	88556741	88691518	134778	-	HAVANA	gene	ENSG00000172071	15	EIF2AK3	protein_coding	0.018457844154112557	5.54145503980388	0.27366422992749284	0.7864397708440487	0.9719258669595949	-6.270739153992203	NA	NA	NA	NA	NA	NA	NA	NA	NA	NA	NA	NA
sn_fine	Oligo.2	carrier	chr22	39457012	39492194	35183	+	HAVANA	gene	ENSG00000128268	12	MGAT3	protein_coding	0.03226690357038109	5.792054052621804	0.27359518567842067	0.7864922730843685	0.9719258669595949	-6.307904784669554	NA	NA	NA	NA	NA	NA	NA	NA	NA	NA	NA	NA
sn_fine	Oligo.2	carrier	chr8	73420369	73747708	327340	-	HAVANA	gene	ENSG00000040341	18	STAU2	protein_coding	0.01934270077538347	7.416341487554515	0.27310386074384185	0.7868659132448772	0.9719258669595949	-6.4984469800387945	NA	NA	NA	NA	NA	NA	NA	NA	NA	NA	NA	NA
sn_fine	Oligo.2	carrier	chr12	100717526	101128641	411116	+	HAVANA	gene	ENSG00000151572	18	ANO4	protein_coding	-0.049087882500353786	9.734926824018675	-0.27362512408845324	0.78646950736067	0.9719258669595949	-6.65986922619471	NA	NA	NA	NA	NA	NA	NA	NA	NA	NA	NA	NA
sn_fine	Oligo.2	carrier	chr22	50568861	50578465	9605	-	HAVANA	gene	ENSG00000205560	13	CPT1B	protein_coding	0.04688841191017712	3.0225799342055133	0.27295870899536984	0.7869763073992936	0.9719319293066222	-5.749425585128612	NA	NA	NA	NA	NA	NA	NA	NA	NA	NA	NA	NA
sn_fine	Oligo.2	carrier	chrX	101882288	101932031	49744	-	HAVANA	gene	ENSG00000166432	16	ZMAT1	protein_coding	-0.026783883025662814	6.745760376322461	-0.27278311577788394	0.7871098596487298	0.9719319293066222	-6.416808801641734	NA	NA	NA	NA	NA	NA	NA	NA	NA	NA	NA	NA
sn_fine	Oligo.2	carrier	chr1	150363091	150476566	113476	+	HAVANA	gene	ENSG00000163125	16	RPRD2	protein_coding	-0.016459089479934352	7.369494661682291	-0.27286243495399193	0.7870495304487917	0.9719319293066222	-6.492392075413845	NA	NA	NA	NA	NA	NA	NA	NA	NA	NA	NA	NA
sn_fine	Oligo.2	carrier	chr2	73214222	73227221	13000	+	HAVANA	gene	ENSG00000135632	12	SMYD5	protein_coding	0.04034044143115301	2.6066439756834674	0.2723762758503518	0.7874193183628356	0.9720613418207154	-5.700364204164086	NA	NA	NA	NA	NA	NA	NA	NA	NA	NA	NA	NA
sn_fine	Oligo.2	carrier	chr1	193012250	193060080	47831	-	HAVANA	gene	ENSG00000116750	14	UCHL5	protein_coding	-0.026295476438305876	5.255703789395715	-0.2723907119741955	0.7874083370625479	0.9720613418207154	-6.229864926216125	NA	NA	NA	NA	NA	NA	NA	NA	NA	NA	NA	NA
sn_fine	Oligo.2	carrier	chr12	128267170	128707911	440742	+	HAVANA	gene	ENSG00000181234	10	TMEM132C	protein_coding	-0.061199580345637994	6.66674445510689	-0.2723711529823397	0.7874232152473176	0.9720613418207154	-6.4219125937087655	NA	NA	NA	NA	NA	NA	NA	NA	NA	NA	NA	NA
sn_fine	Oligo.2	carrier	chr20	35542038	35557634	15597	+	HAVANA	gene	ENSG00000125991	21	ERGIC3	protein_coding	0.03490524191154565	4.47633860950944	0.2719358871947078	0.787754335562951	0.9723787808448171	-6.1041168431010675	NA	NA	NA	NA	NA	NA	NA	NA	NA	NA	NA	NA
sn_fine	Oligo.2	carrier	chr1	40040233	40072649	32417	+	HAVANA	gene	ENSG00000131236	18	CAP1	protein_coding	0.0287152767688319	5.174348991188202	0.27167574348586127	0.7879522543906057	0.9723787808448171	-6.217489862152561	NA	NA	NA	NA	NA	NA	NA	NA	NA	NA	NA	NA
sn_fine	Oligo.2	carrier	chr11	2376177	2397802	21626	+	HAVANA	gene	ENSG00000110651	13	CD81	protein_coding	-0.05207159357312108	5.853499938319681	-0.2716675101290207	0.7879585186120734	0.9723787808448171	-6.294878084871443	NA	NA	NA	NA	NA	NA	NA	NA	NA	NA	NA	NA
sn_fine	Oligo.2	carrier	chr2	230712842	230821075	108234	+	HAVANA	gene	ENSG00000135932	12	CAB39	protein_coding	-0.020108216879465957	6.311599245983448	-0.2716913690317234	0.7879403659769768	0.9723787808448171	-6.374311811746498	NA	NA	NA	NA	NA	NA	NA	NA	NA	NA	NA	NA
sn_fine	Oligo.2	carrier	chr12	56007659	56038435	30777	+	HAVANA	gene	ENSG00000123411	15	IKZF4	protein_coding	-0.036329120802985226	4.3378625682566465	-0.2715727301571986	0.7880306315228618	0.9723819555757303	-6.067320701912551	NA	NA	NA	NA	NA	NA	NA	NA	NA	NA	NA	NA
sn_fine	Oligo.2	carrier	chr13	41566835	41961120	394286	-	HAVANA	gene	ENSG00000102763	18	VWA8	protein_coding	-0.022243779761701	7.508187199591043	-0.27136138698047646	0.7881914379317784	0.9724945624812544	-6.500642816986223	NA	NA	NA	NA	NA	NA	NA	NA	NA	NA	NA	NA
sn_fine	Oligo.2	carrier	chr11	65261913	65305959	44047	+	HAVANA	gene	ENSG00000014138	10	POLA2	protein_coding	0.03257461287892727	3.843986584769131	0.27115546948381347	0.7883481252353528	0.9726020676871306	-5.953587971031535	NA	NA	NA	NA	NA	NA	NA	NA	NA	NA	NA	NA
sn_fine	Oligo.2	carrier	chr19	49818282	49840383	22102	+	HAVANA	gene	ENSG00000104973	19	MED25	protein_coding	-0.037026965184567384	3.740055598520081	-0.27093450289871507	0.788516273798997	0.9726540845802739	-5.93380059450097	NA	NA	NA	NA	NA	NA	NA	NA	NA	NA	NA	NA
sn_fine	Oligo.2	carrier	chr17	5419641	5432877	13237	+	HAVANA	gene	ENSG00000129197	15	RPAIN	protein_coding	-0.026082992255227033	5.05323224528912	-0.27091724449214244	0.7885294073376232	0.9726540845802739	-6.205734693331041	NA	NA	NA	NA	NA	NA	NA	NA	NA	NA	NA	NA
sn_fine	Oligo.2	carrier	chr9	66856426	66932141	75716	+	HAVANA	gene	ENSG00000274349	5	ZNF658	protein_coding	-0.04919865283609981	2.013413331071127	-0.27014273627187324	0.7891188685481285	0.9726541111148281	-5.5186403270449045	NA	NA	NA	NA	NA	NA	NA	NA	NA	NA	NA	NA
sn_fine	Oligo.2	carrier	chr9	14475	73865	59391	-	HAVANA	gene	ENSG00000181404	18	WASHC1	protein_coding	0.07591257286315023	2.9513017532820705	0.27055979777079975	0.7888014363166977	0.9726541111148281	-5.705016357813014	NA	NA	NA	NA	NA	NA	NA	NA	NA	NA	NA	NA
sn_fine	Oligo.2	carrier	chr9	133406059	133418096	12038	-	HAVANA	gene	ENSG00000148300	12	REXO4	protein_coding	0.04456017694824865	3.2607998040628803	0.2700946545772344	0.789155466680807	0.9726541111148281	-5.850884106772295	NA	NA	NA	NA	NA	NA	NA	NA	NA	NA	NA	NA
sn_fine	Oligo.2	carrier	chr1	19882395	19912945	30551	+	HAVANA	gene	ENSG00000169914	6	OTUD3	protein_coding	-0.027106571459562856	3.961348229837651	-0.27012505937467984	0.789132323537297	0.9726541111148281	-5.995176454818087	NA	NA	NA	NA	NA	NA	NA	NA	NA	NA	NA	NA
sn_fine	Oligo.2	carrier	chr11	809965	812880	2916	+	HAVANA	gene	ENSG00000177600	9	RPLP2	protein_coding	0.03473049383943172	5.092288577765271	0.2707056355822248	0.7886904455476389	0.9726541111148281	-6.189678461911239	NA	NA	NA	NA	NA	NA	NA	NA	NA	NA	NA	NA
sn_fine	Oligo.2	carrier	chr1	179025804	179076567	50764	+	HAVANA	gene	ENSG00000116199	12	FAM20B	protein_coding	0.02189735552371097	5.240684738558142	0.2706999045405504	0.7886948071068298	0.9726541111148281	-6.221220556031187	NA	NA	NA	NA	NA	NA	NA	NA	NA	NA	NA	NA
sn_fine	Oligo.2	carrier	chr18	9334767	9402420	67654	+	HAVANA	gene	ENSG00000128791	12	TWSG1	protein_coding	0.020445724479097205	5.3583071806877935	0.2703069298317802	0.7889938937635349	0.9726541111148281	-6.24470025794011	NA	NA	NA	NA	NA	NA	NA	NA	NA	NA	NA	NA
sn_fine	Oligo.2	carrier	chr3	48688003	48740353	52351	-	HAVANA	gene	ENSG00000068745	15	IP6K2	protein_coding	-0.02457057170425303	5.607338312306928	-0.27017292738547577	0.7890958883618995	0.9726541111148281	-6.285617003404736	NA	NA	NA	NA	NA	NA	NA	NA	NA	NA	NA	NA
sn_fine	Oligo.2	carrier	chr10	93667883	93702592	34710	-	HAVANA	gene	ENSG00000148690	12	FRA10AC1	protein_coding	-0.019575219789831344	6.012332997984657	-0.27010209375552025	0.7891498042019375	0.9726541111148281	-6.327697013384057	NA	NA	NA	NA	NA	NA	NA	NA	NA	NA	NA	NA
sn_fine	Oligo.2	carrier	chr19	54137749	54155681	17933	+	HAVANA	gene	ENSG00000088038	20	CNOT3	protein_coding	0.030907074496679066	3.51161224166897	0.2698266824793432	0.789359446831492	0.9727340393976163	-5.891797159252058	NA	NA	NA	NA	NA	NA	NA	NA	NA	NA	NA	NA
sn_fine	Oligo.2	carrier	chr17	4945652	4949061	3410	-	HAVANA	gene	ENSG00000108518	8	PFN1	protein_coding	0.05650741932665859	4.490886738322534	0.26991174009149954	0.7892946993902514	0.9727340393976163	-6.072239513251571	NA	NA	NA	NA	NA	NA	NA	NA	NA	NA	NA	NA
sn_fine	Oligo.2	carrier	chr22	44881162	45010005	128844	-	HAVANA	gene	ENSG00000056487	16	PHF21B	protein_coding	0.05342280439748848	2.8916971262415987	0.2695830776652991	0.7895448918652896	0.9728768261325647	-5.753089947585472	NA	NA	NA	NA	NA	NA	NA	NA	NA	NA	NA	NA
sn_fine	Oligo.2	carrier	chr2	11179759	11348330	168572	-	HAVANA	gene	ENSG00000134318	16	ROCK2	protein_coding	0.018688157264465488	6.374022468504355	0.26943729796302657	0.7896558732101374	0.9729278416686362	-6.380113092411446	NA	NA	NA	NA	NA	NA	NA	NA	NA	NA	NA	NA
sn_fine	Oligo.2	carrier	chr8	144095039	144097525	2487	+	HAVANA	gene	ENSG00000179091	5	CYC1	protein_coding	-0.08796489118584372	2.288592405165827	-0.2692414035659078	0.7898050137180468	0.9730258596316694	-5.562871649585601	NA	NA	NA	NA	NA	NA	NA	NA	NA	NA	NA	NA
sn_fine	Oligo.2	carrier	chr20	36751791	36773818	22028	-	HAVANA	gene	ENSG00000149636	16	DSN1	protein_coding	0.06380638382942017	1.401409884708083	0.2687339332272548	0.7901914045302991	0.9730697536599434	-5.38274770291749	NA	NA	NA	NA	NA	NA	NA	NA	NA	NA	NA	NA
sn_fine	Oligo.2	carrier	chr7	7550104	7552440	2337	-	HAVANA	gene	ENSG00000272732	1	ENSG00000272732	lncRNA	-0.07161143618574695	1.9168517683164716	-0.2686462410244624	0.7902581794008665	0.9730697536599434	-5.505938717467054	NA	NA	NA	NA	NA	NA	NA	NA	NA	NA	NA	NA
sn_fine	Oligo.2	carrier	chr13	41517168	41590462	73295	+	HAVANA	gene	ENSG00000288598	2	ENSG00000288598	lncRNA	0.04726233808228786	2.126177198392356	0.26880734601131445	0.7901355042424595	0.9730697536599434	-5.565215336860724	NA	NA	NA	NA	NA	NA	NA	NA	NA	NA	NA	NA
sn_fine	Oligo.2	carrier	chr14	76761468	76783015	21548	+	HAVANA	gene	ENSG00000071246	11	VASH1	protein_coding	0.03660420508133688	4.200291291627301	0.2688371394704245	0.7901128182884609	0.9730697536599434	-6.049444451274023	NA	NA	NA	NA	NA	NA	NA	NA	NA	NA	NA	NA
sn_fine	Oligo.2	carrier	chr1	43269983	43274002	4020	+	HAVANA	gene	ENSG00000179178	11	TMEM125	protein_coding	0.050338950444100306	5.027090940622502	0.2689985579442376	0.7899899109524802	0.9730697536599434	-6.178997226371433	NA	NA	NA	NA	NA	NA	NA	NA	NA	NA	NA	NA
sn_fine	Oligo.2	carrier	chr13	110641412	110713603	72192	-	HAVANA	gene	ENSG00000134905	17	CARS2	protein_coding	-0.023865630599360088	5.432716124683322	-0.2688134063122496	0.7901308896671118	0.9730697536599434	-6.258995790272898	NA	NA	NA	NA	NA	NA	NA	NA	NA	NA	NA	NA
sn_fine	Oligo.2	carrier	chr6	75291859	75493800	201942	-	HAVANA	gene	ENSG00000118407	15	FILIP1	protein_coding	-0.06283431245208115	2.6536985919272555	-0.26837085909769387	0.7904678847052227	0.9732422674855269	-5.673747785360104	NA	NA	NA	NA	NA	NA	NA	NA	NA	NA	NA	NA
sn_fine	Oligo.2	carrier	chr12	111405923	111451623	45701	+	HAVANA	gene	ENSG00000111252	11	SH2B3	protein_coding	0.05350228734704454	3.0833065338650214	0.2681465871651936	0.7906386812307034	0.9732638257659397	-5.822339477964201	NA	NA	NA	NA	NA	NA	NA	NA	NA	NA	NA	NA
sn_fine	Oligo.2	carrier	chr19	10651862	10653875	2014	-	HAVANA	gene	ENSG00000267100	2	ILF3-DT	lncRNA	-0.04366218709200931	4.148433255643056	-0.26808843387646614	0.7906829701825788	0.9732638257659397	-6.014737845189349	NA	NA	NA	NA	NA	NA	NA	NA	NA	NA	NA	NA
sn_fine	Oligo.2	carrier	chr4	24803514	24980204	176691	-	HAVANA	gene	ENSG00000181982	20	CCDC149	protein_coding	-0.029602848179628882	5.275884988568388	-0.2680736829633933	0.790694204441184	0.9732638257659397	-6.230280216011833	NA	NA	NA	NA	NA	NA	NA	NA	NA	NA	NA	NA
sn_fine	Oligo.2	carrier	chr19	14147743	14206187	58445	-	HAVANA	gene	ENSG00000072071	17	ADGRL1	protein_coding	-0.02450046037651088	5.014871762304699	-0.2679664505451352	0.7907758737647224	0.9732786764239163	-6.1886923904523155	NA	NA	NA	NA	NA	NA	NA	NA	NA	NA	NA	NA
sn_fine	Oligo.2	carrier	chr2	100391860	100417668	25809	-	HAVANA	gene	ENSG00000115526	11	CHST10	protein_coding	-0.03962339638023127	2.9466886223815476	-0.2676353484564432	0.7910280598720008	0.9733320451592913	-5.774836580825102	NA	NA	NA	NA	NA	NA	NA	NA	NA	NA	NA	NA
sn_fine	Oligo.2	carrier	chr3	42782908	42804490	21583	-	HAVANA	gene	ENSG00000181061	14	HIGD1A	protein_coding	0.05303978524961317	3.2242796369003495	0.2677830370238318	0.7909155690347607	0.9733320451592913	-5.793457419169254	NA	NA	NA	NA	NA	NA	NA	NA	NA	NA	NA	NA
sn_fine	Oligo.2	carrier	chr1	150960583	150975003	14421	-	HAVANA	gene	ENSG00000143418	20	CERS2	protein_coding	-0.04010409037941631	5.967248560636067	-0.26764828649452505	0.7910182050950362	0.9733320451592913	-6.304378762598831	NA	NA	NA	NA	NA	NA	NA	NA	NA	NA	NA	NA
sn_fine	Oligo.2	carrier	chr13	77895481	77975529	80049	-	HAVANA	gene	ENSG00000136160	17	EDNRB	protein_coding	0.09782343941427563	0.7753323159142804	0.2651724114837246	0.7929046960597879	0.9735039567332271	-5.288358499056455	NA	NA	NA	NA	NA	NA	NA	NA	NA	NA	NA	NA
sn_fine	Oligo.2	carrier	chr9	126819282	126820987	1706	+	HAVANA	gene	ENSG00000288995	1	ENSG00000288995	lncRNA	0.06423958459681497	1.4697918892323414	0.26530196905934716	0.7928059478913496	0.9735039567332271	-5.353466437990429	NA	NA	NA	NA	NA	NA	NA	NA	NA	NA	NA	NA
sn_fine	Oligo.2	carrier	chrX	111706649	111711101	4453	-	HAVANA	gene	ENSG00000229487	1	ALG13-AS1	lncRNA	-0.07767331170659708	1.2720658221081178	-0.26504387507291616	0.7930026693697592	0.9735039567332271	-5.403959675019169	NA	NA	NA	NA	NA	NA	NA	NA	NA	NA	NA	NA
sn_fine	Oligo.2	carrier	chr1	32052291	32073474	21184	-	HAVANA	gene	ENSG00000203325	3	ENSG00000203325	lncRNA	-0.04335256259095921	2.1752857828606156	-0.26610516618171426	0.7921938332879455	0.9735039567332271	-5.598326009804682	NA	NA	NA	NA	NA	NA	NA	NA	NA	NA	NA	NA
sn_fine	Oligo.2	carrier	chr16	283164	287215	4052	+	HAVANA	gene	ENSG00000185615	16	PDIA2	protein_coding	-0.11976801444170382	3.1892737448458375	-0.2657628344411366	0.792454706960774	0.9735039567332271	-5.715959150482964	NA	NA	NA	NA	NA	NA	NA	NA	NA	NA	NA	NA
sn_fine	Oligo.2	carrier	chr7	73680918	73683453	2536	-	HAVANA	gene	ENSG00000176410	8	DNAJC30	protein_coding	-0.0403151705459468	2.8107712711273725	-0.2652726151018785	0.7928283210306204	0.9735039567332271	-5.7196128520468745	NA	NA	NA	NA	NA	NA	NA	NA	NA	NA	NA	NA
sn_fine	Oligo.2	carrier	chr13	113820549	113864076	43528	-	HAVANA	gene	ENSG00000183087	15	GAS6	protein_coding	0.06036939270501529	3.0026029551400266	0.2667519090071004	0.7917010504731786	0.9735039567332271	-5.758503086025776	NA	NA	NA	NA	NA	NA	NA	NA	NA	NA	NA	NA
sn_fine	Oligo.2	carrier	chr2	58040211	58046700	6490	-	HAVANA	gene	ENSG00000287875	1	ENSG00000287875	lncRNA	0.031574194765336516	3.2326993579025762	0.26571755181430773	0.792489216395651	0.9735039567332271	-5.828708586988372	NA	NA	NA	NA	NA	NA	NA	NA	NA	NA	NA	NA
sn_fine	Oligo.2	carrier	chr3	40477131	40518736	41606	+	HAVANA	gene	ENSG00000177842	12	ZNF620	protein_coding	0.04580138026627001	3.2402435769633167	0.2655182498370408	0.7926411075351288	0.9735039567332271	-5.844247050191494	NA	NA	NA	NA	NA	NA	NA	NA	NA	NA	NA	NA
sn_fine	Oligo.2	carrier	chr10	45000923	45005326	4404	+	HAVANA	gene	ENSG00000165512	5	ZNF22	protein_coding	0.03284555657818844	3.55178351661227	0.26594544289471006	0.7923155472538609	0.9735039567332271	-5.89147912922131	NA	NA	NA	NA	NA	NA	NA	NA	NA	NA	NA	NA
sn_fine	Oligo.2	carrier	chr8	144082337	144093149	10813	+	HAVANA	gene	ENSG00000197858	12	GPAA1	protein_coding	-0.045569615959680565	3.7314422472979767	-0.2664180422884445	0.7919554277631331	0.9735039567332271	-5.928737062595894	NA	NA	NA	NA	NA	NA	NA	NA	NA	NA	NA	NA
sn_fine	Oligo.2	carrier	chr7	6161779	6272644	110866	-	HAVANA	gene	ENSG00000008256	17	CYTH3	protein_coding	-0.042998278413115765	3.7624827795896008	-0.2652443488818016	0.7928498652833653	0.9735039567332271	-5.964234545264288	NA	NA	NA	NA	NA	NA	NA	NA	NA	NA	NA	NA
sn_fine	Oligo.2	carrier	chr4	189764391	189940733	176343	-	HAVANA	gene	ENSG00000245685	9	FRG1-DT	lncRNA	0.04952281647756607	4.616303257098384	0.2665336403248837	0.791867349501329	0.9735039567332271	-6.131872907972677	NA	NA	NA	NA	NA	NA	NA	NA	NA	NA	NA	NA
sn_fine	Oligo.2	carrier	chr4	98995659	99062809	67151	+	HAVANA	gene	ENSG00000164024	12	METAP1	protein_coding	-0.03266564957306839	4.648232395071888	-0.2648936906959303	0.7931171476153132	0.9735039567332271	-6.146531267895758	NA	NA	NA	NA	NA	NA	NA	NA	NA	NA	NA	NA
sn_fine	Oligo.2	carrier	chr12	54280193	54287088	6896	+	HAVANA	gene	ENSG00000135486	19	HNRNPA1	protein_coding	0.02465106165583686	5.324311283771898	0.2652956527154163	0.7928107620972646	0.9735039567332271	-6.234208503815479	NA	NA	NA	NA	NA	NA	NA	NA	NA	NA	NA	NA
sn_fine	Oligo.2	carrier	chr6	2765393	2786952	21560	+	HAVANA	gene	ENSG00000124535	16	WRNIP1	protein_coding	0.020963947339619704	5.2679123302987385	0.26509012127094733	0.7929674190916715	0.9735039567332271	-6.239680403272698	NA	NA	NA	NA	NA	NA	NA	NA	NA	NA	NA	NA
sn_fine	Oligo.2	carrier	chr12	12685498	12722369	36872	+	HAVANA	gene	ENSG00000111276	12	CDKN1B	protein_coding	0.03333772516695577	5.520366298345787	0.2666972300343199	0.7917427094723368	0.9735039567332271	-6.256891089638975	NA	NA	NA	NA	NA	NA	NA	NA	NA	NA	NA	NA
sn_fine	Oligo.2	carrier	chr17	30769388	30824692	55305	-	HAVANA	gene	ENSG00000176390	12	CRLF3	protein_coding	0.03860576103123581	5.3430222150480855	0.26629435198685314	0.7920496749179146	0.9735039567332271	-6.2574785026216535	NA	NA	NA	NA	NA	NA	NA	NA	NA	NA	NA	NA
sn_fine	Oligo.2	carrier	chr9	15422734	15465953	43220	+	HAVANA	gene	ENSG00000164975	16	SNAPC3	protein_coding	0.02561303390770897	5.514347589309823	0.26697651580864495	0.7915299328858081	0.9735039567332271	-6.2625129117975336	NA	NA	NA	NA	NA	NA	NA	NA	NA	NA	NA	NA
sn_fine	Oligo.2	carrier	chr3	50226292	50259362	33071	+	HAVANA	gene	ENSG00000114353	17	GNAI2	protein_coding	0.029524653854339444	5.747354299477696	0.2672075656124249	0.79135391774786	0.9735039567332271	-6.2784566552608725	NA	NA	NA	NA	NA	NA	NA	NA	NA	NA	NA	NA
sn_fine	Oligo.2	carrier	chr2	157526767	157628864	102098	-	HAVANA	gene	ENSG00000123612	16	ACVR1C	protein_coding	-0.03143413025823305	5.585929475351251	-0.2655398127538979	0.7926246736992227	0.9735039567332271	-6.283147935545917	NA	NA	NA	NA	NA	NA	NA	NA	NA	NA	NA	NA
sn_fine	Oligo.2	carrier	chr5	179550554	179610012	59459	+	HAVANA	gene	ENSG00000176783	15	RUFY1	protein_coding	-0.019323546241427625	5.675820711548379	-0.26703743413837594	0.7914835238430145	0.9735039567332271	-6.2938313899740965	NA	NA	NA	NA	NA	NA	NA	NA	NA	NA	NA	NA
sn_fine	Oligo.2	carrier	chrX	73563197	73687111	123915	+	HAVANA	gene	ENSG00000204116	12	CHIC1	protein_coding	-0.021701051733881815	6.537633909406161	-0.26508626157107923	0.7929703610568214	0.9735039567332271	-6.40366521229937	NA	NA	NA	NA	NA	NA	NA	NA	NA	NA	NA	NA
sn_fine	Oligo.2	carrier	chr4	13361354	13484365	123012	-	HAVANA	gene	ENSG00000157869	16	RAB28	protein_coding	0.01782745713180267	6.626296901120867	0.26579608151520595	0.7924293699732468	0.9735039567332271	-6.414804188370781	NA	NA	NA	NA	NA	NA	NA	NA	NA	NA	NA	NA
sn_fine	Oligo.2	carrier	chr15	35546154	35860199	314046	+	HAVANA	gene	ENSG00000248079	4	DPH6-DT	lncRNA	-0.032873151582689886	6.733792357184658	-0.2657905513314835	0.7924335844091326	0.9735039567332271	-6.417542670815399	NA	NA	NA	NA	NA	NA	NA	NA	NA	NA	NA	NA
sn_fine	Oligo.2	carrier	chr3	31532638	31637616	104979	+	HAVANA	gene	ENSG00000163527	10	STT3B	protein_coding	0.02164738882251349	6.7017360312481475	0.2666650685097093	0.7917672130961306	0.9735039567332271	-6.42772723801869	NA	NA	NA	NA	NA	NA	NA	NA	NA	NA	NA	NA
sn_fine	Oligo.2	carrier	chr3	20040446	20154404	113959	+	HAVANA	gene	ENSG00000114166	8	KAT2B	protein_coding	0.02265831957156461	8.32016966777891	0.2668306180286324	0.7916410844836301	0.9735039567332271	-6.573837044809731	NA	NA	NA	NA	NA	NA	NA	NA	NA	NA	NA	NA
sn_fine	Oligo.2	carrier	chr16	74712955	74774831	61877	-	HAVANA	gene	ENSG00000103089	9	FA2H	protein_coding	-0.019809283639416364	8.887516852601559	-0.2649552694358266	0.7930702085670496	0.9735039567332271	-6.611369507738844	NA	NA	NA	NA	NA	NA	NA	NA	NA	NA	NA	NA
sn_fine	Oligo.2	carrier	chr22	50185913	50199598	13686	+	HAVANA	gene	ENSG00000170638	10	TRABD	protein_coding	0.04639665454346398	3.100152555623391	0.2644775818385632	0.7934343517629999	0.9736683405744793	-5.778329306831946	NA	NA	NA	NA	NA	NA	NA	NA	NA	NA	NA	NA
sn_fine	Oligo.2	carrier	chr18	50879080	50954257	75178	+	HAVANA	gene	ENSG00000082212	13	ME2	protein_coding	-0.02210498791822557	5.4259483706900395	-0.2644439797116084	0.7934599685937347	0.9736683405744793	-6.263971585424817	NA	NA	NA	NA	NA	NA	NA	NA	NA	NA	NA	NA
sn_fine	Oligo.2	carrier	chr19	14477760	14496149	18390	-	HAVANA	gene	ENSG00000123159	16	GIPC1	protein_coding	0.04065359832811888	6.275043821245253	0.26448480393642027	0.7934288459738779	0.9736683405744793	-6.36498093265739	NA	NA	NA	NA	NA	NA	NA	NA	NA	NA	NA	NA
sn_fine	Oligo.2	carrier	chr17	69577251	69903000	325750	+	HAVANA	gene	ENSG00000227517	7	LINC01483	lncRNA	0.08808997138896155	1.111293248482324	0.26329921761058034	0.7943328269705094	0.9739650575533272	-5.281763424283125	NA	NA	NA	NA	NA	NA	NA	NA	NA	NA	NA	NA
sn_fine	Oligo.2	carrier	chr5	122311354	122464219	152866	+	HAVANA	gene	ENSG00000064692	20	SNCAIP	protein_coding	0.0753856133692802	1.2319478282860288	0.2635659856897782	0.794129397236856	0.9739650575533272	-5.350272624911161	NA	NA	NA	NA	NA	NA	NA	NA	NA	NA	NA	NA
sn_fine	Oligo.2	carrier	chr12	11076769	11079171	2403	-	HAVANA	gene	ENSG00000291182	1	ENSG00000291182	lncRNA	-0.06936504706031532	1.4726857268415319	-0.2629393642711752	0.794607264290092	0.9739650575533272	-5.3980972108515415	NA	NA	NA	NA	NA	NA	NA	NA	NA	NA	NA	NA
sn_fine	Oligo.2	carrier	chr12	102120183	102197520	77338	+	HAVANA	gene	ENSG00000185480	12	PARPBP	protein_coding	-0.08006210108479461	1.9473290184260814	-0.263231540685799	0.794384437815989	0.9739650575533272	-5.535634205575095	NA	NA	NA	NA	NA	NA	NA	NA	NA	NA	NA	NA
sn_fine	Oligo.2	carrier	chr16	2883213	2899382	16170	+	HAVANA	gene	ENSG00000162076	13	FLYWCH2	protein_coding	0.047102523405371244	2.5666233543497894	0.26328505580724487	0.7943436267714596	0.9739650575533272	-5.651127269897634	NA	NA	NA	NA	NA	NA	NA	NA	NA	NA	NA	NA
sn_fine	Oligo.2	carrier	chr10	79347469	79355334	7866	+	HAVANA	gene	ENSG00000108179	14	PPIF	protein_coding	-0.061030494926313184	3.133500378295398	-0.2631200726843982	0.7944694460835796	0.9739650575533272	-5.770887883731728	NA	NA	NA	NA	NA	NA	NA	NA	NA	NA	NA	NA
sn_fine	Oligo.2	carrier	chr19	647526	663233	15708	-	HAVANA	gene	ENSG00000070423	18	RNF126	protein_coding	-0.04343026506928638	3.3809905613682014	-0.2632088533044844	0.7944017395675728	0.9739650575533272	-5.856851810376947	NA	NA	NA	NA	NA	NA	NA	NA	NA	NA	NA	NA
sn_fine	Oligo.2	carrier	chr17	73193055	73208507	15453	+	HAVANA	gene	ENSG00000166685	13	COG1	protein_coding	0.03381768600407131	3.4120958959032586	0.26350107615560087	0.7941788940358112	0.9739650575533272	-5.876002993467704	NA	NA	NA	NA	NA	NA	NA	NA	NA	NA	NA	NA
sn_fine	Oligo.2	carrier	chr8	103153394	103298772	145379	-	HAVANA	gene	ENSG00000247081	8	BAALC-AS1	lncRNA	0.06938588464135975	3.341633449503931	0.26321756082999065	0.7943950990598864	0.9739650575533272	-5.920179483395214	NA	NA	NA	NA	NA	NA	NA	NA	NA	NA	NA	NA
sn_fine	Oligo.2	carrier	chr17	18781111	18806714	25604	+	HAVANA	gene	ENSG00000171928	14	TVP23B	protein_coding	-0.03216848931198646	3.6408538874249716	-0.262967305352443	0.7945859544369447	0.9739650575533272	-5.945657131451663	NA	NA	NA	NA	NA	NA	NA	NA	NA	NA	NA	NA
sn_fine	Oligo.2	carrier	chr13	94574054	94596242	22189	-	HAVANA	gene	ENSG00000088451	11	TGDS	protein_coding	-0.02866295248087658	3.863124221375065	-0.262963983546472	0.7945884878736318	0.9739650575533272	-5.97965988214563	NA	NA	NA	NA	NA	NA	NA	NA	NA	NA	NA	NA
sn_fine	Oligo.2	carrier	chr7	103328570	103370346	41777	+	HAVANA	gene	ENSG00000161057	13	PSMC2	protein_coding	0.022633339172598355	5.224569243433542	0.263487400549382	0.7941893224881433	0.9739650575533272	-6.220043573675199	NA	NA	NA	NA	NA	NA	NA	NA	NA	NA	NA	NA
sn_fine	Oligo.2	carrier	chr14	73715122	73790285	75164	-	HAVANA	gene	ENSG00000156030	14	MIDEAS	protein_coding	0.034757332041863265	5.370471581799834	0.2632732134609701	0.794352657784848	0.9739650575533272	-6.253357131414949	NA	NA	NA	NA	NA	NA	NA	NA	NA	NA	NA	NA
sn_fine	Oligo.2	carrier	chr18	2847006	2916003	68998	+	HAVANA	gene	ENSG00000132205	11	EMILIN2	protein_coding	0.10207098329433029	2.0001083910249555	0.2627363921988194	0.7947620700701897	0.9739772506101287	-5.556283195332003	NA	NA	NA	NA	NA	NA	NA	NA	NA	NA	NA	NA
sn_fine	Oligo.2	carrier	chr2	201288271	201357398	69128	-	HAVANA	gene	ENSG00000155749	13	FLACC1	protein_coding	0.06981695718952352	2.3733997322147324	0.2626215245210464	0.794849682856278	0.9739772506101287	-5.605243565253124	NA	NA	NA	NA	NA	NA	NA	NA	NA	NA	NA	NA
sn_fine	Oligo.2	carrier	chr1	25959767	25998117	38351	-	HAVANA	gene	ENSG00000158006	14	PAFAH2	protein_coding	-0.028654035210206708	3.9879722217912117	-0.2626036136017289	0.7948633442611599	0.9739772506101287	-5.994189411975926	NA	NA	NA	NA	NA	NA	NA	NA	NA	NA	NA	NA
sn_fine	Oligo.2	carrier	chr16	14632931	14669236	36306	+	HAVANA	gene	ENSG00000103429	11	BFAR	protein_coding	-0.024988681106693278	4.225493155486271	-0.26256102385365526	0.7948958295045977	0.9739772506101287	-6.050620702356663	NA	NA	NA	NA	NA	NA	NA	NA	NA	NA	NA	NA
sn_fine	Oligo.2	carrier	chr1	156290089	156295689	5601	-	HAVANA	gene	ENSG00000198715	13	GLMP	protein_coding	0.04946331416468208	2.3618331372231487	0.26243463834634645	0.794992232004729	0.9740018746968886	-5.606083565947756	NA	NA	NA	NA	NA	NA	NA	NA	NA	NA	NA	NA
sn_fine	Oligo.2	carrier	chr16	30092314	30096915	4602	-	HAVANA	gene	ENSG00000090238	12	YPEL3	protein_coding	-0.04703622331288937	5.14975856053241	-0.2623520381810308	0.7950552383458691	0.9740018746968886	-6.203458343203662	NA	NA	NA	NA	NA	NA	NA	NA	NA	NA	NA	NA
sn_fine	Oligo.2	carrier	chr14	61707298	61751163	43866	-	HAVANA	gene	ENSG00000258667	3	HIF1A-AS3	lncRNA	-0.11565014173156585	1.5348294033478684	-0.262030836000214	0.7953002606520011	0.9742166924833054	-5.395235734542823	NA	NA	NA	NA	NA	NA	NA	NA	NA	NA	NA	NA
sn_fine	Oligo.2	carrier	chr1	207034366	207081024	46659	+	HAVANA	gene	ENSG00000123836	15	PFKFB2	protein_coding	0.04101377658829031	3.1991546055173985	0.2618749535083205	0.7954191800137211	0.9742770142021603	-5.815457453006707	NA	NA	NA	NA	NA	NA	NA	NA	NA	NA	NA	NA
sn_fine	Oligo.2	carrier	chr18	22798261	23026488	228228	+	HAVANA	gene	ENSG00000101773	19	RBBP8	protein_coding	-0.07289315059379453	2.0596793906101367	-0.2615924353960018	0.7956347197341527	0.9744556613858857	-5.546803075065068	NA	NA	NA	NA	NA	NA	NA	NA	NA	NA	NA	NA
sn_fine	Oligo.2	carrier	chr17	68035636	68047364	11729	+	HAVANA	gene	ENSG00000182481	10	KPNA2	protein_coding	0.052281424482690464	2.1827744561554288	0.26087512166931887	0.7961820492790197	0.9745285009688841	-5.530940016524347	NA	NA	NA	NA	NA	NA	NA	NA	NA	NA	NA	NA
sn_fine	Oligo.2	carrier	chr17	82440912	82450829	9918	-	HAVANA	gene	ENSG00000178927	19	CYBC1	protein_coding	-0.03633097706543564	3.96355504536225	-0.2609080395846279	0.7961569297075951	0.9745285009688841	-5.988435251533549	NA	NA	NA	NA	NA	NA	NA	NA	NA	NA	NA	NA
sn_fine	Oligo.2	carrier	chr20	46345980	46364458	18479	-	HAVANA	gene	ENSG00000080189	15	SLC35C2	protein_coding	-0.029825137495055776	4.064796931360244	-0.26093863566703374	0.7961335821206857	0.9745285009688841	-6.0152534558436015	NA	NA	NA	NA	NA	NA	NA	NA	NA	NA	NA	NA
sn_fine	Oligo.2	carrier	chr19	21358930	21388582	29653	+	HAVANA	gene	ENSG00000172687	14	ZNF738	protein_coding	-0.03640459044149713	4.964816758249556	-0.26123725080422056	0.7959057218071198	0.9745285009688841	-6.180712631708403	NA	NA	NA	NA	NA	NA	NA	NA	NA	NA	NA	NA
sn_fine	Oligo.2	carrier	chr3	181534177	181700611	166435	-	HAVANA	gene	ENSG00000239381	7	ENSG00000239381	lncRNA	0.055304805121174194	4.945502655800543	0.2611324564602761	0.7959856837512568	0.9745285009688841	-6.198314610322778	NA	NA	NA	NA	NA	NA	NA	NA	NA	NA	NA	NA
sn_fine	Oligo.2	carrier	chr17	75441159	75500452	59294	+	HAVANA	gene	ENSG00000177728	17	TMEM94	protein_coding	0.028355532103514935	5.085642526818309	0.26109807937713375	0.7960119152250614	0.9745285009688841	-6.200511100583362	NA	NA	NA	NA	NA	NA	NA	NA	NA	NA	NA	NA
sn_fine	Oligo.2	carrier	chr1	86704570	86748184	43615	+	HAVANA	gene	ENSG00000097033	15	SH3GLB1	protein_coding	0.019391969533898212	6.4578977460046145	0.26132863925177113	0.7958359909044803	0.9745285009688841	-6.388462817570813	NA	NA	NA	NA	NA	NA	NA	NA	NA	NA	NA	NA
sn_fine	Oligo.2	carrier	chr6	112087591	112102790	15200	+	HAVANA	gene	ENSG00000203778	8	FAM229B	protein_coding	-0.02593823611262369	4.542104832940443	-0.2604535873978413	0.7965037406523432	0.9747192888651416	-6.1089354417538155	NA	NA	NA	NA	NA	NA	NA	NA	NA	NA	NA	NA
sn_fine	Oligo.2	carrier	chr20	63981132	64033100	51969	+	HAVANA	gene	ENSG00000101161	8	PRPF6	protein_coding	0.021766575035515157	5.0251138127635455	0.2604467514352823	0.7965089577778102	0.9747192888651416	-6.19183440193431	NA	NA	NA	NA	NA	NA	NA	NA	NA	NA	NA	NA
sn_fine	Oligo.2	carrier	chr1	58784384	58901109	116726	+	HAVANA	gene	ENSG00000234807	8	LINC01135	lncRNA	-0.02800814697239895	6.8744962844349295	-0.2603968479334761	0.7965470438290763	0.9747192888651416	-6.43587281214606	NA	NA	NA	NA	NA	NA	NA	NA	NA	NA	NA	NA
sn_fine	Oligo.2	carrier	chr5	34245273	34288755	43483	+	HAVANA	gene	ENSG00000286543	1	ENSG00000286543	lncRNA	0.05252461799586605	4.21905554626331	0.2601449974536463	0.7967392624062535	0.9748051029306853	-6.01452328595244	NA	NA	NA	NA	NA	NA	NA	NA	NA	NA	NA	NA
sn_fine	Oligo.2	carrier	chr1	230642481	230693982	51502	+	HAVANA	gene	ENSG00000135775	14	COG2	protein_coding	-0.03201570120382469	4.824404375369036	-0.26010842920192323	0.7967671732930812	0.9748051029306853	-6.157163781598413	NA	NA	NA	NA	NA	NA	NA	NA	NA	NA	NA	NA
sn_fine	Oligo.2	carrier	chr1	65248219	65415871	167653	+	HAVANA	gene	ENSG00000116675	16	DNAJC6	protein_coding	0.016970948850839385	10.239459298975744	0.260030947568351	0.7968263124149133	0.9748051029306853	-6.682037472137267	NA	NA	NA	NA	NA	NA	NA	NA	NA	NA	NA	NA
sn_fine	Oligo.2	carrier	chr15	49343608	49344254	647	+	HAVANA	gene	ENSG00000275580	1	ENSG00000275580	lncRNA	-0.05380920453281224	1.495443940834865	-0.2596356744036242	0.7971280302915734	0.9749465727354499	-5.407563827986469	NA	NA	NA	NA	NA	NA	NA	NA	NA	NA	NA	NA
sn_fine	Oligo.2	carrier	chrX	106813871	107000212	186342	-	HAVANA	gene	ENSG00000133131	15	MORC4	protein_coding	-0.03767157895885842	3.8569478103154693	-0.25960542171023737	0.7971511239422441	0.9749465727354499	-5.975960422985538	NA	NA	NA	NA	NA	NA	NA	NA	NA	NA	NA	NA
sn_fine	Oligo.2	carrier	chr4	150078445	150257438	178994	+	HAVANA	gene	ENSG00000170390	16	DCLK2	protein_coding	0.04624539717400289	5.264840676914451	0.2596831959214026	0.7970917547159763	0.9749465727354499	-6.241421124627052	NA	NA	NA	NA	NA	NA	NA	NA	NA	NA	NA	NA
sn_fine	Oligo.2	carrier	chr16	89680737	89696354	15618	+	HAVANA	gene	ENSG00000185324	22	CDK10	protein_coding	-0.04345721305242067	3.4475504520661855	-0.2592950662979083	0.7973880472187128	0.9750657686278322	-5.869095947184741	NA	NA	NA	NA	NA	NA	NA	NA	NA	NA	NA	NA
sn_fine	Oligo.2	carrier	chr9	92297358	92325636	28279	-	HAVANA	gene	ENSG00000198000	12	NOL8	protein_coding	0.03390691012426261	4.785205179998918	0.25930973254645673	0.797376850656933	0.9750657686278322	-6.150994592475475	NA	NA	NA	NA	NA	NA	NA	NA	NA	NA	NA	NA
sn_fine	Oligo.2	carrier	chr17	38730341	38735605	5265	+	HAVANA	gene	ENSG00000277972	2	CISD3	protein_coding	0.08827309237427239	1.2394851277627306	0.2583137585885517	0.7981373007609589	0.9751805136954215	-5.323119784548757	NA	NA	NA	NA	NA	NA	NA	NA	NA	NA	NA	NA
sn_fine	Oligo.2	carrier	chr17	35574795	35578863	4069	-	HAVANA	gene	ENSG00000108733	11	PEX12	protein_coding	0.07165551741722465	1.3617967342435642	0.25900984421290424	0.7976058012759599	0.9751805136954215	-5.34741649545189	NA	NA	NA	NA	NA	NA	NA	NA	NA	NA	NA	NA
sn_fine	Oligo.2	carrier	chr16	3024027	3027755	3729	+	HAVANA	gene	ENSG00000131652	14	THOC6	protein_coding	-0.054660461240049196	1.3883875116980597	-0.25674741535952933	0.7993336508431095	0.9751805136954215	-5.387075739934105	NA	NA	NA	NA	NA	NA	NA	NA	NA	NA	NA	NA
sn_fine	Oligo.2	carrier	chr13	113527260	113530621	3362	+	HAVANA	gene	ENSG00000276248	1	ENSG00000276248	lncRNA	-0.052070889081031635	1.6399186007761974	-0.25796215966718566	0.798405803395324	0.9751805136954215	-5.435803022523007	NA	NA	NA	NA	NA	NA	NA	NA	NA	NA	NA	NA
sn_fine	Oligo.2	carrier	chr19	8363289	8374370	11082	+	HAVANA	gene	ENSG00000167772	12	ANGPTL4	protein_coding	-0.05514886756544113	1.6443388652989124	-0.25739452841987465	0.7988393348138082	0.9751805136954215	-5.443319907476355	NA	NA	NA	NA	NA	NA	NA	NA	NA	NA	NA	NA
sn_fine	Oligo.2	carrier	chr16	30378135	30395991	17857	-	HAVANA	gene	ENSG00000180096	13	SEPTIN1	protein_coding	0.06609351531560148	1.9917495074799396	0.2583451550940196	0.7981133256785061	0.9751805136954215	-5.510591508207169	NA	NA	NA	NA	NA	NA	NA	NA	NA	NA	NA	NA
sn_fine	Oligo.2	carrier	chr3	49268596	49277232	8637	-	HAVANA	gene	ENSG00000188315	8	C3orf62	protein_coding	-0.04596963770068618	2.270438338936261	-0.25744588706721194	0.798800106671645	0.9751805136954215	-5.603864769604271	NA	NA	NA	NA	NA	NA	NA	NA	NA	NA	NA	NA
sn_fine	Oligo.2	carrier	chr12	121918592	122003927	85336	+	HAVANA	gene	ENSG00000158023	10	CFAP251	protein_coding	0.06629152105249103	2.8053499735044425	0.25818072346514215	0.7982388916254992	0.9751805136954215	-5.7136996296136395	NA	NA	NA	NA	NA	NA	NA	NA	NA	NA	NA	NA
sn_fine	Oligo.2	carrier	chr16	30270065	30279970	9906	-	HAVANA	gene	ENSG00000291047	1	ENSG00000291047	lncRNA	-0.06008832667880082	2.9041555373113574	-0.2567846549490124	0.7993052019988838	0.9751805136954215	-5.7462092778318015	NA	NA	NA	NA	NA	NA	NA	NA	NA	NA	NA	NA
sn_fine	Oligo.2	carrier	chr1	117929720	117966543	36824	+	HAVANA	gene	ENSG00000065183	16	WDR3	protein_coding	-0.033620833216405854	3.249780191253117	-0.25881265030705436	0.7977563595654378	0.9751805136954215	-5.8320936107359165	NA	NA	NA	NA	NA	NA	NA	NA	NA	NA	NA	NA
sn_fine	Oligo.2	carrier	chr11	82822936	82970584	147649	-	HAVANA	gene	ENSG00000137509	12	PRCP	protein_coding	-0.04260262522929814	3.2937380613651572	-0.25711350399385596	0.7990539929976133	0.9751805136954215	-5.862723846297881	NA	NA	NA	NA	NA	NA	NA	NA	NA	NA	NA	NA
sn_fine	Oligo.2	carrier	chr2	32557273	32574818	17546	-	HAVANA	gene	ENSG00000290864	1	BIRC6-AS2	lncRNA	-0.06280426287532581	3.3808562391446038	-0.25834928763559106	0.7981101699911786	0.9751805136954215	-5.8720069393206895	NA	NA	NA	NA	NA	NA	NA	NA	NA	NA	NA	NA
sn_fine	Oligo.2	carrier	chr20	57351223	57379211	27989	+	HAVANA	gene	ENSG00000101146	13	RAE1	protein_coding	-0.029107234413267236	3.817581710341023	-0.25879232752980125	0.7977718765344051	0.9751805136954215	-5.976590603813222	NA	NA	NA	NA	NA	NA	NA	NA	NA	NA	NA	NA
sn_fine	Oligo.2	carrier	chr1	156742109	156766925	24817	-	HAVANA	gene	ENSG00000143321	19	HDGF	protein_coding	0.03535588293470626	4.03044359131425	0.2572007515371305	0.7989873479645216	0.9751805136954215	-5.995940909190291	NA	NA	NA	NA	NA	NA	NA	NA	NA	NA	NA	NA
sn_fine	Oligo.2	carrier	chr9	126860639	126885878	25240	+	HAVANA	gene	ENSG00000177125	6	ZBTB34	protein_coding	-0.02851742015265435	3.9131516084857227	-0.25795386547135024	0.7984121376594869	0.9751805136954215	-6.007369955471781	NA	NA	NA	NA	NA	NA	NA	NA	NA	NA	NA	NA
sn_fine	Oligo.2	carrier	chr1	34712737	34859755	147019	-	HAVANA	gene	ENSG00000163866	9	SMIM12	protein_coding	-0.0345149793631363	4.190225395607542	-0.25755522117157886	0.7987165982031119	0.9751805136954215	-6.034466818869005	NA	NA	NA	NA	NA	NA	NA	NA	NA	NA	NA	NA
sn_fine	Oligo.2	carrier	chr9	127451489	127503499	52011	+	HAVANA	gene	ENSG00000148356	15	LRSAM1	protein_coding	-0.023895842183508265	4.721187648450584	-0.2567065432249934	0.7993648750609255	0.9751805136954215	-6.141360729581056	NA	NA	NA	NA	NA	NA	NA	NA	NA	NA	NA	NA
sn_fine	Oligo.2	carrier	chr9	93431441	93453581	22141	-	HAVANA	gene	ENSG00000188938	17	FAM120AOS	protein_coding	-0.023775855790622025	4.701454596111991	-0.257579911353216	0.7986977403869667	0.9751805136954215	-6.1429677641257525	NA	NA	NA	NA	NA	NA	NA	NA	NA	NA	NA	NA
sn_fine	Oligo.2	carrier	chr7	45080437	45088969	8533	-	HAVANA	gene	ENSG00000136274	9	NACAD	protein_coding	-0.03429205209582831	5.104304105122792	-0.25687587682243784	0.7992355150713463	0.9751805136954215	-6.192303918627533	NA	NA	NA	NA	NA	NA	NA	NA	NA	NA	NA	NA
sn_fine	Oligo.2	carrier	chrX	85003877	85093315	89439	+	HAVANA	gene	ENSG00000155008	16	APOOL	protein_coding	-0.024217007690746417	5.173056886660213	-0.25678539968157527	0.7993046330701159	0.9751805136954215	-6.216468916985812	NA	NA	NA	NA	NA	NA	NA	NA	NA	NA	NA	NA
sn_fine	Oligo.2	carrier	chr16	25111731	25178231	66501	+	HAVANA	gene	ENSG00000205629	12	LCMT1	protein_coding	0.01884337768683464	5.50134652634995	0.25719837687638003	0.7989891618557925	0.9751805136954215	-6.268588048437992	NA	NA	NA	NA	NA	NA	NA	NA	NA	NA	NA	NA
sn_fine	Oligo.2	carrier	chr12	26905181	26938326	33146	-	HAVANA	gene	ENSG00000064102	15	INTS13	protein_coding	0.02756995407877172	5.661664420679418	0.2568749483873363	0.7992362243202458	0.9751805136954215	-6.283234716145113	NA	NA	NA	NA	NA	NA	NA	NA	NA	NA	NA	NA
sn_fine	Oligo.2	carrier	chr5	84382424	84490765	108342	+	HAVANA	gene	ENSG00000250320	7	EDIL3-DT	lncRNA	-0.03482568791057661	5.636261560419024	-0.25845784211811534	0.7980272769727529	0.9751805136954215	-6.298235478281336	NA	NA	NA	NA	NA	NA	NA	NA	NA	NA	NA	NA
sn_fine	Oligo.2	carrier	chr19	57297511	57298391	881	+	HAVANA	gene	ENSG00000288899	1	ENSG00000288899	lncRNA	0.027679032247555746	5.740600514331435	0.2570499738033685	0.7991025222330789	0.9751805136954215	-6.300176903730231	NA	NA	NA	NA	NA	NA	NA	NA	NA	NA	NA	NA
sn_fine	Oligo.2	carrier	chr1	93079235	93139079	59845	+	HAVANA	gene	ENSG00000143033	18	MTF2	protein_coding	-0.01869106135023202	6.312766025160838	-0.2571647634421643	0.7990148376946943	0.9751805136954215	-6.374480535604976	NA	NA	NA	NA	NA	NA	NA	NA	NA	NA	NA	NA
sn_fine	Oligo.2	carrier	chr6	8435568	9294133	858566	+	HAVANA	gene	ENSG00000285219	4	HULC	lncRNA	-0.03343868076754308	7.462246316142743	-0.25726914595264017	0.7989351051905333	0.9751805136954215	-6.501110442170261	NA	NA	NA	NA	NA	NA	NA	NA	NA	NA	NA	NA
sn_fine	Oligo.2	carrier	chr3	70954693	71583978	629286	-	HAVANA	gene	ENSG00000114861	24	FOXP1	protein_coding	-0.015995525707283242	8.657490464914433	-0.2586392900524584	0.7978887273401174	0.9751805136954215	-6.597136596695751	NA	NA	NA	NA	NA	NA	NA	NA	NA	NA	NA	NA
sn_fine	Oligo.2	carrier	chr22	20241415	20283246	41832	-	HAVANA	gene	ENSG00000040608	14	RTN4R	protein_coding	0.09085015417348169	0.8092388999652	0.25615009616645557	0.7997900058224172	0.9751894717170624	-5.264358810357584	NA	NA	NA	NA	NA	NA	NA	NA	NA	NA	NA	NA
sn_fine	Oligo.2	carrier	chr16	280450	283010	2561	+	HAVANA	gene	ENSG00000242173	10	ARHGDIG	protein_coding	0.061340142057886515	1.881294493604823	0.2561492341021927	0.7997906644962649	0.9751894717170624	-5.451920833401502	NA	NA	NA	NA	NA	NA	NA	NA	NA	NA	NA	NA
sn_fine	Oligo.2	carrier	chrX	47651796	47659180	7385	-	HAVANA	gene	ENSG00000126756	12	UXT	protein_coding	-0.04048007723100566	2.980249019828558	-0.256590471756183	0.7994535495675004	0.9751894717170624	-5.755262867294438	NA	NA	NA	NA	NA	NA	NA	NA	NA	NA	NA	NA
sn_fine	Oligo.2	carrier	chrX	129906121	129929761	23641	+	HAVANA	gene	ENSG00000156697	13	UTP14A	protein_coding	0.04118903057477352	2.9045621935016936	0.25634362779211134	0.7996421387303464	0.9751894717170624	-5.780975703241887	NA	NA	NA	NA	NA	NA	NA	NA	NA	NA	NA	NA
sn_fine	Oligo.2	carrier	chr11	8682788	8714759	31972	+	HAVANA	gene	ENSG00000166441	13	RPL27A	protein_coding	-0.035103326200063734	4.55005906734697	-0.25619460509789077	0.799755998273207	0.9751894717170624	-6.088463582701849	NA	NA	NA	NA	NA	NA	NA	NA	NA	NA	NA	NA
sn_fine	Oligo.2	carrier	chr3	107272611	107421356	148746	-	HAVANA	gene	ENSG00000239828	9	CCDC54-AS1	lncRNA	-0.04273716029821406	6.530224798111253	-0.2563925194276355	0.7996047844656221	0.9751894717170624	-6.409116545218527	NA	NA	NA	NA	NA	NA	NA	NA	NA	NA	NA	NA
sn_fine	Oligo.2	carrier	chr19	50649445	50659310	9866	+	HAVANA	gene	ENSG00000235034	7	C19orf81	protein_coding	-0.08799830608886283	1.21057360525445	-0.25491571704434657	0.8007333066835598	0.9754882233277763	-5.2954542370481805	NA	NA	NA	NA	NA	NA	NA	NA	NA	NA	NA	NA
sn_fine	Oligo.2	carrier	chrX	103404777	103452754	47978	+	HAVANA	gene	ENSG00000281091	3	ENSG00000281091	lncRNA	-0.07154793763175304	0.9632327303319899	-0.25495356592100266	0.8007043783573424	0.9754882233277763	-5.307142320404326	NA	NA	NA	NA	NA	NA	NA	NA	NA	NA	NA	NA
sn_fine	Oligo.2	carrier	chr9	92493554	92536655	43102	-	HAVANA	gene	ENSG00000106823	13	ECM2	protein_coding	0.06993075722108255	1.4648213178074894	0.25536590047181035	0.8003892451014185	0.9754882233277763	-5.428308059213807	NA	NA	NA	NA	NA	NA	NA	NA	NA	NA	NA	NA
sn_fine	Oligo.2	carrier	chr1	43368180	43368609	430	+	HAVANA	gene	ENSG00000288772	2	ENSG00000288772	lncRNA	-0.07455547314066013	2.277655611379761	-0.2553331259172654	0.8004142923219766	0.9754882233277763	-5.609591685467958	NA	NA	NA	NA	NA	NA	NA	NA	NA	NA	NA	NA
sn_fine	Oligo.2	carrier	chr17	3662895	3668679	5785	-	HAVANA	gene	ENSG00000213977	8	TAX1BP3	protein_coding	-0.06252170796495449	3.1594254302746316	-0.25531032857341635	0.8004317148102315	0.9754882233277763	-5.782332532229064	NA	NA	NA	NA	NA	NA	NA	NA	NA	NA	NA	NA
sn_fine	Oligo.2	carrier	chr7	44114631	44124358	9728	-	HAVANA	gene	ENSG00000106628	13	POLD2	protein_coding	-0.04326817450902265	3.4338331900508443	-0.255170064812817	0.8005389113488999	0.9754882233277763	-5.853414896964846	NA	NA	NA	NA	NA	NA	NA	NA	NA	NA	NA	NA
sn_fine	Oligo.2	carrier	chr4	39066974	39182258	115285	-	HAVANA	gene	ENSG00000249207	2	ENSG00000249207	lncRNA	0.040736936473504404	4.1199656909161835	0.25555169901877206	0.8002472568171629	0.9754882233277763	-6.042753585048697	NA	NA	NA	NA	NA	NA	NA	NA	NA	NA	NA	NA
sn_fine	Oligo.2	carrier	chr5	44742420	44808777	66358	-	HAVANA	gene	ENSG00000251141	6	MRPS30-DT	lncRNA	0.023261159755220362	5.893702746772906	0.25509003824672477	0.8006000734079112	0.9754882233277763	-6.325282588836424	NA	NA	NA	NA	NA	NA	NA	NA	NA	NA	NA	NA
sn_fine	Oligo.2	carrier	chr6	134520163	134689399	169237	-	HAVANA	gene	ENSG00000232310	10	LINC03002	lncRNA	-0.03398091699942318	7.586221390554798	-0.2551986432290627	0.8005170699803911	0.9754882233277763	-6.5205396276169525	NA	NA	NA	NA	NA	NA	NA	NA	NA	NA	NA	NA
sn_fine	Oligo.2	carrier	chr4	26163455	26435131	271677	+	HAVANA	gene	ENSG00000168214	22	RBPJ	protein_coding	-0.014505583932787225	9.081603181580242	-0.25515363045886164	0.8005514715590608	0.9754882233277763	-6.626406638689566	NA	NA	NA	NA	NA	NA	NA	NA	NA	NA	NA	NA
sn_fine	Oligo.2	carrier	chr12	75490863	75511636	20774	-	HAVANA	gene	ENSG00000111615	14	KRR1	protein_coding	-0.021827288520537724	4.579108790315008	-0.2546767967178978	0.8009159228664097	0.9755407098816207	-6.119608627403797	NA	NA	NA	NA	NA	NA	NA	NA	NA	NA	NA	NA
sn_fine	Oligo.2	carrier	chr14	90847861	91060641	212781	-	HAVANA	gene	ENSG00000100784	12	RPS6KA5	protein_coding	-0.020110172655417813	7.999911409695031	-0.25469659894007307	0.8009007868136263	0.9755407098816207	-6.552494160438308	NA	NA	NA	NA	NA	NA	NA	NA	NA	NA	NA	NA
sn_fine	Oligo.2	carrier	chr17	67244282	67273503	29222	+	HAVANA	gene	ENSG00000285877	1	ENSG00000285877	lncRNA	-0.10251707685698579	0.7550601124032618	-0.2544193350599481	0.8011127237882112	0.9756470719381624	-5.253492125658335	NA	NA	NA	NA	NA	NA	NA	NA	NA	NA	NA	NA
sn_fine	Oligo.2	carrier	chr1	25800193	25818221	18029	+	HAVANA	gene	ENSG00000162430	18	SELENON	protein_coding	0.041770396077866145	3.0288432465647133	0.2543799985196894	0.8011427933915454	0.9756470719381624	-5.773544336547251	NA	NA	NA	NA	NA	NA	NA	NA	NA	NA	NA	NA
sn_fine	Oligo.2	carrier	chr19	571277	583494	12218	+	HAVANA	gene	ENSG00000172270	22	BSG	protein_coding	0.03971899184409411	4.795289775853013	0.25428850900936756	0.8012127309263055	0.9756472713178203	-6.125442825786403	NA	NA	NA	NA	NA	NA	NA	NA	NA	NA	NA	NA
sn_fine	Oligo.2	carrier	chr19	1815248	1848483	33236	-	HAVANA	gene	ENSG00000079313	15	REXO1	protein_coding	-0.03755757384920444	3.3672496593664825	-0.2540665986185271	0.801382373385485	0.9757688720871854	-5.879281863269387	NA	NA	NA	NA	NA	NA	NA	NA	NA	NA	NA	NA
sn_fine	Oligo.2	carrier	chr11	82973133	83071923	98791	-	HAVANA	gene	ENSG00000137502	10	RAB30	protein_coding	-0.017581539109254418	7.5930792095895034	-0.2536808185087202	0.8016773118665327	0.976042999723964	-6.5171113586682194	NA	NA	NA	NA	NA	NA	NA	NA	NA	NA	NA	NA
sn_fine	Oligo.2	carrier	chr4	5051480	5500994	449515	+	HAVANA	gene	ENSG00000152953	13	STK32B	protein_coding	-0.15985090713137554	0.9661804481003429	-0.2527015733139165	0.8024261031982076	0.9761142802036553	-5.274538343844819	NA	NA	NA	NA	NA	NA	NA	NA	NA	NA	NA	NA
sn_fine	Oligo.2	carrier	chr15	90352284	90369146	16863	+	HAVANA	gene	ENSG00000196391	11	ZNF774	protein_coding	0.03557221542940847	2.4638928792815435	0.2527603257422287	0.8023811720496649	0.9761142802036553	-5.660710111527804	NA	NA	NA	NA	NA	NA	NA	NA	NA	NA	NA	NA
sn_fine	Oligo.2	carrier	chr4	4267701	4290154	22454	-	HAVANA	gene	ENSG00000145220	14	LYAR	protein_coding	-0.041028796824067904	3.050828161166766	-0.2530436786423624	0.8021644865127016	0.9761142802036553	-5.786704295394619	NA	NA	NA	NA	NA	NA	NA	NA	NA	NA	NA	NA
sn_fine	Oligo.2	carrier	chr20	49219347	49244077	24731	+	HAVANA	gene	ENSG00000124228	15	DDX27	protein_coding	-0.048540582308771896	3.408531081117559	-0.2531798904226506	0.8020603284054612	0.9761142802036553	-5.869245938648265	NA	NA	NA	NA	NA	NA	NA	NA	NA	NA	NA	NA
sn_fine	Oligo.2	carrier	chr20	407498	432139	24642	+	HAVANA	gene	ENSG00000125826	22	RBCK1	protein_coding	-0.030592463456037944	4.5702033109323335	-0.25292318963621874	0.8022566248623045	0.9761142802036553	-6.103597759239814	NA	NA	NA	NA	NA	NA	NA	NA	NA	NA	NA	NA
sn_fine	Oligo.2	carrier	chr2	43774039	43810010	35972	+	HAVANA	gene	ENSG00000138036	18	DYNC2LI1	protein_coding	0.02554482196403285	5.3071833570768145	0.25341064714427863	0.8018838823758204	0.9761142802036553	-6.239227853762396	NA	NA	NA	NA	NA	NA	NA	NA	NA	NA	NA	NA
sn_fine	Oligo.2	carrier	chr7	44999475	45076469	76995	+	HAVANA	gene	ENSG00000136280	17	CCM2	protein_coding	-0.02117077707204551	6.169519769177333	-0.2530052816707156	0.8021938484909716	0.9761142802036553	-6.357815414774681	NA	NA	NA	NA	NA	NA	NA	NA	NA	NA	NA	NA
sn_fine	Oligo.2	carrier	chr8	116845934	116874776	28843	-	HAVANA	gene	ENSG00000164754	16	RAD21	protein_coding	0.025717195110185553	6.246093219374145	0.2533902447282519	0.8018994824676469	0.9761142802036553	-6.364253645554967	NA	NA	NA	NA	NA	NA	NA	NA	NA	NA	NA	NA
sn_fine	Oligo.2	carrier	chr10	124984317	125161170	176854	-	HAVANA	gene	ENSG00000175029	17	CTBP2	protein_coding	-0.023412829601673568	6.978933839688562	-0.2529249099805521	0.8022553092887366	0.9761142802036553	-6.4606386343332005	NA	NA	NA	NA	NA	NA	NA	NA	NA	NA	NA	NA
sn_fine	Oligo.2	carrier	chr15	58588809	58749791	160983	-	HAVANA	gene	ENSG00000137845	15	ADAM10	protein_coding	0.02325196621918657	8.549937694750556	0.2526913382755257	0.8024339305543172	0.9761142802036553	-6.592800917566892	NA	NA	NA	NA	NA	NA	NA	NA	NA	NA	NA	NA
sn_fine	Oligo.2	carrier	chr20	44910060	44959035	48976	+	HAVANA	gene	ENSG00000101104	13	PABPC1L	protein_coding	-0.053695888446161466	1.81879248977016	-0.2521266302413476	0.8028658295623406	0.9761636368445497	-5.509012334358111	NA	NA	NA	NA	NA	NA	NA	NA	NA	NA	NA	NA
sn_fine	Oligo.2	carrier	chr2	73641083	73697509	56427	+	HAVANA	gene	ENSG00000290727	1	ALMS1P1	lncRNA	0.06432442614941014	2.2479911861892496	0.25216285306499286	0.8028381237743432	0.9761636368445497	-5.553157637587548	NA	NA	NA	NA	NA	NA	NA	NA	NA	NA	NA	NA
sn_fine	Oligo.2	carrier	chr9	14737152	14910995	173844	-	HAVANA	gene	ENSG00000164946	20	FREM1	protein_coding	-0.06598872454122295	2.4495251344124944	-0.25208792429411936	0.8028954349089874	0.9761636368445497	-5.597897411854612	NA	NA	NA	NA	NA	NA	NA	NA	NA	NA	NA	NA
sn_fine	Oligo.2	carrier	chr5	73626158	73941993	315836	+	HAVANA	gene	ENSG00000214944	10	ARHGEF28	protein_coding	-0.04441667224018997	3.9237517263380726	-0.25199935555046904	0.8029631803608674	0.9761636368445497	-6.007139502779392	NA	NA	NA	NA	NA	NA	NA	NA	NA	NA	NA	NA
sn_fine	Oligo.2	carrier	chr1	186311652	186375693	64042	-	HAVANA	gene	ENSG00000047410	14	TPR	protein_coding	0.02122112515302188	6.178639908691221	0.2524245043932984	0.8026380020366262	0.9761636368445497	-6.353506947029496	NA	NA	NA	NA	NA	NA	NA	NA	NA	NA	NA	NA
sn_fine	Oligo.2	carrier	chr19	8444767	8489114	44348	+	HAVANA	gene	ENSG00000099783	13	HNRNPM	protein_coding	-0.014932891856377584	6.665531818898653	-0.2524530023386914	0.802616206457235	0.9761636368445497	-6.421871352472113	NA	NA	NA	NA	NA	NA	NA	NA	NA	NA	NA	NA
sn_fine	Oligo.2	carrier	chr5	37106228	37249376	143149	-	HAVANA	gene	ENSG00000197603	16	CPLANE1	protein_coding	0.01740308488708253	7.114729818889257	0.2521522893141764	0.8028462036541357	0.9761636368445497	-6.4721588912374495	NA	NA	NA	NA	NA	NA	NA	NA	NA	NA	NA	NA
sn_fine	Oligo.2	carrier	chr21	44158740	44160076	1337	-	HAVANA	gene	ENSG00000225331	2	LINC01678	lncRNA	-0.06533281733707841	2.4093872765114615	-0.25181603084008497	0.8031034087877745	0.9761643745722749	-5.643563709627496	NA	NA	NA	NA	NA	NA	NA	NA	NA	NA	NA	NA
sn_fine	Oligo.2	carrier	chr19	36604817	36634114	29298	+	HAVANA	gene	ENSG00000161298	19	ZNF382	protein_coding	0.02981964502854373	4.231321015642647	0.25187417205575885	0.8030589347819443	0.9761643745722749	-6.043733516952372	NA	NA	NA	NA	NA	NA	NA	NA	NA	NA	NA	NA
sn_fine	Oligo.2	carrier	chr1	36391238	36397908	6671	-	HAVANA	gene	ENSG00000181817	6	LSM10	protein_coding	-0.05280580270837043	1.5433830875852552	-0.2514402667692274	0.8033908585381173	0.9762862780376159	-5.422584077903275	NA	NA	NA	NA	NA	NA	NA	NA	NA	NA	NA	NA
sn_fine	Oligo.2	carrier	chr22	38084652	38111015	26364	-	HAVANA	gene	ENSG00000128298	18	BAIAP2L2	protein_coding	-0.03837485313659439	3.137819818563883	-0.25137241998413734	0.8034427625625157	0.9762862780376159	-5.817431954714191	NA	NA	NA	NA	NA	NA	NA	NA	NA	NA	NA	NA
sn_fine	Oligo.2	carrier	chr11	134150113	134225504	75392	-	HAVANA	gene	ENSG00000151503	14	NCAPD3	protein_coding	0.024742444541534514	4.46871587429814	0.25123143456786984	0.8035506218991835	0.9762862780376159	-6.113273914044641	NA	NA	NA	NA	NA	NA	NA	NA	NA	NA	NA	NA
sn_fine	Oligo.2	carrier	chr2	69457997	69674349	216353	-	HAVANA	gene	ENSG00000115977	21	AAK1	protein_coding	-0.014740876416353021	7.401467023318481	-0.2512285902363562	0.8035527979643082	0.9762862780376159	-6.500676224127252	NA	NA	NA	NA	NA	NA	NA	NA	NA	NA	NA	NA
sn_fine	Oligo.2	carrier	chr9	20341669	20622499	280831	-	HAVANA	gene	ENSG00000171843	17	MLLT3	protein_coding	0.028705556604021965	7.673116586674422	0.2514709245654105	0.8033674050670795	0.9762862780376159	-6.530040690945387	NA	NA	NA	NA	NA	NA	NA	NA	NA	NA	NA	NA
sn_fine	Oligo.2	carrier	chr1	7784291	7845177	60887	+	HAVANA	gene	ENSG00000049246	15	PER3	protein_coding	-0.03186743045595719	7.1311871725425595	-0.2507687072775538	0.8039046540770753	0.9766289120729579	-6.466750386867039	NA	NA	NA	NA	NA	NA	NA	NA	NA	NA	NA	NA
sn_fine	Oligo.2	carrier	chr19	46633953	46636541	2589	-	HAVANA	gene	ENSG00000167414	5	GNG8	protein_coding	0.057306745372403656	1.8967475060325345	0.25032312533242357	0.8042456085518781	0.9767036950131068	-5.465980347650938	NA	NA	NA	NA	NA	NA	NA	NA	NA	NA	NA	NA
sn_fine	Oligo.2	carrier	chr6	31268749	31272130	3382	-	HAVANA	gene	ENSG00000204525	18	HLA-C	protein_coding	0.06801923554253997	2.0691438223074345	0.2505238107437781	0.8040920413750351	0.9767036950131068	-5.498069142444353	NA	NA	NA	NA	NA	NA	NA	NA	NA	NA	NA	NA
sn_fine	Oligo.2	carrier	chr7	131309469	131328312	18844	-	HAVANA	gene	ENSG00000236753	7	MKLN1-AS	lncRNA	0.05922379965656366	1.92709484537592	0.2504081543886798	0.8041805421989388	0.9767036950131068	-5.552390012770665	NA	NA	NA	NA	NA	NA	NA	NA	NA	NA	NA	NA
sn_fine	Oligo.2	carrier	chr2	72175984	72826041	650058	-	HAVANA	gene	ENSG00000144036	16	EXOC6B	protein_coding	0.028901078308033235	10.273895755469441	0.2504853431281336	0.8041214766932908	0.9767036950131068	-6.685414425692732	NA	NA	NA	NA	NA	NA	NA	NA	NA	NA	NA	NA
sn_fine	Oligo.2	carrier	chr5	23951348	24178263	226916	+	HAVANA	gene	ENSG00000248874	5	LINC02899	lncRNA	0.17470060237073937	1.2711258095729612	0.24837212371813439	0.8057389564265253	0.9767687402667194	-5.290382620988122	NA	NA	NA	NA	NA	NA	NA	NA	NA	NA	NA	NA
sn_fine	Oligo.2	carrier	chr3	114873114	114876514	3401	+	HAVANA	gene	ENSG00000239946	1	ZBTB20-AS3	lncRNA	0.0798180879396928	0.9711008820366025	0.2488390749328164	0.8053814713089301	0.9767687402667194	-5.308243262131819	NA	NA	NA	NA	NA	NA	NA	NA	NA	NA	NA	NA
sn_fine	Oligo.2	carrier	chr18	9259388	9260390	1003	+	HAVANA	gene	ENSG00000273284	1	ENSG00000273284	lncRNA	-0.045312460913944974	1.6614250673979787	-0.24816925999467246	0.8058942767366761	0.9767687402667194	-5.437796629072315	NA	NA	NA	NA	NA	NA	NA	NA	NA	NA	NA	NA
sn_fine	Oligo.2	carrier	chr7	44983019	44986961	3943	-	HAVANA	gene	ENSG00000232956	10	SNHG15	lncRNA	-0.047867680897439646	2.2077526429323866	-0.24945591853946486	0.8049092985734065	0.9767687402667194	-5.579334081330351	NA	NA	NA	NA	NA	NA	NA	NA	NA	NA	NA	NA
sn_fine	Oligo.2	carrier	chr19	49859882	49878351	18470	-	HAVANA	gene	ENSG00000039650	12	PNKP	protein_coding	0.03660581310595834	2.6026812139326285	0.24966002639890647	0.8047530775171754	0.9767687402667194	-5.687474853498299	NA	NA	NA	NA	NA	NA	NA	NA	NA	NA	NA	NA
sn_fine	Oligo.2	carrier	chr2	223667680	223838027	170348	-	HAVANA	gene	ENSG00000152056	18	AP1S3	protein_coding	0.03976362106138631	2.9245403742885685	0.2490120624499227	0.8052490476906444	0.9767687402667194	-5.769416367304904	NA	NA	NA	NA	NA	NA	NA	NA	NA	NA	NA	NA
sn_fine	Oligo.2	carrier	chr1	175010789	175023425	12637	-	HAVANA	gene	ENSG00000120333	4	MRPS14	protein_coding	0.0386868874741757	3.412047508585447	0.24882581152669309	0.8053916248182138	0.9767687402667194	-5.887319873376487	NA	NA	NA	NA	NA	NA	NA	NA	NA	NA	NA	NA
sn_fine	Oligo.2	carrier	chr19	20122569	20321305	198737	-	HAVANA	gene	ENSG00000267383	9	ENSG00000267383	lncRNA	0.029827540949094677	3.6184502948394432	0.24842154517362855	0.8057011186760115	0.9767687402667194	-5.9257043152528555	NA	NA	NA	NA	NA	NA	NA	NA	NA	NA	NA	NA
sn_fine	Oligo.2	carrier	chr3	52681156	52694497	13342	+	HAVANA	gene	ENSG00000163938	17	GNL3	protein_coding	0.03221327855310907	3.6150750912784364	0.24797907510959488	0.806039896987966	0.9767687402667194	-5.930185433168248	NA	NA	NA	NA	NA	NA	NA	NA	NA	NA	NA	NA
sn_fine	Oligo.2	carrier	chr6	33410399	33416453	6055	+	HAVANA	gene	ENSG00000112511	18	PHF1	protein_coding	-0.04726905959746874	3.804922874111613	-0.24863706142635172	0.8055361220699542	0.9767687402667194	-5.951505860914151	NA	NA	NA	NA	NA	NA	NA	NA	NA	NA	NA	NA
sn_fine	Oligo.2	carrier	chr19	51991332	52008230	16899	-	HAVANA	gene	ENSG00000197619	15	ZNF615	protein_coding	-0.028726524030609824	3.878068828181202	-0.24792989996352655	0.8060775504382534	0.9767687402667194	-5.978876636511825	NA	NA	NA	NA	NA	NA	NA	NA	NA	NA	NA	NA
sn_fine	Oligo.2	carrier	chr17	75515944	75524735	8792	+	HAVANA	gene	ENSG00000182173	14	TSEN54	protein_coding	-0.03771615091135416	3.939582826039227	-0.2496683380908284	0.8047467160489175	0.9767687402667194	-5.984274735966055	NA	NA	NA	NA	NA	NA	NA	NA	NA	NA	NA	NA
sn_fine	Oligo.2	carrier	chr9	127087348	127122635	35288	-	HAVANA	gene	ENSG00000136859	10	ANGPTL2	protein_coding	-0.04418943903917971	4.170867955615191	-0.247880504395156	0.8061153731443855	0.9767687402667194	-6.031239307417823	NA	NA	NA	NA	NA	NA	NA	NA	NA	NA	NA	NA
sn_fine	Oligo.2	carrier	chr8	73939169	73972307	33139	-	HAVANA	gene	ENSG00000154582	18	ELOC	protein_coding	0.026908434388140723	4.325086948884676	0.2488656288437728	0.8053611436497621	0.9767687402667194	-6.07020793580956	NA	NA	NA	NA	NA	NA	NA	NA	NA	NA	NA	NA
sn_fine	Oligo.2	carrier	chr9	71683366	71816690	133325	-	HAVANA	gene	ENSG00000135048	14	CEMIP2	protein_coding	0.03586940088240764	4.68619120322552	0.25003860999968336	0.8044633371939939	0.9767687402667194	-6.135706883002889	NA	NA	NA	NA	NA	NA	NA	NA	NA	NA	NA	NA
sn_fine	Oligo.2	carrier	chr11	1389899	1462689	72791	+	HAVANA	gene	ENSG00000174672	16	BRSK2	protein_coding	0.028858075208149092	4.81153594312048	0.2497848333337741	0.804657556242881	0.9767687402667194	-6.1641108927595125	NA	NA	NA	NA	NA	NA	NA	NA	NA	NA	NA	NA
sn_fine	Oligo.2	carrier	chr3	45388561	45554726	166166	+	HAVANA	gene	ENSG00000011376	12	LARS2	protein_coding	-0.02288377103799144	5.095946278430533	-0.2500001828812958	0.8044927452189532	0.9767687402667194	-6.190895010063279	NA	NA	NA	NA	NA	NA	NA	NA	NA	NA	NA	NA
sn_fine	Oligo.2	carrier	chr19	3976056	3985463	9408	-	HAVANA	gene	ENSG00000167658	16	EEF2	protein_coding	-0.042080916898169285	5.421283503375752	-0.24878736035565355	0.8054210604637788	0.9767687402667194	-6.2368129300202275	NA	NA	NA	NA	NA	NA	NA	NA	NA	NA	NA	NA
sn_fine	Oligo.2	carrier	chr3	168008689	168095924	87236	-	HAVANA	gene	ENSG00000173905	9	GOLIM4	protein_coding	0.035265902442872754	5.263447761212484	0.24794556132432516	0.8060655584696852	0.9767687402667194	-6.242056897232327	NA	NA	NA	NA	NA	NA	NA	NA	NA	NA	NA	NA
sn_fine	Oligo.2	carrier	chr19	42397114	42652367	255254	+	HAVANA	gene	ENSG00000213904	11	LIPE-AS1	lncRNA	0.028931315402714652	5.308173669238214	0.2483686137170384	0.8057416437502392	0.9767687402667194	-6.248841515575825	NA	NA	NA	NA	NA	NA	NA	NA	NA	NA	NA	NA
sn_fine	Oligo.2	carrier	chr21	46235133	46286297	51165	-	HAVANA	gene	ENSG00000160294	11	MCM3AP	protein_coding	0.018211918520051995	5.566542491922581	0.24934200209471902	0.8049964920700865	0.9767687402667194	-6.290593189420908	NA	NA	NA	NA	NA	NA	NA	NA	NA	NA	NA	NA
sn_fine	Oligo.2	carrier	chr9	76691980	76863307	171328	+	HAVANA	gene	ENSG00000225937	3	PCA3	lncRNA	0.07560743012090487	5.489066895763505	0.2479138397493208	0.8060898478605674	0.9767687402667194	-6.292907243031805	NA	NA	NA	NA	NA	NA	NA	NA	NA	NA	NA	NA
sn_fine	Oligo.2	carrier	chr6	159969082	160113507	144426	+	HAVANA	gene	ENSG00000197081	16	IGF2R	protein_coding	-0.02228245760840153	5.868251274485613	-0.24952638128275278	0.804855366528969	0.9767687402667194	-6.321805212170243	NA	NA	NA	NA	NA	NA	NA	NA	NA	NA	NA	NA
sn_fine	Oligo.2	carrier	chr15	51447711	51622833	175123	-	HAVANA	gene	ENSG00000104093	14	DMXL2	protein_coding	0.028397804331028453	5.7938105086452065	0.2493288508403736	0.8050065584187764	0.9767687402667194	-6.323284890999081	NA	NA	NA	NA	NA	NA	NA	NA	NA	NA	NA	NA
sn_fine	Oligo.2	carrier	chr3	136250340	136337896	87557	+	HAVANA	gene	ENSG00000114054	14	PCCB	protein_coding	-0.0238104965812731	6.700112901774065	-0.2479324563887004	0.806075592969661	0.9767687402667194	-6.423852368511947	NA	NA	NA	NA	NA	NA	NA	NA	NA	NA	NA	NA
sn_fine	Oligo.2	carrier	chr2	71276561	71435069	158509	+	HAVANA	gene	ENSG00000075292	19	ZNF638	protein_coding	0.016015018323893848	9.936748964564824	0.24802103826170455	0.8060077661432204	0.9767687402667194	-6.670620854121838	NA	NA	NA	NA	NA	NA	NA	NA	NA	NA	NA	NA
sn_fine	Oligo.2	carrier	chr7	29514224	29563721	49498	-	HAVANA	gene	ENSG00000223813	5	PRR15-DT	lncRNA	-0.05393070888929263	1.9553705045911587	-0.247118803899199	0.8066986758496817	0.9770356085162105	-5.591429902612543	NA	NA	NA	NA	NA	NA	NA	NA	NA	NA	NA	NA
sn_fine	Oligo.2	carrier	chr11	46846410	46874421	28012	+	HAVANA	gene	ENSG00000247675	8	LRP4-AS1	lncRNA	0.08907415710135513	2.4636713057355006	0.24726404732111287	0.8065874410950542	0.9770356085162105	-5.703526007663527	NA	NA	NA	NA	NA	NA	NA	NA	NA	NA	NA	NA
sn_fine	Oligo.2	carrier	chr9	136981904	136986410	4507	+	HAVANA	gene	ENSG00000214402	7	LCNL1	protein_coding	0.054627031405993565	3.5776340294080127	0.2474702082173466	0.8064295597586699	0.9770356085162105	-5.89925599867555	NA	NA	NA	NA	NA	NA	NA	NA	NA	NA	NA	NA
sn_fine	Oligo.2	carrier	chr18	55881688	55998219	116532	-	HAVANA	gene	ENSG00000260930	2	LINC01416	lncRNA	0.04628259199226026	4.193648074938907	0.24713581951067445	0.8066856442205387	0.9770356085162105	-6.0350470218129075	NA	NA	NA	NA	NA	NA	NA	NA	NA	NA	NA	NA
sn_fine	Oligo.2	carrier	chr6	43522334	43576038	53705	-	HAVANA	gene	ENSG00000124571	18	XPO5	protein_coding	0.028665854374003708	4.415354216090744	0.24699939639961105	0.8067901272439792	0.9770356085162105	-6.093065068547354	NA	NA	NA	NA	NA	NA	NA	NA	NA	NA	NA	NA
sn_fine	Oligo.2	carrier	chr16	84699986	84779922	79937	+	HAVANA	gene	ENSG00000103194	16	USP10	protein_coding	-0.01719583225339072	5.820565714191307	-0.24695421937278453	0.8068247279937555	0.9770356085162105	-6.319721742999426	NA	NA	NA	NA	NA	NA	NA	NA	NA	NA	NA	NA
sn_fine	Oligo.2	carrier	chr21	32628759	32728040	99282	-	HAVANA	gene	ENSG00000159082	18	SYNJ1	protein_coding	-0.018840919365865627	6.079446313522291	-0.24698023763991742	0.8068048007471385	0.9770356085162105	-6.359179522610377	NA	NA	NA	NA	NA	NA	NA	NA	NA	NA	NA	NA
sn_fine	Oligo.2	carrier	chr2	130416755	130428176	11422	-	HAVANA	gene	ENSG00000290596	1	ENSG00000290596	lncRNA	-0.04795528709960595	1.9573443397758539	-0.24507495241151195	0.808264397773772	0.9771083792697888	-5.518212362561152	NA	NA	NA	NA	NA	NA	NA	NA	NA	NA	NA	NA
sn_fine	Oligo.2	carrier	chr17	80169992	80216073	46082	+	HAVANA	gene	ENSG00000141527	19	CARD14	protein_coding	0.05869226100815661	2.346648303865046	0.2453449357954387	0.8080575264290646	0.9771083792697888	-5.587539161869186	NA	NA	NA	NA	NA	NA	NA	NA	NA	NA	NA	NA
sn_fine	Oligo.2	carrier	chr7	142871208	142885745	14538	-	HAVANA	gene	ENSG00000165125	22	TRPV6	protein_coding	-0.061444115244735364	2.231869218693975	-0.2458771514358796	0.8076497644896093	0.9771083792697888	-5.61297806058325	NA	NA	NA	NA	NA	NA	NA	NA	NA	NA	NA	NA
sn_fine	Oligo.2	carrier	chr3	129087569	129122801	35233	-	HAVANA	gene	ENSG00000172780	17	RAB43	protein_coding	0.04072754492773911	2.3378518300792814	0.2456139575418515	0.8078514060329078	0.9771083792697888	-5.618111195420067	NA	NA	NA	NA	NA	NA	NA	NA	NA	NA	NA	NA
sn_fine	Oligo.2	carrier	chr4	70992538	71030914	38377	+	HAVANA	gene	ENSG00000156136	10	DCK	protein_coding	-0.044205482774886784	2.575970452729866	-0.24512250626000714	0.8082279592119903	0.9771083792697888	-5.666452883955074	NA	NA	NA	NA	NA	NA	NA	NA	NA	NA	NA	NA
sn_fine	Oligo.2	carrier	chr9	130693721	130707288	13568	+	HAVANA	gene	ENSG00000130713	17	EXOSC2	protein_coding	0.034380160914329494	3.190249027070285	0.24582759904377235	0.8076877271838577	0.9771083792697888	-5.823790757911552	NA	NA	NA	NA	NA	NA	NA	NA	NA	NA	NA	NA
sn_fine	Oligo.2	carrier	chr14	23272422	23299796	27375	-	HAVANA	gene	ENSG00000290292	10	HOMEZ	protein_coding	-0.0320277948082659	3.4280718229834615	-0.2464306850168635	0.8072257281977994	0.9771083792697888	-5.8910774662109695	NA	NA	NA	NA	NA	NA	NA	NA	NA	NA	NA	NA
sn_fine	Oligo.2	carrier	chr11	67461710	67469272	7563	-	HAVANA	gene	ENSG00000172663	9	TMEM134	protein_coding	-0.0416718037636179	3.590125083380448	-0.24578036871967518	0.8077239113588678	0.9771083792697888	-5.897757221580352	NA	NA	NA	NA	NA	NA	NA	NA	NA	NA	NA	NA
sn_fine	Oligo.2	carrier	chr7	100456620	100464260	7641	-	HAVANA	gene	ENSG00000185955	5	SPACDR	protein_coding	-0.0412305815323728	3.7490683244385186	-0.2460458880185686	0.8075204969187646	0.9771083792697888	-5.93538140559146	NA	NA	NA	NA	NA	NA	NA	NA	NA	NA	NA	NA
sn_fine	Oligo.2	carrier	chr14	105419820	105470729	50910	+	HAVANA	gene	ENSG00000182979	18	MTA1	protein_coding	0.03613198475156709	4.377135016711372	0.24517658549638272	0.8081865210476021	0.9771083792697888	-6.084375813714065	NA	NA	NA	NA	NA	NA	NA	NA	NA	NA	NA	NA
sn_fine	Oligo.2	carrier	chr16	23641466	23677472	36007	+	HAVANA	gene	ENSG00000166847	10	DCTN5	protein_coding	0.022615598391090952	4.854070463215934	0.2456650831070219	0.8078122359910189	0.9771083792697888	-6.170463542359468	NA	NA	NA	NA	NA	NA	NA	NA	NA	NA	NA	NA
sn_fine	Oligo.2	carrier	chr1	110347116	110443817	96702	+	HAVANA	gene	ENSG00000224699	11	LAMTOR5-AS1	lncRNA	0.026022678380031916	4.920558664297346	0.2461494532037934	0.8074411593169356	0.9771083792697888	-6.179589128067068	NA	NA	NA	NA	NA	NA	NA	NA	NA	NA	NA	NA
sn_fine	Oligo.2	carrier	chr3	49277144	49340712	63569	-	HAVANA	gene	ENSG00000114316	13	USP4	protein_coding	-0.02557832958698869	5.019017143575515	-0.2454782517405171	0.8079553800059929	0.9771083792697888	-6.192842805372985	NA	NA	NA	NA	NA	NA	NA	NA	NA	NA	NA	NA
sn_fine	Oligo.2	carrier	chr10	92291167	92353964	62798	+	HAVANA	gene	ENSG00000198060	10	MARCHF5	protein_coding	0.01994001823825675	5.13371112451795	0.24657359572390486	0.8071162606793283	0.9771083792697888	-6.216290592662505	NA	NA	NA	NA	NA	NA	NA	NA	NA	NA	NA	NA
sn_fine	Oligo.2	carrier	chr10	49942049	49974850	32802	+	HAVANA	gene	ENSG00000204152	14	TIMM23B	protein_coding	-0.038690102711148366	5.335285603278683	-0.24584045166556048	0.8076778805869813	0.9771083792697888	-6.238268597306342	NA	NA	NA	NA	NA	NA	NA	NA	NA	NA	NA	NA
sn_fine	Oligo.2	carrier	chr12	56309842	56316119	6278	-	HAVANA	gene	ENSG00000257727	6	CNPY2	protein_coding	0.029290713954398306	5.510487369236273	0.24505147540776234	0.8082823873999604	0.9771083792697888	-6.2758655784203	NA	NA	NA	NA	NA	NA	NA	NA	NA	NA	NA	NA
sn_fine	Oligo.2	carrier	chr2	69319780	69387250	67471	-	HAVANA	gene	ENSG00000198380	13	GFPT1	protein_coding	-0.021025904263697992	5.595203597477229	-0.24538896802516086	0.8080237886360302	0.9771083792697888	-6.285547864438563	NA	NA	NA	NA	NA	NA	NA	NA	NA	NA	NA	NA
sn_fine	Oligo.2	carrier	chr9	4984390	5129948	145559	+	HAVANA	gene	ENSG00000096968	14	JAK2	protein_coding	-0.02184825927135181	5.810986139252578	-0.24578435202005622	0.8077208596493208	0.9771083792697888	-6.32801701573131	NA	NA	NA	NA	NA	NA	NA	NA	NA	NA	NA	NA
sn_fine	Oligo.2	carrier	chr3	196867856	196934714	66859	+	HAVANA	gene	ENSG00000119231	11	SENP5	protein_coding	-0.015269170263837673	6.322005101793652	-0.24623874208989463	0.807372759959908	0.9771083792697888	-6.377028579745342	NA	NA	NA	NA	NA	NA	NA	NA	NA	NA	NA	NA
sn_fine	Oligo.2	carrier	chr9	2720469	2844095	123627	-	HAVANA	gene	ENSG00000080608	10	PUM3	protein_coding	0.020757722931337597	6.70831819053075	0.24557893606704287	0.8078782381598758	0.9771083792697888	-6.424319708054163	NA	NA	NA	NA	NA	NA	NA	NA	NA	NA	NA	NA
sn_fine	Oligo.2	carrier	chr2	68459422	68467294	7873	-	HAVANA	gene	ENSG00000204923	4	FBXO48	protein_coding	-0.05462579292756198	1.447683805413933	-0.24416777886911095	0.8089596116916035	0.9772455118809691	-5.397502430406925	NA	NA	NA	NA	NA	NA	NA	NA	NA	NA	NA	NA
sn_fine	Oligo.2	carrier	chrX	102599168	102604159	4992	+	HAVANA	gene	ENSG00000125962	16	ARMCX5	protein_coding	0.0664310885097088	1.9206552704259827	0.24432941308411008	0.8088357313622891	0.9772455118809691	-5.50151078870521	NA	NA	NA	NA	NA	NA	NA	NA	NA	NA	NA	NA
sn_fine	Oligo.2	carrier	chr20	33675477	33686385	10909	-	HAVANA	gene	ENSG00000101412	13	E2F1	protein_coding	-0.042359299844492604	2.037345949400844	-0.24390641577845384	0.8091599373224851	0.9772455118809691	-5.516399679887642	NA	NA	NA	NA	NA	NA	NA	NA	NA	NA	NA	NA
sn_fine	Oligo.2	carrier	chr17	45895783	45898798	3016	+	HAVANA	gene	ENSG00000279685	2	MAPT-IT1	lncRNA	-0.036426867696736864	2.1994804923200735	-0.24429641160180604	0.8088610240765917	0.9772455118809691	-5.571670013364256	NA	NA	NA	NA	NA	NA	NA	NA	NA	NA	NA	NA
sn_fine	Oligo.2	carrier	chr18	46104378	46128333	23956	+	HAVANA	gene	ENSG00000152240	13	HAUS1	protein_coding	-0.03435233176035668	2.970537900878786	-0.24478436290400177	0.8084870741293129	0.9772455118809691	-5.792262052196637	NA	NA	NA	NA	NA	NA	NA	NA	NA	NA	NA	NA
sn_fine	Oligo.2	carrier	chr19	34926903	34945170	18268	+	HAVANA	gene	ENSG00000168661	15	ZNF30	protein_coding	0.033009228013130665	3.4979701292808936	0.24381425083937963	0.809230581664787	0.9772455118809691	-5.92031339040269	NA	NA	NA	NA	NA	NA	NA	NA	NA	NA	NA	NA
sn_fine	Oligo.2	carrier	chr17	5192007	5248182	56176	+	HAVANA	gene	ENSG00000261879	9	ZNF594-DT	lncRNA	0.02498542207330834	4.334403259515603	0.24409003646083663	0.8090191971356533	0.9772455118809691	-6.079935734594816	NA	NA	NA	NA	NA	NA	NA	NA	NA	NA	NA	NA
sn_fine	Oligo.2	carrier	chr10	119104086	119137984	33899	+	HAVANA	gene	ENSG00000119979	18	DENND10	protein_coding	-0.02430839567798504	4.512004859226242	-0.2444730807515598	0.8087256252751636	0.9772455118809691	-6.113033296058442	NA	NA	NA	NA	NA	NA	NA	NA	NA	NA	NA	NA
sn_fine	Oligo.2	carrier	chr3	160399274	160434954	35681	+	HAVANA	gene	ENSG00000113810	16	SMC4	protein_coding	0.02539476163094667	4.826646484742862	0.24380916050525034	0.8092344834491698	0.9772455118809691	-6.169816914111883	NA	NA	NA	NA	NA	NA	NA	NA	NA	NA	NA	NA
sn_fine	Oligo.2	carrier	chr9	113161006	113221458	60453	-	HAVANA	gene	ENSG00000119321	10	FKBP15	protein_coding	0.02265623328928479	5.590764188260897	0.24393707201729442	0.809136439707436	0.9772455118809691	-6.293128724317476	NA	NA	NA	NA	NA	NA	NA	NA	NA	NA	NA	NA
sn_fine	Oligo.2	carrier	chr12	65169583	65248355	78773	+	HAVANA	gene	ENSG00000174106	3	LEMD3	protein_coding	-0.022408439071379682	5.984712889242252	-0.24413674715006523	0.8089833957225883	0.9772455118809691	-6.341581783803469	NA	NA	NA	NA	NA	NA	NA	NA	NA	NA	NA	NA
sn_fine	Oligo.2	carrier	chr12	93677375	93894840	217466	+	HAVANA	gene	ENSG00000169372	13	CRADD	protein_coding	-0.021808044601396404	8.478519200478674	-0.24454271817869533	0.8086722569852495	0.9772455118809691	-6.591136920762383	NA	NA	NA	NA	NA	NA	NA	NA	NA	NA	NA	NA
sn_fine	Oligo.2	carrier	chr1	55329288	56070513	741226	+	HAVANA	gene	ENSG00000234810	4	ENSG00000234810	lncRNA	-0.08455773253635224	1.4709133101869174	-0.24360144751344637	0.8093937014968835	0.9772538941387489	-5.434821498649218	NA	NA	NA	NA	NA	NA	NA	NA	NA	NA	NA	NA
sn_fine	Oligo.2	carrier	chr1	169394870	169460669	65800	-	HAVANA	gene	ENSG00000117477	13	CCDC181	protein_coding	-0.05680618579446994	1.6514776441713057	-0.24344390538638647	0.8095144676789974	0.9772538941387489	-5.466709488731532	NA	NA	NA	NA	NA	NA	NA	NA	NA	NA	NA	NA
sn_fine	Oligo.2	carrier	chr8	56211686	56218809	7124	+	HAVANA	gene	ENSG00000170791	18	CHCHD7	protein_coding	0.03725950731495131	2.3843865784791496	0.2434354108014485	0.8095209794614265	0.9772538941387489	-5.633906858634265	NA	NA	NA	NA	NA	NA	NA	NA	NA	NA	NA	NA
sn_fine	Oligo.2	carrier	chr10	31805398	31928876	123479	-	HAVANA	gene	ENSG00000165322	18	ARHGAP12	protein_coding	-0.032544337494964104	6.207552382141344	-0.24348970301201775	0.8094793603563742	0.9772538941387489	-6.366613226990214	NA	NA	NA	NA	NA	NA	NA	NA	NA	NA	NA	NA
sn_fine	Oligo.2	carrier	chr19	43912624	43935282	22659	-	HAVANA	gene	ENSG00000124459	12	ZNF45	protein_coding	-0.03912759945895683	3.3408474105180384	-0.24321003680680908	0.8096937518400418	0.9772937187724906	-5.864964522685372	NA	NA	NA	NA	NA	NA	NA	NA	NA	NA	NA	NA
sn_fine	Oligo.2	carrier	chr2	127701027	127811187	110161	-	HAVANA	gene	ENSG00000136709	12	WDR33	protein_coding	-0.016686846593128468	7.0558871066957805	-0.24324382718620308	0.8096678474092474	0.9772937187724906	-6.473746488309305	NA	NA	NA	NA	NA	NA	NA	NA	NA	NA	NA	NA
sn_fine	Oligo.2	carrier	chr4	99070978	99088801	17824	-	HAVANA	gene	ENSG00000197894	12	ADH5	protein_coding	0.030053341607767958	3.925612439367186	0.24305939416649652	0.8098092404049158	0.9773487492302725	-5.982551677834915	NA	NA	NA	NA	NA	NA	NA	NA	NA	NA	NA	NA
sn_fine	Oligo.2	carrier	chr14	74493756	74497106	3351	+	HAVANA	gene	ENSG00000165898	14	ISCA2	protein_coding	0.06371348799991772	1.4393035597451578	0.24259511510705378	0.8101652024876989	0.9774408996018544	-5.378266385889761	NA	NA	NA	NA	NA	NA	NA	NA	NA	NA	NA	NA
sn_fine	Oligo.2	carrier	chr1	160400564	160428670	28107	+	HAVANA	gene	ENSG00000162738	7	VANGL2	protein_coding	-0.03853679690239131	2.3816889543646025	-0.24263355116206936	0.8101357320433609	0.9774408996018544	-5.609041181493442	NA	NA	NA	NA	NA	NA	NA	NA	NA	NA	NA	NA
sn_fine	Oligo.2	carrier	chr22	17137511	17165287	27777	-	HAVANA	gene	ENSG00000069998	12	HDHD5	protein_coding	-0.03644170552416304	3.557759371216477	-0.2427464339012916	0.8100491820249722	0.9774408996018544	-5.881394046136495	NA	NA	NA	NA	NA	NA	NA	NA	NA	NA	NA	NA
sn_fine	Oligo.2	carrier	chr17	40624962	40648654	23693	-	HAVANA	gene	ENSG00000073584	20	SMARCE1	protein_coding	-0.017345245897199657	5.3199830275233	-0.24268830447961218	0.8100937509994008	0.9774408996018544	-6.242721502584977	NA	NA	NA	NA	NA	NA	NA	NA	NA	NA	NA	NA
sn_fine	Oligo.2	carrier	chr17	81239305	81241310	2006	+	HAVANA	gene	ENSG00000224877	4	NDUFAF8	protein_coding	-0.044027488526557024	2.833866221614958	-0.2419619783995137	0.8106506943541336	0.9776048865160716	-5.70721602135642	NA	NA	NA	NA	NA	NA	NA	NA	NA	NA	NA	NA
sn_fine	Oligo.2	carrier	chr3	53884417	53891885	7469	-	HAVANA	gene	ENSG00000113811	12	SELENOK	protein_coding	-0.03737959188381135	3.8338965409021077	-0.2422773907766089	0.8104088251936711	0.9776048865160716	-5.958338647680751	NA	NA	NA	NA	NA	NA	NA	NA	NA	NA	NA	NA
sn_fine	Oligo.2	carrier	chr11	62337448	62393412	55965	+	HAVANA	gene	ENSG00000162174	12	ASRGL1	protein_coding	-0.032258865698566286	4.876770666897083	-0.24204784501221252	0.8105848469609199	0.9776048865160716	-6.174148541806762	NA	NA	NA	NA	NA	NA	NA	NA	NA	NA	NA	NA
sn_fine	Oligo.2	carrier	chr12	109929804	109996389	66586	-	HAVANA	gene	ENSG00000139436	22	GIT2	protein_coding	-0.020021697934563765	5.798231974318075	-0.24206213392801734	0.8105738895465655	0.9776048865160716	-6.315711644216072	NA	NA	NA	NA	NA	NA	NA	NA	NA	NA	NA	NA
sn_fine	Oligo.2	carrier	chr12	123918660	123972831	54172	-	HAVANA	gene	ENSG00000119242	9	CCDC92	protein_coding	-0.022818929570696866	6.3431098868098434	-0.2420603267602687	0.8105752753658354	0.9776048865160716	-6.3819487722008414	NA	NA	NA	NA	NA	NA	NA	NA	NA	NA	NA	NA
sn_fine	Oligo.2	carrier	chr6	29941260	29949572	8313	+	HAVANA	gene	ENSG00000206503	14	HLA-A	protein_coding	-0.04909988165047152	3.435508802655775	-0.241829432104289	0.8107523411576698	0.9776431516391598	-5.848806004579255	NA	NA	NA	NA	NA	NA	NA	NA	NA	NA	NA	NA
sn_fine	Oligo.2	carrier	chr4	145110838	145180589	69752	-	HAVANA	gene	ENSG00000164164	17	OTUD4	protein_coding	-0.016708265401229383	6.052695566363104	-0.24152379370241717	0.8109867412960372	0.9778414765493221	-6.3533658301779115	NA	NA	NA	NA	NA	NA	NA	NA	NA	NA	NA	NA
sn_fine	Oligo.2	carrier	chr18	9914016	9960021	46006	+	HAVANA	gene	ENSG00000101558	14	VAPA	protein_coding	-0.021218355139042355	7.436121143064258	-0.24129976522479724	0.8111585645450521	0.9779643221273895	-6.499062900173529	NA	NA	NA	NA	NA	NA	NA	NA	NA	NA	NA	NA
sn_fine	Oligo.2	carrier	chr5	62403972	62628582	224611	+	HAVANA	gene	ENSG00000086200	17	IPO11	protein_coding	-0.016834180052332393	6.567040895741863	-0.24111027275626	0.8113039071971472	0.9780552232380126	-6.42044655276236	NA	NA	NA	NA	NA	NA	NA	NA	NA	NA	NA	NA
sn_fine	Oligo.2	carrier	chrX	55717749	55758774	41026	+	HAVANA	gene	ENSG00000083750	13	RRAGB	protein_coding	0.023428538625023698	5.137297062774267	0.24093741109107042	0.8114364998489525	0.9781032693064811	-6.220486240902752	NA	NA	NA	NA	NA	NA	NA	NA	NA	NA	NA	NA
sn_fine	Oligo.2	carrier	chr3	42601961	42654388	52428	-	HAVANA	gene	ENSG00000230084	8	ZBTB47-AS1	lncRNA	-0.02427759681420838	7.83608734218525	-0.2408759290961291	0.8114836606754263	0.9781032693064811	-6.5441181635485	NA	NA	NA	NA	NA	NA	NA	NA	NA	NA	NA	NA
sn_fine	Oligo.2	carrier	chr5	131245493	131398447	152955	+	HAVANA	gene	ENSG00000158985	14	CDC42SE2	protein_coding	-0.021975164319025353	7.630685254641296	-0.2405906101918151	0.8117025289296491	0.9782827497003348	-6.525422318094302	NA	NA	NA	NA	NA	NA	NA	NA	NA	NA	NA	NA
sn_fine	Oligo.2	carrier	chr8	27732915	27758552	25638	+	HAVANA	gene	ENSG00000253875	2	ENSG00000253875	lncRNA	0.07441743092799502	0.7608140301222768	0.24026831474966728	0.8119497806063409	0.9783275841502693	-5.227006450706107	NA	NA	NA	NA	NA	NA	NA	NA	NA	NA	NA	NA
sn_fine	Oligo.2	carrier	chr2	95297327	95386077	88751	+	HAVANA	gene	ENSG00000115041	14	KCNIP3	protein_coding	-0.07173977928282893	1.4456574448550896	-0.24033087418987015	0.8119017860513361	0.9783275841502693	-5.418235062187945	NA	NA	NA	NA	NA	NA	NA	NA	NA	NA	NA	NA
sn_fine	Oligo.2	carrier	chr6	117453817	117569858	116042	+	HAVANA	gene	ENSG00000164465	19	DCBLD1	protein_coding	0.040245253610030396	3.2379094166631464	0.24020955840207528	0.8119948581723795	0.9783275841502693	-5.863040335442362	NA	NA	NA	NA	NA	NA	NA	NA	NA	NA	NA	NA
sn_fine	Oligo.2	carrier	chr17	68420948	68457513	36566	-	HAVANA	gene	ENSG00000070540	13	WIPI1	protein_coding	0.03464892779878204	4.192876323586238	0.2401773207010315	0.812019591049705	0.9783275841502693	-6.060231360809483	NA	NA	NA	NA	NA	NA	NA	NA	NA	NA	NA	NA
sn_fine	Oligo.2	carrier	chr11	9839143	9929263	90121	+	HAVANA	gene	ENSG00000255476	1	ENSG00000255476	lncRNA	-0.07639490570978302	1.8173278061734772	-0.24000276562895473	0.8121535137549974	0.9783523335470737	-5.512107785243804	NA	NA	NA	NA	NA	NA	NA	NA	NA	NA	NA	NA
sn_fine	Oligo.2	carrier	chr14	94048287	94081202	32916	-	HAVANA	gene	ENSG00000089737	19	DDX24	protein_coding	0.026049043624702062	5.471088798467015	0.23996815596454413	0.8121800677833393	0.9783523335470737	-6.262545173910089	NA	NA	NA	NA	NA	NA	NA	NA	NA	NA	NA	NA
sn_fine	Oligo.2	carrier	chr8	66628487	66667231	38745	-	HAVANA	gene	ENSG00000175073	8	VCPIP1	protein_coding	-0.021946118576694484	4.79285166466174	-0.23943330015089198	0.8125904612522913	0.9787623757163226	-6.154958564020114	NA	NA	NA	NA	NA	NA	NA	NA	NA	NA	NA	NA
sn_fine	Oligo.2	carrier	chr12	34022468	34029694	7227	+	HAVANA	gene	ENSG00000139133	7	ALG10	protein_coding	0.045395253759751675	1.88510032354218	0.239322022387329	0.8126758512302246	0.9787787380856606	-5.5059907734572855	NA	NA	NA	NA	NA	NA	NA	NA	NA	NA	NA	NA
sn_fine	Oligo.2	carrier	chr17	82050691	82057470	6780	+	HAVANA	gene	ENSG00000169727	14	GPS1	protein_coding	-0.04842152208172301	3.270579301081991	-0.23901799712816185	0.8129091597046118	0.9787787380856606	-5.788504906715762	NA	NA	NA	NA	NA	NA	NA	NA	NA	NA	NA	NA
sn_fine	Oligo.2	carrier	chr1	3630767	3652761	21995	-	HAVANA	gene	ENSG00000116213	16	WRAP73	protein_coding	0.031047083071088277	3.1215137449722525	0.23895952324234815	0.8129540344795011	0.9787787380856606	-5.8188483073464825	NA	NA	NA	NA	NA	NA	NA	NA	NA	NA	NA	NA
sn_fine	Oligo.2	carrier	chr2	188291669	188595931	304263	+	HAVANA	gene	ENSG00000144366	17	GULP1	protein_coding	0.06151293128005775	3.1579056368376417	0.23913402954998403	0.8128201145466287	0.9787787380856606	-5.871075613790955	NA	NA	NA	NA	NA	NA	NA	NA	NA	NA	NA	NA
sn_fine	Oligo.2	carrier	chr17	6875232	7012530	137299	-	HAVANA	gene	ENSG00000215067	12	ALOX12-AS1	lncRNA	-0.02535617954083591	7.208470687110061	-0.23915514131890053	0.8128039133085156	0.9787787380856606	-6.479845460240572	NA	NA	NA	NA	NA	NA	NA	NA	NA	NA	NA	NA
sn_fine	Oligo.2	carrier	chr4	184475196	184502681	27486	+	HAVANA	gene	ENSG00000286292	2	ENSG00000286292	lncRNA	0.04886102002669146	4.205657870121442	0.23886689624965388	0.8130251207953807	0.9787800485649425	-6.062019318048063	NA	NA	NA	NA	NA	NA	NA	NA	NA	NA	NA	NA
sn_fine	Oligo.2	carrier	chr1	32600172	32650903	50732	-	HAVANA	gene	ENSG00000176261	16	ZBTB8OS	protein_coding	-0.019410817663227053	6.3759310188139215	-0.23872462968565916	0.8131343060260693	0.9788272211744599	-6.388315142491677	NA	NA	NA	NA	NA	NA	NA	NA	NA	NA	NA	NA
sn_fine	Oligo.2	carrier	chr7	45100100	45112047	11948	-	HAVANA	gene	ENSG00000136270	14	TBRG4	protein_coding	0.04414059369522927	2.6535670492420897	0.23861551972625403	0.8132180471791215	0.9788295985701037	-5.668267884570842	NA	NA	NA	NA	NA	NA	NA	NA	NA	NA	NA	NA
sn_fine	Oligo.2	carrier	chr2	200488958	200519784	30827	-	HAVANA	gene	ENSG00000155729	13	KCTD18	protein_coding	0.025923924313997482	4.114397219075444	0.23836822062765955	0.813407855910905	0.9788295985701037	-6.031554651831545	NA	NA	NA	NA	NA	NA	NA	NA	NA	NA	NA	NA
sn_fine	Oligo.2	carrier	chr2	207711540	207761839	50300	+	HAVANA	gene	ENSG00000163249	13	CCNYL1	protein_coding	-0.02175237360095883	5.094792793233886	-0.23835723676612502	0.8134162865897593	0.9788295985701037	-6.232078300034563	NA	NA	NA	NA	NA	NA	NA	NA	NA	NA	NA	NA
sn_fine	Oligo.2	carrier	chr2	224470150	224585397	115248	-	HAVANA	gene	ENSG00000036257	14	CUL3	protein_coding	-0.016690622339827765	7.236272037740022	-0.2385310623763419	0.8132828691713432	0.9788295985701037	-6.488578412384219	NA	NA	NA	NA	NA	NA	NA	NA	NA	NA	NA	NA
sn_fine	Oligo.2	carrier	chr11	7418826	7513665	94840	-	HAVANA	gene	ENSG00000251364	9	SYT9-AS1	lncRNA	-0.039194729032622666	4.279720638514409	-0.23801141340589574	0.8136817354900601	0.9790647713069022	-6.077485855345072	NA	NA	NA	NA	NA	NA	NA	NA	NA	NA	NA	NA
sn_fine	Oligo.2	carrier	chr7	21543039	21901839	358801	+	HAVANA	gene	ENSG00000105877	19	DNAH11	protein_coding	-0.07570028867304124	0.660824574073007	-0.23614201910130303	0.815117045722703	0.9791827178074699	-5.243446184007935	NA	NA	NA	NA	NA	NA	NA	NA	NA	NA	NA	NA
sn_fine	Oligo.2	carrier	chr2	27625638	27629012	3375	-	HAVANA	gene	ENSG00000176714	10	CCDC121	protein_coding	-0.07096627237211939	1.2932087091763187	-0.236962023142889	0.8144873702636182	0.9791827178074699	-5.345265553652652	NA	NA	NA	NA	NA	NA	NA	NA	NA	NA	NA	NA
sn_fine	Oligo.2	carrier	chr19	13952509	13961449	8941	+	HAVANA	gene	ENSG00000132017	11	DCAF15	protein_coding	-0.05489404507533735	1.797226965701989	-0.23630914132896896	0.8149887034597335	0.9791827178074699	-5.455618581102225	NA	NA	NA	NA	NA	NA	NA	NA	NA	NA	NA	NA
sn_fine	Oligo.2	carrier	chr1	226231149	226309869	78721	-	HAVANA	gene	ENSG00000183814	16	LIN9	protein_coding	-0.05793797411506518	2.4619613610706512	-0.236823816273431	0.814593489505264	0.9791827178074699	-5.606599906536451	NA	NA	NA	NA	NA	NA	NA	NA	NA	NA	NA	NA
sn_fine	Oligo.2	carrier	chr4	152448275	152513788	65514	+	HAVANA	gene	ENSG00000287555	1	ENSG00000287555	lncRNA	-0.06550503891776138	2.2099873741432896	-0.2368129401168523	0.8146018406862663	0.9791827178074699	-5.612344795287046	NA	NA	NA	NA	NA	NA	NA	NA	NA	NA	NA	NA
sn_fine	Oligo.2	carrier	chr20	45890144	45898949	8806	+	HAVANA	gene	ENSG00000064601	21	CTSA	protein_coding	-0.03859748899134696	2.7305422655866924	-0.2376767900812938	0.8139386089391073	0.9791827178074699	-5.68805942824109	NA	NA	NA	NA	NA	NA	NA	NA	NA	NA	NA	NA
sn_fine	Oligo.2	carrier	chr19	16549831	16572415	22585	-	HAVANA	gene	ENSG00000127526	15	SLC35E1	protein_coding	0.03870348165533333	3.099288968222334	0.23621407742239814	0.8150617075692321	0.9791827178074699	-5.8306934295330635	NA	NA	NA	NA	NA	NA	NA	NA	NA	NA	NA	NA
sn_fine	Oligo.2	carrier	chr20	59863564	59933655	70092	-	HAVANA	gene	ENSG00000196074	13	SYCP2	protein_coding	-0.035988346102145075	3.308806023950272	-0.23571528026185473	0.815444785503593	0.9791827178074699	-5.83852563559635	NA	NA	NA	NA	NA	NA	NA	NA	NA	NA	NA	NA
sn_fine	Oligo.2	carrier	chr7	5045821	5069487	23667	+	HAVANA	gene	ENSG00000146587	18	RBAK	protein_coding	0.023165793045140992	4.076036526264199	0.23621227123895255	0.815063094640105	0.9791827178074699	-6.007594634198887	NA	NA	NA	NA	NA	NA	NA	NA	NA	NA	NA	NA
sn_fine	Oligo.2	carrier	chr2	20560448	20651130	90683	-	HAVANA	gene	ENSG00000118960	13	HS1BP3	protein_coding	0.03192738376865578	3.950206070555267	0.2369061053797227	0.8145303051103074	0.9791827178074699	-6.013074415391914	NA	NA	NA	NA	NA	NA	NA	NA	NA	NA	NA	NA
sn_fine	Oligo.2	carrier	chr1	1541673	1574863	33191	-	HAVANA	gene	ENSG00000160075	12	SSU72	protein_coding	-0.02623826278218333	4.254050831718711	-0.2362688146394151	0.8150196720414016	0.9791827178074699	-6.059038171814846	NA	NA	NA	NA	NA	NA	NA	NA	NA	NA	NA	NA
sn_fine	Oligo.2	carrier	chr19	35268962	35279821	10860	+	HAVANA	gene	ENSG00000105698	16	USF2	protein_coding	0.024005390015523265	4.65539889609021	0.23647069306382126	0.8148646440687796	0.9791827178074699	-6.132929692555121	NA	NA	NA	NA	NA	NA	NA	NA	NA	NA	NA	NA
sn_fine	Oligo.2	carrier	chr15	68818221	68946811	128591	+	HAVANA	gene	ENSG00000258484	4	SPESP1	protein_coding	-0.03119131479421311	4.724951821985588	-0.23569495253143374	0.815460398259886	0.9791827178074699	-6.135464016122723	NA	NA	NA	NA	NA	NA	NA	NA	NA	NA	NA	NA
sn_fine	Oligo.2	carrier	chr2	55282350	55346049	63700	+	HAVANA	gene	ENSG00000240401	9	ENSG00000240401	lncRNA	0.05792115661872321	4.550825881960523	0.23580224997606353	0.8153779891053416	0.9791827178074699	-6.1529614126110594	NA	NA	NA	NA	NA	NA	NA	NA	NA	NA	NA	NA
sn_fine	Oligo.2	carrier	chr11	72285495	72434680	149186	-	HAVANA	gene	ENSG00000162129	15	CLPB	protein_coding	0.029332668592539246	4.752192611680939	0.23615447246745905	0.8151074819235735	0.9791827178074699	-6.161549531998667	NA	NA	NA	NA	NA	NA	NA	NA	NA	NA	NA	NA
sn_fine	Oligo.2	carrier	chr7	135557917	135648757	90841	+	HAVANA	gene	ENSG00000155561	15	NUP205	protein_coding	0.02469223946467114	5.441589091445087	0.23763456870347582	0.8139710216644568	0.9791827178074699	-6.270391530627405	NA	NA	NA	NA	NA	NA	NA	NA	NA	NA	NA	NA
sn_fine	Oligo.2	carrier	chr18	10525905	10552764	26860	+	HAVANA	gene	ENSG00000134265	13	NAPG	protein_coding	0.01996061886773992	5.794911111699303	0.23595343043048433	0.8152618795331412	0.9791827178074699	-6.310566138353392	NA	NA	NA	NA	NA	NA	NA	NA	NA	NA	NA	NA
sn_fine	Oligo.2	carrier	chr10	73007217	73096974	89758	-	HAVANA	gene	ENSG00000122884	13	P4HA1	protein_coding	0.038758119619731524	5.874318857918302	0.23641280755202312	0.8149090951559823	0.9791827178074699	-6.3179707158129625	NA	NA	NA	NA	NA	NA	NA	NA	NA	NA	NA	NA
sn_fine	Oligo.2	carrier	chr9	92210207	92293854	83648	-	HAVANA	gene	ENSG00000196305	19	IARS1	protein_coding	0.016448024799207595	5.888430610203043	0.23695668966690372	0.814491465394401	0.9791827178074699	-6.327248416144475	NA	NA	NA	NA	NA	NA	NA	NA	NA	NA	NA	NA
sn_fine	Oligo.2	carrier	chr19	7348937	7472485	123549	+	HAVANA	gene	ENSG00000104880	19	ARHGEF18	protein_coding	0.02017911666395511	5.902331149810507	0.23710029880600952	0.8143812018002929	0.9791827178074699	-6.3398510817334275	NA	NA	NA	NA	NA	NA	NA	NA	NA	NA	NA	NA
sn_fine	Oligo.2	carrier	chr12	2877223	2941138	63916	+	HAVANA	gene	ENSG00000078246	17	TULP3	protein_coding	-0.02125782906279161	5.999198209663539	-0.2358969020314905	0.8153052939573343	0.9791827178074699	-6.348059309575953	NA	NA	NA	NA	NA	NA	NA	NA	NA	NA	NA	NA
sn_fine	Oligo.2	carrier	chr2	175072250	175168382	96133	-	HAVANA	gene	ENSG00000115966	18	ATF2	protein_coding	-0.02246735630194019	6.824647233110703	-0.2359690324216694	0.8152498971400549	0.9791827178074699	-6.446992703040712	NA	NA	NA	NA	NA	NA	NA	NA	NA	NA	NA	NA
sn_fine	Oligo.2	carrier	chr9	131125573	131234663	109091	+	HAVANA	gene	ENSG00000126883	19	NUP214	protein_coding	0.014674650543516687	6.935972255463679	0.2368596671501536	0.8145659618171865	0.9791827178074699	-6.462069124251321	NA	NA	NA	NA	NA	NA	NA	NA	NA	NA	NA	NA
sn_fine	Oligo.2	carrier	chr14	103561896	103714249	152354	+	HAVANA	gene	ENSG00000126214	22	KLC1	protein_coding	-0.014626536358841147	7.055168638199465	-0.23612756740002366	0.8151281442177506	0.9791827178074699	-6.471843834085458	NA	NA	NA	NA	NA	NA	NA	NA	NA	NA	NA	NA
sn_fine	Oligo.2	carrier	chr4	17577198	17607972	30775	+	HAVANA	gene	ENSG00000002549	13	LAP3	protein_coding	-0.03145347461355996	4.287380935107967	-0.2354726747986753	0.8156311241933148	0.9792195423366635	-6.108297605588736	NA	NA	NA	NA	NA	NA	NA	NA	NA	NA	NA	NA
sn_fine	Oligo.2	carrier	chr11	74171267	74254703	83437	+	HAVANA	gene	ENSG00000214517	10	PPME1	protein_coding	-0.018731018847207626	5.625159214349528	-0.2355501765850721	0.8155715959705551	0.9792195423366635	-6.293940715903503	NA	NA	NA	NA	NA	NA	NA	NA	NA	NA	NA	NA
sn_fine	Oligo.2	carrier	chr7	143353400	143362770	9371	-	HAVANA	gene	ENSG00000159784	18	FAM131B	protein_coding	-0.03732585240892616	4.788079269384364	-0.23516762712875264	0.8158654386894649	0.979416760748179	-6.148188162233074	NA	NA	NA	NA	NA	NA	NA	NA	NA	NA	NA	NA
sn_fine	Oligo.2	carrier	chr12	53500921	53506431	5511	+	HAVANA	gene	ENSG00000139546	12	TARBP2	protein_coding	-0.06464818394878358	1.6724448398854197	-0.23482664399629782	0.816127376679172	0.9796471034513574	-5.476010121830294	NA	NA	NA	NA	NA	NA	NA	NA	NA	NA	NA	NA
sn_fine	Oligo.2	carrier	chr2	183178806	183215414	36609	+	HAVANA	gene	ENSG00000272800	3	ENSG00000272800	lncRNA	-0.04044969226071804	3.902841518699154	-0.2346091103245313	0.8162944940409117	0.9797635974398343	-5.99731983884556	NA	NA	NA	NA	NA	NA	NA	NA	NA	NA	NA	NA
sn_fine	Oligo.2	carrier	chr9	137084946	137086817	1872	-	HAVANA	gene	ENSG00000268996	3	MAN1B1-DT	lncRNA	0.05728633035031305	1.5512031158521187	0.23416806210525118	0.8166333505823709	0.9800316610741401	-5.3670863734812375	NA	NA	NA	NA	NA	NA	NA	NA	NA	NA	NA	NA
sn_fine	Oligo.2	carrier	chr16	1434383	1444556	10174	-	HAVANA	gene	ENSG00000197599	13	CCDC154	protein_coding	0.06074751947100587	1.4124199090789187	0.23393188518739103	0.8168148197760101	0.9800316610741401	-5.376272062866819	NA	NA	NA	NA	NA	NA	NA	NA	NA	NA	NA	NA
sn_fine	Oligo.2	carrier	chr20	5114953	5126626	11674	-	HAVANA	gene	ENSG00000132646	11	PCNA	protein_coding	-0.039343994302180274	2.549838217692695	-0.23369075263712186	0.8170001073935732	0.9800316610741401	-5.646002409817853	NA	NA	NA	NA	NA	NA	NA	NA	NA	NA	NA	NA
sn_fine	Oligo.2	carrier	chr17	11977439	11997475	20037	-	HAVANA	gene	ENSG00000154957	14	ZNF18	protein_coding	0.02946836662763941	3.4496846223289697	0.23367990367812513	0.8170084440492921	0.9800316610741401	-5.87481146862555	NA	NA	NA	NA	NA	NA	NA	NA	NA	NA	NA	NA
sn_fine	Oligo.2	carrier	chr21	37223420	37267919	44500	-	HAVANA	gene	ENSG00000157538	14	VPS26C	protein_coding	-0.016878443093742757	5.196475876091445	-0.23392546679199083	0.8168197515672815	0.9800316610741401	-6.238083559105289	NA	NA	NA	NA	NA	NA	NA	NA	NA	NA	NA	NA
sn_fine	Oligo.2	carrier	chr10	13586939	13668445	81507	+	HAVANA	gene	ENSG00000165630	15	PRPF18	protein_coding	0.020133038988467966	5.922768547351998	0.2337722354405868	0.8169374943361796	0.9800316610741401	-6.338913640376949	NA	NA	NA	NA	NA	NA	NA	NA	NA	NA	NA	NA
sn_fine	Oligo.2	carrier	chr5	176905005	177022633	117629	-	HAVANA	gene	ENSG00000087206	17	UIMC1	protein_coding	-0.020639483176015272	6.033165103936676	-0.23374569682390814	0.8169578870179879	0.9800316610741401	-6.365162920216197	NA	NA	NA	NA	NA	NA	NA	NA	NA	NA	NA	NA
sn_fine	Oligo.2	carrier	chr3	9757347	9769992	12646	-	HAVANA	gene	ENSG00000134072	11	CAMK1	protein_coding	-0.05236127850103944	1.2799599478849615	-0.23331984268412792	0.8172851377989234	0.980230799315786	-5.3844001933350185	NA	NA	NA	NA	NA	NA	NA	NA	NA	NA	NA	NA
sn_fine	Oligo.2	carrier	chr17	45263119	45317029	53911	-	HAVANA	gene	ENSG00000006062	18	MAP3K14	protein_coding	-0.04724224181678194	2.7731166223913664	-0.23319021024355283	0.8173847614976804	0.980230799315786	-5.740134506310902	NA	NA	NA	NA	NA	NA	NA	NA	NA	NA	NA	NA
sn_fine	Oligo.2	carrier	chr2	215360440	215436073	75634	-	HAVANA	gene	ENSG00000115414	21	FN1	protein_coding	0.053471121266435606	3.307869419563952	0.23325336031870159	0.817336229706316	0.980230799315786	-5.875202109443824	NA	NA	NA	NA	NA	NA	NA	NA	NA	NA	NA	NA
sn_fine	Oligo.2	carrier	chr19	57696275	57709204	12930	-	HAVANA	gene	ENSG00000179909	16	ZNF154	protein_coding	0.08064876812717137	0.8368251706774915	0.23284438893164677	0.8176505435395137	0.980240266692141	-5.2845412202409445	NA	NA	NA	NA	NA	NA	NA	NA	NA	NA	NA	NA
sn_fine	Oligo.2	carrier	chr1	150045660	150067722	22063	-	HAVANA	gene	ENSG00000285184	5	ENSG00000285184	lncRNA	0.019930218275301392	4.616971887770483	0.23276310765451688	0.8177130157339921	0.980240266692141	-6.1347446621395765	NA	NA	NA	NA	NA	NA	NA	NA	NA	NA	NA	NA
sn_fine	Oligo.2	carrier	chr16	20702816	20742084	39269	-	HAVANA	gene	ENSG00000066654	14	THUMPD1	protein_coding	0.024547498913155774	4.976300118079014	0.23269660375621964	0.8177641310534132	0.980240266692141	-6.18778171196629	NA	NA	NA	NA	NA	NA	NA	NA	NA	NA	NA	NA
sn_fine	Oligo.2	carrier	chr18	42159283	42691422	532140	+	HAVANA	gene	ENSG00000267586	7	LINC00907	lncRNA	-0.02807283784725234	5.075508231650686	-0.23293375508505726	0.8175818587809585	0.980240266692141	-6.194888836881634	NA	NA	NA	NA	NA	NA	NA	NA	NA	NA	NA	NA
sn_fine	Oligo.2	carrier	chr5	7851186	7906025	54840	+	HAVANA	gene	ENSG00000124275	15	MTRR	protein_coding	-0.02048026240600409	5.855975288492883	-0.23263267253007922	0.8178132697726179	0.980240266692141	-6.329482230452049	NA	NA	NA	NA	NA	NA	NA	NA	NA	NA	NA	NA
sn_fine	Oligo.2	carrier	chr1	45016399	45306209	289811	-	HAVANA	gene	ENSG00000162415	7	ZSWIM5	protein_coding	-0.0238500829768582	6.862373460436538	-0.23271831348733915	0.8177474447258903	0.980240266692141	-6.44715869395112	NA	NA	NA	NA	NA	NA	NA	NA	NA	NA	NA	NA
sn_fine	Oligo.2	carrier	chr9	38566260	38568009	1750	-	HAVANA	gene	ENSG00000290907	1	ENSG00000290907	lncRNA	0.0916568307838801	1.4046098090841816	0.23151115638315486	0.8186754106334173	0.9802720492134207	-5.403317421940816	NA	NA	NA	NA	NA	NA	NA	NA	NA	NA	NA	NA
sn_fine	Oligo.2	carrier	chr4	673580	682028	8449	+	HAVANA	gene	ENSG00000215375	7	MYL5	protein_coding	0.06315889947112413	1.7764675316279792	0.23162177964075256	0.818590361118129	0.9802720492134207	-5.463506769146749	NA	NA	NA	NA	NA	NA	NA	NA	NA	NA	NA	NA
sn_fine	Oligo.2	carrier	chr19	17405722	17433724	28003	+	HAVANA	gene	ENSG00000141971	14	MVB12A	protein_coding	-0.04761511078051206	2.592968418700565	-0.2317473418883394	0.8184938289228636	0.9802720492134207	-5.6656428796700595	NA	NA	NA	NA	NA	NA	NA	NA	NA	NA	NA	NA
sn_fine	Oligo.2	carrier	chr6	28107689	28130082	22394	+	HAVANA	gene	ENSG00000196812	6	ZSCAN16	protein_coding	0.03712544033060783	2.759463404153778	0.2321063433609577	0.8182178448117648	0.9802720492134207	-5.728497380051583	NA	NA	NA	NA	NA	NA	NA	NA	NA	NA	NA	NA
sn_fine	Oligo.2	carrier	chr19	45407334	45478828	71495	-	HAVANA	gene	ENSG00000012061	17	ERCC1	protein_coding	-0.02857466719754953	3.7260958443767067	-0.23208514164249472	0.8182341430738496	0.9802720492134207	-5.967571237837577	NA	NA	NA	NA	NA	NA	NA	NA	NA	NA	NA	NA
sn_fine	Oligo.2	carrier	chr2	223975045	224039318	64274	-	HAVANA	gene	ENSG00000135919	14	SERPINE2	protein_coding	0.04554805457434696	3.809602161701255	0.23222747981932887	0.818124725945776	0.9802720492134207	-5.989110427354372	NA	NA	NA	NA	NA	NA	NA	NA	NA	NA	NA	NA
sn_fine	Oligo.2	carrier	chr10	102503972	102633535	129564	+	HAVANA	gene	ENSG00000107882	12	SUFU	protein_coding	-0.02660071782804785	4.865917649622931	-0.23176227966906193	0.8184823449577814	0.9802720492134207	-6.163295921760306	NA	NA	NA	NA	NA	NA	NA	NA	NA	NA	NA	NA
sn_fine	Oligo.2	carrier	chrX	77825747	77899271	73525	-	HAVANA	gene	ENSG00000102158	22	MAGT1	protein_coding	0.031208405574806086	5.212313467238897	0.23206649162348378	0.8182484798528913	0.9802720492134207	-6.214707799763443	NA	NA	NA	NA	NA	NA	NA	NA	NA	NA	NA	NA
sn_fine	Oligo.2	carrier	chr4	81426393	82044244	617852	-	HAVANA	gene	ENSG00000138670	19	RASGEF1B	protein_coding	0.05077822476486027	5.430338567993573	0.2322708904392959	0.8180913564068805	0.9802720492134207	-6.276393107268517	NA	NA	NA	NA	NA	NA	NA	NA	NA	NA	NA	NA
sn_fine	Oligo.2	carrier	chr17	42700275	42745049	44775	-	HAVANA	gene	ENSG00000108799	13	EZH1	protein_coding	-0.02117609941563625	6.091817743224151	-0.2316770099150526	0.8185478997518086	0.9802720492134207	-6.3545813825928406	NA	NA	NA	NA	NA	NA	NA	NA	NA	NA	NA	NA
sn_fine	Oligo.2	carrier	chr15	40978880	41116280	137401	-	HAVANA	gene	ENSG00000128908	19	INO80	protein_coding	0.013785241388096559	6.4714754083001305	0.23150383363153898	0.8186810406003238	0.9802720492134207	-6.409529298510826	NA	NA	NA	NA	NA	NA	NA	NA	NA	NA	NA	NA
sn_fine	Oligo.2	carrier	chr15	83654088	84039842	385755	+	HAVANA	gene	ENSG00000156218	13	ADAMTSL3	protein_coding	-0.03261185063653871	6.703357507987087	-0.23193616471684134	0.818348667498489	0.9802720492134207	-6.441681267943726	NA	NA	NA	NA	NA	NA	NA	NA	NA	NA	NA	NA
sn_fine	Oligo.2	carrier	chr6	46549580	46652830	103251	-	HAVANA	gene	ENSG00000146233	8	CYP39A1	protein_coding	0.05473243270608941	2.516051209800522	0.2313765391645938	0.8187789102581495	0.9803052917321436	-5.674420091899543	NA	NA	NA	NA	NA	NA	NA	NA	NA	NA	NA	NA
sn_fine	Oligo.2	carrier	chr11	68903863	68940602	36740	+	HAVANA	gene	ENSG00000132740	10	IGHMBP2	protein_coding	-0.03191056299463857	3.13928431623733	-0.23098872096762266	0.8190771005558829	0.9805783473521328	-5.809506291737906	NA	NA	NA	NA	NA	NA	NA	NA	NA	NA	NA	NA
sn_fine	Oligo.2	carrier	chr16	86530178	86555235	25058	-	HAVANA	gene	ENSG00000103248	19	MTHFSD	protein_coding	-0.025922331744590466	4.085468517227537	-0.2304582649115574	0.8194850087318933	0.980950347843648	-6.0334648742744434	NA	NA	NA	NA	NA	NA	NA	NA	NA	NA	NA	NA
sn_fine	Oligo.2	carrier	chr15	55340032	55408510	68479	-	HAVANA	gene	ENSG00000260916	8	CCPG1	protein_coding	-0.01828769798194063	6.128197226024804	-0.23031096015600977	0.8195982917726767	0.980950347843648	-6.361481453348188	NA	NA	NA	NA	NA	NA	NA	NA	NA	NA	NA	NA
sn_fine	Oligo.2	carrier	chr18	36129444	36180557	51114	+	HAVANA	gene	ENSG00000134759	14	ELP2	protein_coding	0.016141320751033472	6.7458833272430745	0.23031917072056085	0.8195919774270045	0.980950347843648	-6.438701456335049	NA	NA	NA	NA	NA	NA	NA	NA	NA	NA	NA	NA
sn_fine	Oligo.2	carrier	chr3	160495007	160565571	70565	-	HAVANA	gene	ENSG00000186432	10	KPNA4	protein_coding	-0.013616072935371815	6.362711060852613	-0.2301663101116693	0.819709537109975	0.9809995256255375	-6.393956123119374	NA	NA	NA	NA	NA	NA	NA	NA	NA	NA	NA	NA
sn_fine	Oligo.2	carrier	chr12	49346888	49357546	10659	+	HAVANA	gene	ENSG00000178401	16	DNAJC22	protein_coding	-0.03266849927942217	3.417114407291484	-0.23000573132868235	0.8198330371791565	0.981063359766893	-5.885065394949664	NA	NA	NA	NA	NA	NA	NA	NA	NA	NA	NA	NA
sn_fine	Oligo.2	carrier	chr2	223855716	223945357	89642	-	HAVANA	gene	ENSG00000085449	15	WDFY1	protein_coding	-0.01860560742140649	5.900755797900493	-0.2299011019165484	0.8199135095020762	0.9810756977038793	-6.328680852963429	NA	NA	NA	NA	NA	NA	NA	NA	NA	NA	NA	NA
sn_fine	Oligo.2	carrier	chr5	140847772	141012347	164576	+	HAVANA	gene	ENSG00000204961	7	PCDHA9	protein_coding	-0.07892194084791526	0.6248630584095874	-0.21041584513781206	0.8349339735543196	0.9811201720227881	-5.227311075683029	NA	NA	NA	NA	NA	NA	NA	NA	NA	NA	NA	NA
sn_fine	Oligo.2	carrier	chr2	182833275	182866637	33363	-	HAVANA	gene	ENSG00000162998	5	FRZB	protein_coding	-0.07635523695711555	0.9869850873391615	-0.22884611462628404	0.8207250306295033	0.9811201720227881	-5.287164820850284	NA	NA	NA	NA	NA	NA	NA	NA	NA	NA	NA	NA
sn_fine	Oligo.2	carrier	chr3	71753855	71756496	2642	+	HAVANA	gene	ENSG00000170837	3	GPR27	protein_coding	0.07212533396723883	1.0257891761894904	0.21820760591927035	0.8289196103485295	0.9811201720227881	-5.300020470723158	NA	NA	NA	NA	NA	NA	NA	NA	NA	NA	NA	NA
sn_fine	Oligo.2	carrier	chr6	45880827	46080348	199522	-	HAVANA	gene	ENSG00000112782	19	CLIC5	protein_coding	-0.0987388949768388	1.288204545270176	-0.2227986593480849	0.8253807634570018	0.9811201720227881	-5.320256785900484	NA	NA	NA	NA	NA	NA	NA	NA	NA	NA	NA	NA
sn_fine	Oligo.2	carrier	chr3	101222546	101320575	98030	-	HAVANA	gene	ENSG00000081148	12	IMPG2	protein_coding	-0.06600876773189829	1.0463292319015427	-0.22447524839151098	0.8240893555540731	0.9811201720227881	-5.321521725739729	NA	NA	NA	NA	NA	NA	NA	NA	NA	NA	NA	NA
sn_fine	Oligo.2	carrier	chr22	30607003	30627271	20269	+	HAVANA	gene	ENSG00000185339	10	TCN2	protein_coding	0.05720265987959513	1.0932670937250812	0.20746896026789083	0.8372113203587147	0.9811201720227881	-5.323360725691756	NA	NA	NA	NA	NA	NA	NA	NA	NA	NA	NA	NA
sn_fine	Oligo.2	carrier	chr7	130486171	130506465	20295	+	HAVANA	gene	ENSG00000106484	16	MEST	protein_coding	0.06829158661983042	1.1939467000101984	0.22165821746650524	0.8262594848411245	0.9811201720227881	-5.326145564859404	NA	NA	NA	NA	NA	NA	NA	NA	NA	NA	NA	NA
sn_fine	Oligo.2	carrier	chr6	132954257	133107410	153154	+	HAVANA	gene	ENSG00000231023	9	LINC00326	lncRNA	-0.12020146394524178	0.869745320417744	-0.21581937228041065	0.8307619504159169	0.9811201720227881	-5.328521799467894	NA	NA	NA	NA	NA	NA	NA	NA	NA	NA	NA	NA
sn_fine	Oligo.2	carrier	chr9	34702953	34774466	71514	+	HAVANA	gene	ENSG00000288583	1	ENSG00000288583	lncRNA	-0.06391849163855134	1.1078546960505042	-0.20831291559878182	0.8365589650991836	0.9811201720227881	-5.330196693716177	NA	NA	NA	NA	NA	NA	NA	NA	NA	NA	NA	NA
sn_fine	Oligo.2	carrier	chr1	10381906	10387150	5245	-	HAVANA	gene	ENSG00000284735	1	ENSG00000284735	lncRNA	-0.07743736334293638	1.122466266497049	-0.21149871080671748	0.8340975033676017	0.9811201720227881	-5.334313257724847	NA	NA	NA	NA	NA	NA	NA	NA	NA	NA	NA	NA
sn_fine	Oligo.2	carrier	chr12	93003390	93215679	212290	-	HAVANA	gene	ENSG00000257322	7	ENSG00000257322	lncRNA	-0.09485172610467907	1.066515029582041	-0.22093321918003792	0.8268182226253091	0.9811201720227881	-5.33739577251175	NA	NA	NA	NA	NA	NA	NA	NA	NA	NA	NA	NA
sn_fine	Oligo.2	carrier	chr8	52194362	52199580	5219	+	HAVANA	gene	ENSG00000253551	1	ENSG00000253551	lncRNA	-0.08219976297825693	0.8579002602680403	-0.2089029835413177	0.8361029286273222	0.9811201720227881	-5.346944168424413	NA	NA	NA	NA	NA	NA	NA	NA	NA	NA	NA	NA
sn_fine	Oligo.2	carrier	chr5	94111720	94176029	64310	+	HAVANA	gene	ENSG00000286577	1	ENSG00000286577	lncRNA	-0.06375826132233031	1.365907542287214	-0.20890399560274606	0.8361021465013864	0.9811201720227881	-5.373323778732981	NA	NA	NA	NA	NA	NA	NA	NA	NA	NA	NA	NA
sn_fine	Oligo.2	carrier	chr5	124492775	124536348	43574	-	HAVANA	gene	ENSG00000248296	1	ENSG00000248296	lncRNA	-0.08114539937281101	1.3789539186588424	-0.2190883203430053	0.8282404566447292	0.9811201720227881	-5.375883480791908	NA	NA	NA	NA	NA	NA	NA	NA	NA	NA	NA	NA
sn_fine	Oligo.2	carrier	chr12	32725248	32725660	413	-	HAVANA	gene	ENSG00000276148	1	ENSG00000276148	lncRNA	0.04797426241242375	1.417205157097281	0.21618460335404519	0.8304801385409162	0.9811201720227881	-5.37696079024589	NA	NA	NA	NA	NA	NA	NA	NA	NA	NA	NA	NA
sn_fine	Oligo.2	carrier	chr5	149993118	150000654	7537	-	HAVANA	gene	ENSG00000164296	7	TIGD6	protein_coding	-0.06538654315424064	1.3359359320036146	-0.22421545551012287	0.8242894305253321	0.9811201720227881	-5.38547919501117	NA	NA	NA	NA	NA	NA	NA	NA	NA	NA	NA	NA
sn_fine	Oligo.2	carrier	chr19	58432814	58440153	7340	-	HAVANA	gene	ENSG00000131849	14	ZNF132	protein_coding	0.04845015847153977	1.2642711329747525	0.21000517475114097	0.8352512515933045	0.9811201720227881	-5.402535158058371	NA	NA	NA	NA	NA	NA	NA	NA	NA	NA	NA	NA
sn_fine	Oligo.2	carrier	chr7	43758680	43807342	48663	+	HAVANA	gene	ENSG00000106605	11	BLVRA	protein_coding	0.053947688846413544	1.4588408710018161	0.21472473616362317	0.8316067080182381	0.9811201720227881	-5.406439991449739	NA	NA	NA	NA	NA	NA	NA	NA	NA	NA	NA	NA
sn_fine	Oligo.2	carrier	chr17	31873926	31886666	12741	+	HAVANA	gene	ENSG00000263990	1	ENSG00000263990	lncRNA	-0.06659837917124767	1.2431787055386065	-0.20953591334465194	0.8356138309002583	0.9811201720227881	-5.4159192133534315	NA	NA	NA	NA	NA	NA	NA	NA	NA	NA	NA	NA
sn_fine	Oligo.2	carrier	chr12	12660890	12696207	35318	-	HAVANA	gene	ENSG00000183150	8	GPR19	protein_coding	-0.046238530729192956	1.3925058599129418	-0.2180742645160812	0.8290224469686034	0.9811201720227881	-5.420307308351455	NA	NA	NA	NA	NA	NA	NA	NA	NA	NA	NA	NA
sn_fine	Oligo.2	carrier	chr17	28926275	28944749	18475	+	HAVANA	gene	ENSG00000265845	2	ENSG00000265845	lncRNA	-0.06240075915157961	1.4248050354749537	-0.22739841394254975	0.8218389661792264	0.9811201720227881	-5.431120962544593	NA	NA	NA	NA	NA	NA	NA	NA	NA	NA	NA	NA
sn_fine	Oligo.2	carrier	chr17	42188799	42194513	5715	-	HAVANA	gene	ENSG00000167925	17	GHDC	protein_coding	0.052003954098062244	1.7200845842567034	0.21685005427263132	0.8299667366378136	0.9811201720227881	-5.4334301807896095	NA	NA	NA	NA	NA	NA	NA	NA	NA	NA	NA	NA
sn_fine	Oligo.2	carrier	chr11	64244479	64246943	2465	-	HAVANA	gene	ENSG00000173457	11	PPP1R14B	protein_coding	-0.05211408139592122	1.7964092980013724	-0.2252705784218076	0.8234769211119422	0.9811201720227881	-5.450402128626991	NA	NA	NA	NA	NA	NA	NA	NA	NA	NA	NA	NA
sn_fine	Oligo.2	carrier	chr5	141182387	141186226	3840	+	HAVANA	gene	ENSG00000272674	4	PCDHB16	protein_coding	-0.052293581041000625	1.778276157122093	-0.2217072424441745	0.8262217058870875	0.9811201720227881	-5.453640609140743	NA	NA	NA	NA	NA	NA	NA	NA	NA	NA	NA	NA
sn_fine	Oligo.2	carrier	chr16	46973789	46978983	5195	+	HAVANA	gene	ENSG00000261173	2	DNAJA2-DT	lncRNA	-0.06402251182184848	1.5040715308381738	-0.2282907128848761	0.821152340326015	0.9811201720227881	-5.459188699193598	NA	NA	NA	NA	NA	NA	NA	NA	NA	NA	NA	NA
sn_fine	Oligo.2	carrier	chr1	26890488	26900467	9980	-	HAVANA	gene	ENSG00000198746	13	GPATCH3	protein_coding	-0.04903849225544632	1.7745260330609656	-0.22125595517101715	0.8265694867238708	0.9811201720227881	-5.466641555118946	NA	NA	NA	NA	NA	NA	NA	NA	NA	NA	NA	NA
sn_fine	Oligo.2	carrier	chr1	113924000	113929495	5496	-	HAVANA	gene	ENSG00000235527	7	HIPK1-AS1	lncRNA	0.050296658637315306	1.7458158552633447	0.21401652126899587	0.832153364484929	0.9811201720227881	-5.466695563472572	NA	NA	NA	NA	NA	NA	NA	NA	NA	NA	NA	NA
sn_fine	Oligo.2	carrier	chr3	122886941	122892416	5476	+	HAVANA	gene	ENSG00000273033	2	LINC02035	lncRNA	0.04610097297031035	1.748559713461236	0.21131037435820363	0.8342429714782948	0.9811201720227881	-5.471096822223015	NA	NA	NA	NA	NA	NA	NA	NA	NA	NA	NA	NA
sn_fine	Oligo.2	carrier	chr15	84600986	84627796	26811	+	HAVANA	gene	ENSG00000176371	14	ZSCAN2	protein_coding	-0.050372604512245456	1.6209294846323608	-0.2087721047499209	0.83620407382903	0.9811201720227881	-5.475243957126503	NA	NA	NA	NA	NA	NA	NA	NA	NA	NA	NA	NA
sn_fine	Oligo.2	carrier	chr3	50260303	50263358	3056	+	HAVANA	gene	ENSG00000230454	1	ENSG00000230454	lncRNA	-0.04717455639740009	1.8177631856983554	-0.20910387796915444	0.835947679805797	0.9811201720227881	-5.475660928534781	NA	NA	NA	NA	NA	NA	NA	NA	NA	NA	NA	NA
sn_fine	Oligo.2	carrier	chr17	47941506	47949308	7803	+	HAVANA	gene	ENSG00000108439	11	PNPO	protein_coding	-0.04717689499153188	1.7416357843362225	-0.2131071922320013	0.8328553825886638	0.9811201720227881	-5.480352382497713	NA	NA	NA	NA	NA	NA	NA	NA	NA	NA	NA	NA
sn_fine	Oligo.2	carrier	chr16	81310731	81313423	2693	-	HAVANA	gene	ENSG00000260495	1	ENSG00000260495	lncRNA	0.04166823255008634	1.8303662041661342	0.21893214199159056	0.8283608820629039	0.9811201720227881	-5.489394516922638	NA	NA	NA	NA	NA	NA	NA	NA	NA	NA	NA	NA
sn_fine	Oligo.2	carrier	chr9	129094142	129111189	17048	-	HAVANA	gene	ENSG00000095321	18	CRAT	protein_coding	0.04058883305261163	1.9020396596304299	0.21771307265113107	0.8293010237868439	0.9811201720227881	-5.518455400838278	NA	NA	NA	NA	NA	NA	NA	NA	NA	NA	NA	NA
sn_fine	Oligo.2	carrier	chr15	70881342	70892433	11092	-	HAVANA	gene	ENSG00000129028	9	THAP10	protein_coding	-0.04888221294192663	1.9525312760057767	-0.21178240726538577	0.8338783920132882	0.9811201720227881	-5.520819555346889	NA	NA	NA	NA	NA	NA	NA	NA	NA	NA	NA	NA
sn_fine	Oligo.2	carrier	chr16	30989256	31010638	21383	-	HAVANA	gene	ENSG00000099365	11	STX1B	protein_coding	0.04893040154535877	2.086886194645282	0.21108543887442116	0.8344167159638701	0.9811201720227881	-5.53681869933282	NA	NA	NA	NA	NA	NA	NA	NA	NA	NA	NA	NA
sn_fine	Oligo.2	carrier	chr14	67619920	67651708	31789	+	HAVANA	gene	ENSG00000081181	8	ARG2	protein_coding	0.053235378530056554	2.0965953974844833	0.21396127177618962	0.8321960140402165	0.9811201720227881	-5.54392337713698	NA	NA	NA	NA	NA	NA	NA	NA	NA	NA	NA	NA
sn_fine	Oligo.2	carrier	chr16	2737076	2752600	15525	-	HAVANA	gene	ENSG00000205913	7	SRRM2-AS1	lncRNA	0.04447901283112621	1.9385735428871944	0.2293545095658813	0.820333935862156	0.9811201720227881	-5.554568845336102	NA	NA	NA	NA	NA	NA	NA	NA	NA	NA	NA	NA
sn_fine	Oligo.2	carrier	chr15	45378700	45380123	1424	+	HAVANA	gene	ENSG00000275672	1	ENSG00000275672	lncRNA	0.04961259743852997	2.0140935193205665	0.21377833870643467	0.8323372319863722	0.9811201720227881	-5.557550471890078	NA	NA	NA	NA	NA	NA	NA	NA	NA	NA	NA	NA
sn_fine	Oligo.2	carrier	chr4	158666675	158672255	5581	-	HAVANA	gene	ENSG00000205208	5	C4orf46	protein_coding	-0.0436883931042642	2.1696585228405123	-0.21021759810404256	0.8350871328222201	0.9811201720227881	-5.558141197579623	NA	NA	NA	NA	NA	NA	NA	NA	NA	NA	NA	NA
sn_fine	Oligo.2	carrier	chr16	21402237	21448567	46331	-	HAVANA	gene	ENSG00000169246	17	NPIPB3	protein_coding	0.04905223549182214	2.1777589908561987	0.22459425386835957	0.8239977095882788	0.9811201720227881	-5.558147953487998	NA	NA	NA	NA	NA	NA	NA	NA	NA	NA	NA	NA
sn_fine	Oligo.2	carrier	chr8	144449582	144462871	13290	-	HAVANA	gene	ENSG00000187954	14	ZFTRAF1	protein_coding	0.039397132879708696	2.1432155782767808	0.21665510955943418	0.8301171304595534	0.9811201720227881	-5.571467236699423	NA	NA	NA	NA	NA	NA	NA	NA	NA	NA	NA	NA
sn_fine	Oligo.2	carrier	chr17	21197954	21214176	16223	-	HAVANA	gene	ENSG00000178307	10	TMEM11	protein_coding	-0.045173375856916165	2.1089936828506515	-0.21442082845606622	0.8318412775804996	0.9811201720227881	-5.571691887035168	NA	NA	NA	NA	NA	NA	NA	NA	NA	NA	NA	NA
sn_fine	Oligo.2	carrier	chr3	122527924	122564577	36654	-	HAVANA	gene	ENSG00000138496	17	PARP9	protein_coding	-0.049512575854663066	2.225224474871901	-0.226323787934132	0.8226660845129317	0.9811201720227881	-5.606953499902593	NA	NA	NA	NA	NA	NA	NA	NA	NA	NA	NA	NA
sn_fine	Oligo.2	carrier	chr19	2641838	2643853	2016	-	HAVANA	gene	ENSG00000267749	1	ENSG00000267749	lncRNA	0.04769517324615358	2.3017723362110334	0.2219538664240116	0.8260316623585398	0.9811201720227881	-5.622895726194174	NA	NA	NA	NA	NA	NA	NA	NA	NA	NA	NA	NA
sn_fine	Oligo.2	carrier	chr10	102714538	102743492	28955	+	HAVANA	gene	ENSG00000156398	13	SFXN2	protein_coding	0.029843970912383222	2.2948252402376466	0.21180132652640726	0.8338637803137917	0.9811201720227881	-5.624847347394296	NA	NA	NA	NA	NA	NA	NA	NA	NA	NA	NA	NA
sn_fine	Oligo.2	carrier	chr1	54641754	54710266	68513	+	HAVANA	gene	ENSG00000184313	20	MROH7	protein_coding	-0.04818042343345719	2.325922965459141	-0.22089246749334793	0.8268496316698983	0.9811201720227881	-5.6279540491602384	NA	NA	NA	NA	NA	NA	NA	NA	NA	NA	NA	NA
sn_fine	Oligo.2	carrier	chr17	41848518	41865423	16906	-	HAVANA	gene	ENSG00000178502	6	KLHL11	protein_coding	-0.038953058978676625	2.2192438496786657	-0.2158915642358322	0.8307062453612091	0.9811201720227881	-5.634895762857816	NA	NA	NA	NA	NA	NA	NA	NA	NA	NA	NA	NA
sn_fine	Oligo.2	carrier	chr4	386174	454070	67897	+	HAVANA	gene	ENSG00000281016	1	ENSG00000281016	lncRNA	-0.05868542236164265	2.2416465074897256	-0.21745030622445827	0.8295037021730137	0.9811201720227881	-5.6388117930291335	NA	NA	NA	NA	NA	NA	NA	NA	NA	NA	NA	NA
sn_fine	Oligo.2	carrier	chr1	52895910	52927212	31303	-	HAVANA	gene	ENSG00000121310	17	ECHDC2	protein_coding	0.04469997143898319	2.456716598650663	0.21293747347617614	0.8329864240897182	0.9811201720227881	-5.6494387196026175	NA	NA	NA	NA	NA	NA	NA	NA	NA	NA	NA	NA
sn_fine	Oligo.2	carrier	chr4	120684919	120922870	237952	-	HAVANA	gene	ENSG00000138738	11	PRDM5	protein_coding	-0.06522298970307722	2.6004519169725606	-0.21214818968534113	0.8335959021535113	0.9811201720227881	-5.667322046212808	NA	NA	NA	NA	NA	NA	NA	NA	NA	NA	NA	NA
sn_fine	Oligo.2	carrier	chr3	194487140	194521156	34017	+	HAVANA	gene	ENSG00000233058	3	ATP13A3-DT	lncRNA	0.061652775625455014	2.468863648851529	0.22678798634541997	0.8223087745890599	0.9811201720227881	-5.6716512800180725	NA	NA	NA	NA	NA	NA	NA	NA	NA	NA	NA	NA
sn_fine	Oligo.2	carrier	chr22	30576625	30607083	30459	-	HAVANA	gene	ENSG00000100029	18	PES1	protein_coding	-0.03456828438735626	2.504564245443889	-0.217525428205405	0.829445757465732	0.9811201720227881	-5.6724339277396725	NA	NA	NA	NA	NA	NA	NA	NA	NA	NA	NA	NA
sn_fine	Oligo.2	carrier	chr9	98807670	98850081	42412	+	HAVANA	gene	ENSG00000119514	7	GALNT12	protein_coding	-0.048159802402388596	2.708289159745116	-0.22907459503139563	0.8205492608685383	0.9811201720227881	-5.675716674802928	NA	NA	NA	NA	NA	NA	NA	NA	NA	NA	NA	NA
sn_fine	Oligo.2	carrier	chr1	35992109	36013630	21522	-	HAVANA	gene	ENSG00000271554	1	ENSG00000271554	lncRNA	0.06450573791581027	2.4133290324275745	0.22367973662313628	0.8247020431948782	0.9811201720227881	-5.676981644679532	NA	NA	NA	NA	NA	NA	NA	NA	NA	NA	NA	NA
sn_fine	Oligo.2	carrier	chr16	29139379	29331304	191926	+	HAVANA	gene	ENSG00000284685	2	ENSG00000284685	lncRNA	-0.04597322438847973	2.649863622273381	-0.22595256717339038	0.8229518542254821	0.9811201720227881	-5.6803797125095485	NA	NA	NA	NA	NA	NA	NA	NA	NA	NA	NA	NA
sn_fine	Oligo.2	carrier	chr19	41397808	41425002	27195	+	HAVANA	gene	ENSG00000248098	12	BCKDHA	protein_coding	0.03706602507559853	2.6285827767026433	0.22439341023728593	0.8241523804831703	0.9811201720227881	-5.682591707439624	NA	NA	NA	NA	NA	NA	NA	NA	NA	NA	NA	NA
sn_fine	Oligo.2	carrier	chr17	42824385	42843760	19376	+	HAVANA	gene	ENSG00000131467	12	PSME3	protein_coding	-0.03557753599004854	2.7037319076981996	-0.22591827661209787	0.822978252719071	0.9811201720227881	-5.697739068946101	NA	NA	NA	NA	NA	NA	NA	NA	NA	NA	NA	NA
sn_fine	Oligo.2	carrier	chr5	115602057	115623897	21841	+	HAVANA	gene	ENSG00000249249	2	TICAM2-AS1	lncRNA	0.04149768918163366	2.6848945246462215	0.21296010112594083	0.8329689527779738	0.9811201720227881	-5.7168933726706666	NA	NA	NA	NA	NA	NA	NA	NA	NA	NA	NA	NA
sn_fine	Oligo.2	carrier	chr11	119102198	119118544	16347	+	HAVANA	gene	ENSG00000172375	14	C2CD2L	protein_coding	0.03986016177293483	2.8301538900124044	0.21923982866379454	0.8281236362533327	0.9811201720227881	-5.726799454414182	NA	NA	NA	NA	NA	NA	NA	NA	NA	NA	NA	NA
sn_fine	Oligo.2	carrier	chr10	102869470	102901899	32430	+	HAVANA	gene	ENSG00000214435	9	AS3MT	protein_coding	-0.04618685259294142	2.7717659098836487	-0.21981707266038591	0.8276785894861152	0.9811201720227881	-5.728847518114416	NA	NA	NA	NA	NA	NA	NA	NA	NA	NA	NA	NA
sn_fine	Oligo.2	carrier	chr5	196868	218153	21286	-	HAVANA	gene	ENSG00000164366	4	CCDC127	protein_coding	-0.03786147739821022	2.7848215150049187	-0.21732999020847066	0.829596508960413	0.9811201720227881	-5.734254599131333	NA	NA	NA	NA	NA	NA	NA	NA	NA	NA	NA	NA
sn_fine	Oligo.2	carrier	chr22	17159351	17165447	6097	+	HAVANA	gene	ENSG00000185837	5	HDHD5-AS1	lncRNA	-0.040544374637813574	2.7541807517480716	-0.21114324851139535	0.8343720618745258	0.9811201720227881	-5.735978542288935	NA	NA	NA	NA	NA	NA	NA	NA	NA	NA	NA	NA
sn_fine	Oligo.2	carrier	chr19	8308768	8321375	12608	-	HAVANA	gene	ENSG00000267855	6	NDUFA7	protein_coding	-0.034919399277960395	2.829966517635786	-0.21743717050516223	0.8295138344001406	0.9811201720227881	-5.7527060514752515	NA	NA	NA	NA	NA	NA	NA	NA	NA	NA	NA	NA
sn_fine	Oligo.2	carrier	chr17	1569268	1628886	59619	-	HAVANA	gene	ENSG00000167703	15	SLC43A2	protein_coding	0.054309943578933595	2.843902363732323	0.215317406104818	0.831149304463082	0.9811201720227881	-5.755427463210373	NA	NA	NA	NA	NA	NA	NA	NA	NA	NA	NA	NA
sn_fine	Oligo.2	carrier	chr6	151452258	151470101	17844	+	HAVANA	gene	ENSG00000146476	11	ARMT1	protein_coding	-0.029237329399587786	2.956615021471604	-0.22366296439001235	0.8247149620580019	0.9811201720227881	-5.763845110601621	NA	NA	NA	NA	NA	NA	NA	NA	NA	NA	NA	NA
sn_fine	Oligo.2	carrier	chr11	117316362	117328038	11677	-	HAVANA	gene	ENSG00000250699	1	ENSG00000250699	lncRNA	-0.058683475287747644	2.876654857296512	-0.21571293050766485	0.8308440850954306	0.9811201720227881	-5.770890290785398	NA	NA	NA	NA	NA	NA	NA	NA	NA	NA	NA	NA
sn_fine	Oligo.2	carrier	chr1	45500300	45513382	13083	+	HAVANA	gene	ENSG00000132763	15	MMACHC	protein_coding	-0.03234179610878529	2.9206621928520233	-0.20850797166688342	0.8364082087716224	0.9811201720227881	-5.779460026686985	NA	NA	NA	NA	NA	NA	NA	NA	NA	NA	NA	NA
sn_fine	Oligo.2	carrier	chr20	62302093	62308862	6770	+	HAVANA	gene	ENSG00000130706	13	ADRM1	protein_coding	0.034346024365230265	3.153293447853621	0.22266185278783074	0.8254861620422673	0.9811201720227881	-5.7817127207431	NA	NA	NA	NA	NA	NA	NA	NA	NA	NA	NA	NA
sn_fine	Oligo.2	carrier	chr7	100092233	100101940	9708	-	HAVANA	gene	ENSG00000166508	19	MCM7	protein_coding	0.04238678100544124	3.022124093083205	0.2227680203422895	0.8254043680876901	0.9811201720227881	-5.782373205590897	NA	NA	NA	NA	NA	NA	NA	NA	NA	NA	NA	NA
sn_fine	Oligo.2	carrier	chr6	43511832	43516985	5154	-	HAVANA	gene	ENSG00000137207	12	YIPF3	protein_coding	-0.04033451194665538	3.2444099395998776	-0.2214065538840668	0.826453425059548	0.9811201720227881	-5.806458832765052	NA	NA	NA	NA	NA	NA	NA	NA	NA	NA	NA	NA
sn_fine	Oligo.2	carrier	chrX	49028726	49043410	14685	-	HAVANA	gene	ENSG00000068323	17	TFE3	protein_coding	-0.02879190024607592	3.25456095135803	-0.2134926544322214	0.8325577817145062	0.9811201720227881	-5.824319884901666	NA	NA	NA	NA	NA	NA	NA	NA	NA	NA	NA	NA
sn_fine	Oligo.2	carrier	chr4	17629306	17781621	152316	-	HAVANA	gene	ENSG00000047662	5	FAM184B	protein_coding	-0.03523616330889645	3.2537159760529577	-0.2101170795477577	0.8351647927445247	0.9811201720227881	-5.833138462845146	NA	NA	NA	NA	NA	NA	NA	NA	NA	NA	NA	NA
sn_fine	Oligo.2	carrier	chr21	43053191	43076943	23753	-	HAVANA	gene	ENSG00000160200	18	CBS	protein_coding	0.044972116953620134	3.191909810427366	0.21341946717972635	0.8326142848917619	0.9811201720227881	-5.835049578498229	NA	NA	NA	NA	NA	NA	NA	NA	NA	NA	NA	NA
sn_fine	Oligo.2	carrier	chr2	216081866	216102783	20918	+	HAVANA	gene	ENSG00000163449	11	TMEM169	protein_coding	0.037779450834245276	3.0976472927151084	0.21451573322061626	0.8317680241374676	0.9811201720227881	-5.835090929753091	NA	NA	NA	NA	NA	NA	NA	NA	NA	NA	NA	NA
sn_fine	Oligo.2	carrier	chr19	49446298	49453497	7200	-	HAVANA	gene	ENSG00000104872	11	PIH1D1	protein_coding	0.033103203885253674	3.14663934196931	0.22288919660670656	0.825311013521383	0.9811201720227881	-5.835279283482516	NA	NA	NA	NA	NA	NA	NA	NA	NA	NA	NA	NA
sn_fine	Oligo.2	carrier	chr19	1177558	1228431	50874	+	HAVANA	gene	ENSG00000118046	17	STK11	protein_coding	0.03634275897204975	3.1998020439714367	0.20895984615780286	0.8360589851895246	0.9811201720227881	-5.839958948145442	NA	NA	NA	NA	NA	NA	NA	NA	NA	NA	NA	NA
sn_fine	Oligo.2	carrier	chr9	89005771	89178818	173048	-	HAVANA	gene	ENSG00000148082	10	SHC3	protein_coding	-0.035497225688719936	3.3170709325037944	-0.21237497487640306	0.8334207697678815	0.9811201720227881	-5.8568973935940445	NA	NA	NA	NA	NA	NA	NA	NA	NA	NA	NA	NA
sn_fine	Oligo.2	carrier	chr13	106491147	106521630	30484	+	HAVANA	gene	ENSG00000284966	3	ENSG00000284966	lncRNA	-0.039543058520006946	3.331232702302313	-0.22700893228212665	0.8221387183665564	0.9811201720227881	-5.859596568526328	NA	NA	NA	NA	NA	NA	NA	NA	NA	NA	NA	NA
sn_fine	Oligo.2	carrier	chr12	48829756	48852842	23087	-	HAVANA	gene	ENSG00000174243	11	DDX23	protein_coding	0.023808923189398534	3.350278811669967	0.20832772515890574	0.8365475187579253	0.9811201720227881	-5.860298377061576	NA	NA	NA	NA	NA	NA	NA	NA	NA	NA	NA	NA
sn_fine	Oligo.2	carrier	chr9	129036621	129072082	35462	+	HAVANA	gene	ENSG00000148343	19	MIGA2	protein_coding	0.03014157525614869	3.28091351755254	0.2134295876507516	0.8326064714716044	0.9811201720227881	-5.865521948920734	NA	NA	NA	NA	NA	NA	NA	NA	NA	NA	NA	NA
sn_fine	Oligo.2	carrier	chr21	42843094	42879568	36475	-	HAVANA	gene	ENSG00000160193	12	WDR4	protein_coding	0.03284780251521924	3.479438647557889	0.2293875499691707	0.820308520387293	0.9811201720227881	-5.906680889448828	NA	NA	NA	NA	NA	NA	NA	NA	NA	NA	NA	NA
sn_fine	Oligo.2	carrier	chr22	38656636	38673854	17219	+	HAVANA	gene	ENSG00000100211	12	CBY1	protein_coding	0.02694488832223696	3.596287194148706	0.2248309248552381	0.8238154571016145	0.9811201720227881	-5.917193167151795	NA	NA	NA	NA	NA	NA	NA	NA	NA	NA	NA	NA
sn_fine	Oligo.2	carrier	chr3	179323031	179338583	15553	+	HAVANA	gene	ENSG00000121864	10	ZNF639	protein_coding	-0.03183523263598742	3.573144974607874	-0.2170669748133856	0.8297993968826204	0.9811201720227881	-5.921105915488251	NA	NA	NA	NA	NA	NA	NA	NA	NA	NA	NA	NA
sn_fine	Oligo.2	carrier	chr10	130020025	130110830	90806	-	HAVANA	gene	ENSG00000237489	5	C10orf143	protein_coding	0.0326489850948013	3.5132658201729727	0.2234661639667423	0.8248665519248798	0.9811201720227881	-5.921238324809016	NA	NA	NA	NA	NA	NA	NA	NA	NA	NA	NA	NA
sn_fine	Oligo.2	carrier	chr9	131289459	131359022	69564	+	HAVANA	gene	ENSG00000160539	6	PLPP7	protein_coding	-0.03010098726077204	3.5915979915974505	-0.21324300006838087	0.8327505275728786	0.9811201720227881	-5.921708077311847	NA	NA	NA	NA	NA	NA	NA	NA	NA	NA	NA	NA
sn_fine	Oligo.2	carrier	chr8	22165140	22212326	47187	+	HAVANA	gene	ENSG00000168487	20	BMP1	protein_coding	-0.02487952677543448	3.532027333244676	-0.21106384982023063	0.8344333922132232	0.9811201720227881	-5.924930576678885	NA	NA	NA	NA	NA	NA	NA	NA	NA	NA	NA	NA
sn_fine	Oligo.2	carrier	chr22	40346461	40390463	44003	+	HAVANA	gene	ENSG00000239900	14	ADSL	protein_coding	-0.024162900376158758	3.5918771306120423	-0.21432256438661773	0.8319171255720699	0.9811201720227881	-5.926427630145273	NA	NA	NA	NA	NA	NA	NA	NA	NA	NA	NA	NA
sn_fine	Oligo.2	carrier	chr11	65314866	65322417	7552	+	HAVANA	gene	ENSG00000149798	5	CDC42EP2	protein_coding	0.036790456530648274	3.717485656214113	0.2268271928320559	0.8222785977529443	0.9811201720227881	-5.930019347570709	NA	NA	NA	NA	NA	NA	NA	NA	NA	NA	NA	NA
sn_fine	Oligo.2	carrier	chr5	160393148	160400054	6907	-	HAVANA	gene	ENSG00000221886	4	FAM200C	protein_coding	-0.03326080937157094	3.7598506841311186	-0.22474758438855683	0.8238796336893732	0.9811201720227881	-5.931076953661483	NA	NA	NA	NA	NA	NA	NA	NA	NA	NA	NA	NA
sn_fine	Oligo.2	carrier	chr19	39083913	39111493	27581	+	HAVANA	gene	ENSG00000183760	11	ACP7	protein_coding	0.06561475830980035	3.4957792803382675	0.2223258063774926	0.8257450732098446	0.9811201720227881	-5.931805177544554	NA	NA	NA	NA	NA	NA	NA	NA	NA	NA	NA	NA
sn_fine	Oligo.2	carrier	chr2	219219380	219229717	10338	-	HAVANA	gene	ENSG00000198925	12	ATG9A	protein_coding	0.03318269070958246	3.7364115722076474	0.22453941033332303	0.8240399442096084	0.9811201720227881	-5.936710458118291	NA	NA	NA	NA	NA	NA	NA	NA	NA	NA	NA	NA
sn_fine	Oligo.2	carrier	chr20	32819954	32850405	30452	+	HAVANA	gene	ENSG00000101367	9	MAPRE1	protein_coding	-0.027889869273945544	3.718944711727022	-0.20747935905849335	0.837203281646449	0.9811201720227881	-5.947179100375073	NA	NA	NA	NA	NA	NA	NA	NA	NA	NA	NA	NA
sn_fine	Oligo.2	carrier	chr9	7796500	7888380	91881	-	HAVANA	gene	ENSG00000137038	8	DMAC1	protein_coding	0.03226903276625137	3.6650382695189583	0.20866045931719732	0.8362903574489021	0.9811201720227881	-5.947372876512162	NA	NA	NA	NA	NA	NA	NA	NA	NA	NA	NA	NA
sn_fine	Oligo.2	carrier	chr10	110290730	110304938	14209	-	HAVANA	gene	ENSG00000119953	14	SMNDC1	protein_coding	-0.022015254641946314	3.7316592356374425	-0.20752391405334392	0.8371688389230045	0.9811201720227881	-5.949431217076933	NA	NA	NA	NA	NA	NA	NA	NA	NA	NA	NA	NA
sn_fine	Oligo.2	carrier	chr11	70282367	70363368	81002	-	HAVANA	gene	ENSG00000254604	1	ENSG00000254604	lncRNA	-0.050269120238569	3.5731669222441926	-0.22038476499156442	0.827240963938741	0.9811201720227881	-5.950919623932652	NA	NA	NA	NA	NA	NA	NA	NA	NA	NA	NA	NA
sn_fine	Oligo.2	carrier	chr7	99392048	99408597	16550	-	HAVANA	gene	ENSG00000106244	13	PDAP1	protein_coding	-0.02681481799508334	3.82876675473135	-0.22235317656820075	0.8257239847538492	0.9811201720227881	-5.951578299490684	NA	NA	NA	NA	NA	NA	NA	NA	NA	NA	NA	NA
sn_fine	Oligo.2	carrier	chr19	52031378	52095738	64361	-	HAVANA	gene	ENSG00000256087	7	ZNF432	protein_coding	-0.02304592009500661	3.6782299498477022	-0.2154636435162406	0.8310364524332465	0.9811201720227881	-5.9555033522281215	NA	NA	NA	NA	NA	NA	NA	NA	NA	NA	NA	NA
sn_fine	Oligo.2	carrier	chr8	232137	264703	32567	+	HAVANA	gene	ENSG00000172748	14	ZNF596	protein_coding	0.024059132649674853	3.729672628554651	0.2167322126122185	0.8300576470504942	0.9811201720227881	-5.961175559756261	NA	NA	NA	NA	NA	NA	NA	NA	NA	NA	NA	NA
sn_fine	Oligo.2	carrier	chr12	6724014	6731875	7862	+	HAVANA	gene	ENSG00000111652	10	COPS7A	protein_coding	-0.03090397706054948	3.8239988729282115	-0.22238518136474159	0.8256993255493257	0.9811201720227881	-5.962831836727554	NA	NA	NA	NA	NA	NA	NA	NA	NA	NA	NA	NA
sn_fine	Oligo.2	carrier	chr5	78485215	78770021	284807	-	HAVANA	gene	ENSG00000145685	14	LHFPL2	protein_coding	0.05572163616727566	3.744481101569126	0.22157044697641007	0.8263271223907463	0.9811201720227881	-5.963861580471971	NA	NA	NA	NA	NA	NA	NA	NA	NA	NA	NA	NA
sn_fine	Oligo.2	carrier	chr12	6666477	6689572	23096	-	HAVANA	gene	ENSG00000126746	19	ZNF384	protein_coding	0.023518702763079435	3.7234314896831213	0.22295107270238393	0.8252633449939895	0.9811201720227881	-5.965899380820218	NA	NA	NA	NA	NA	NA	NA	NA	NA	NA	NA	NA
sn_fine	Oligo.2	carrier	chr10	103389041	103396492	7452	-	HAVANA	gene	ENSG00000173915	16	ATP5MK	protein_coding	0.03933397290565521	3.8930916099403525	0.22105318363205087	0.8267257626596858	0.9811201720227881	-5.9741456948778096	NA	NA	NA	NA	NA	NA	NA	NA	NA	NA	NA	NA
sn_fine	Oligo.2	carrier	chr7	30010587	30026702	16116	-	HAVANA	gene	ENSG00000106080	11	FKBP14	protein_coding	-0.02619096709951041	3.834629506142707	-0.22339956647757636	0.8249178516732955	0.9811201720227881	-5.978940465654202	NA	NA	NA	NA	NA	NA	NA	NA	NA	NA	NA	NA
sn_fine	Oligo.2	carrier	chr14	23469679	23509862	40184	+	HAVANA	gene	ENSG00000129460	17	NGDN	protein_coding	0.032120793500189926	3.8099822164095256	0.21829712204816226	0.8288505747439072	0.9811201720227881	-5.9825365922195015	NA	NA	NA	NA	NA	NA	NA	NA	NA	NA	NA	NA
sn_fine	Oligo.2	carrier	chr15	88467453	88480776	13324	+	HAVANA	gene	ENSG00000181991	16	MRPS11	protein_coding	-0.02512565628283081	3.8574888054849334	-0.21383456223166386	0.8322938287779372	0.9811201720227881	-5.9908379771800355	NA	NA	NA	NA	NA	NA	NA	NA	NA	NA	NA	NA
sn_fine	Oligo.2	carrier	chr10	97222173	97292673	70501	-	HAVANA	gene	ENSG00000213390	11	ARHGAP19	protein_coding	-0.03064399755644831	4.0252348743476825	-0.22737435704368733	0.8218574800113061	0.9811201720227881	-5.991420129039032	NA	NA	NA	NA	NA	NA	NA	NA	NA	NA	NA	NA
sn_fine	Oligo.2	carrier	chr12	25195216	25209645	14430	+	HAVANA	gene	ENSG00000205707	11	ETFRF1	protein_coding	-0.02668764392789935	4.0691186058779225	-0.2192494261856059	0.8281162362257248	0.9811201720227881	-5.994984767595968	NA	NA	NA	NA	NA	NA	NA	NA	NA	NA	NA	NA
sn_fine	Oligo.2	carrier	chr2	3541430	3558333	16904	-	HAVANA	gene	ENSG00000171865	10	RNASEH1	protein_coding	0.02159714571609639	3.9008889631921666	0.20844660753752084	0.8364556356340582	0.9811201720227881	-5.997281445104053	NA	NA	NA	NA	NA	NA	NA	NA	NA	NA	NA	NA
sn_fine	Oligo.2	carrier	chr2	200870907	200889303	18397	-	HAVANA	gene	ENSG00000240344	10	PPIL3	protein_coding	-0.027861858842196607	3.892927619388363	-0.2289882601883195	0.8206156770632309	0.9811201720227881	-6.000551060371523	NA	NA	NA	NA	NA	NA	NA	NA	NA	NA	NA	NA
sn_fine	Oligo.2	carrier	chr15	79833585	79897379	63795	-	HAVANA	gene	ENSG00000136371	11	MTHFS	protein_coding	-0.028919665970734032	3.982793334210995	-0.22520209993792042	0.8235296476912201	0.9811201720227881	-6.001800902433735	NA	NA	NA	NA	NA	NA	NA	NA	NA	NA	NA	NA
sn_fine	Oligo.2	carrier	chr5	20611806	20937800	325995	+	HAVANA	gene	ENSG00000251629	7	LINC02241	lncRNA	0.039804705942156904	4.14044289872554	0.22411549730127972	0.8243664148174568	0.9811201720227881	-6.011246769453142	NA	NA	NA	NA	NA	NA	NA	NA	NA	NA	NA	NA
sn_fine	Oligo.2	carrier	chr3	170691997	170736061	44065	-	HAVANA	gene	ENSG00000286695	1	ENSG00000286695	lncRNA	-0.06113262476374093	3.8884711752071746	-0.2208031760266564	0.8269184533946302	0.9811201720227881	-6.018230553081325	NA	NA	NA	NA	NA	NA	NA	NA	NA	NA	NA	NA
sn_fine	Oligo.2	carrier	chr7	6688433	6706947	18515	-	HAVANA	gene	ENSG00000164631	19	ZNF12	protein_coding	0.025729739907002447	4.026501098122861	0.22755093522510664	0.8217215905055518	0.9811201720227881	-6.019405514173761	NA	NA	NA	NA	NA	NA	NA	NA	NA	NA	NA	NA
sn_fine	Oligo.2	carrier	chr9	114587706	114598915	11210	+	HAVANA	gene	ENSG00000136888	8	ATP6V1G1	protein_coding	0.024575647633506392	4.080141457732405	0.208933404239229	0.8360794194405641	0.9811201720227881	-6.024832312061789	NA	NA	NA	NA	NA	NA	NA	NA	NA	NA	NA	NA
sn_fine	Oligo.2	carrier	chr17	27878314	27894752	16439	-	HAVANA	gene	ENSG00000232859	10	LYRM9	protein_coding	0.034729258387160566	4.034723864392111	0.22407164838976704	0.8244001862683334	0.9811201720227881	-6.027665449026497	NA	NA	NA	NA	NA	NA	NA	NA	NA	NA	NA	NA
sn_fine	Oligo.2	carrier	chr15	99098217	99135593	37377	+	HAVANA	gene	ENSG00000182253	15	SYNM	protein_coding	-0.03417043080604354	4.013911520408128	-0.2186254382668857	0.8285973864273346	0.9811201720227881	-6.029358513113491	NA	NA	NA	NA	NA	NA	NA	NA	NA	NA	NA	NA
sn_fine	Oligo.2	carrier	chr14	50108632	50116600	7969	-	HAVANA	gene	ENSG00000100483	14	VCPKMT	protein_coding	-0.026824544132275197	4.154900511321491	-0.22534138729921122	0.8234224010783087	0.9811201720227881	-6.033159532862471	NA	NA	NA	NA	NA	NA	NA	NA	NA	NA	NA	NA
sn_fine	Oligo.2	carrier	chr10	114938195	114977676	39482	+	HAVANA	gene	ENSG00000165832	6	TRUB1	protein_coding	0.022045073195578135	4.154838523271638	0.21644309792055658	0.8302806983533452	0.9811201720227881	-6.040912588616328	NA	NA	NA	NA	NA	NA	NA	NA	NA	NA	NA	NA
sn_fine	Oligo.2	carrier	chr16	72665123	72828293	163171	+	HAVANA	gene	ENSG00000259768	8	ZFHX3-AS1	lncRNA	-0.037113224816853974	4.232524728936009	-0.2110096244010478	0.8344752784438842	0.9811201720227881	-6.041642013179378	NA	NA	NA	NA	NA	NA	NA	NA	NA	NA	NA	NA
sn_fine	Oligo.2	carrier	chrX	155612572	155782459	169888	+	HAVANA	gene	ENSG00000168939	13	SPRY3	protein_coding	-0.030797654292070487	4.190139307237554	-0.2120009285466053	0.8337096276318866	0.9811201720227881	-6.043946241998717	NA	NA	NA	NA	NA	NA	NA	NA	NA	NA	NA	NA
sn_fine	Oligo.2	carrier	chr2	30722771	30820542	97772	-	HAVANA	gene	ENSG00000162949	16	CAPN13	protein_coding	0.026571649460351177	4.104280075747033	0.21219913650368435	0.8335565582695104	0.9811201720227881	-6.046653774212567	NA	NA	NA	NA	NA	NA	NA	NA	NA	NA	NA	NA
sn_fine	Oligo.2	carrier	chr17	35092221	35121522	29302	-	HAVANA	gene	ENSG00000185379	21	RAD51D	protein_coding	0.023477706861070757	4.176838053157505	0.21406475819901255	0.8321161286675847	0.9811201720227881	-6.057814533165108	NA	NA	NA	NA	NA	NA	NA	NA	NA	NA	NA	NA
sn_fine	Oligo.2	carrier	chr12	103940763	103965708	24946	-	HAVANA	gene	ENSG00000204954	10	UQCC6	protein_coding	-0.023420932678853035	4.331438998561325	-0.22319188140008597	0.8250778356344668	0.9811201720227881	-6.061375473483843	NA	NA	NA	NA	NA	NA	NA	NA	NA	NA	NA	NA
sn_fine	Oligo.2	carrier	chr5	132996985	133026604	29620	-	HAVANA	gene	ENSG00000155329	12	ZCCHC10	protein_coding	0.024933559873610456	4.1968371694127	0.22786328007514764	0.8214812327097079	0.9811201720227881	-6.062268366337784	NA	NA	NA	NA	NA	NA	NA	NA	NA	NA	NA	NA
sn_fine	Oligo.2	carrier	chr17	4143168	4187310	44143	+	HAVANA	gene	ENSG00000167740	10	CYB5D2	protein_coding	-0.03144906102390266	4.292085414009361	-0.21160644581494953	0.8340142932393154	0.9811201720227881	-6.070692712485091	NA	NA	NA	NA	NA	NA	NA	NA	NA	NA	NA	NA
sn_fine	Oligo.2	carrier	chr4	144687750	144689048	1299	+	HAVANA	gene	ENSG00000289314	1	ENSG00000289314	lncRNA	0.0372965827954288	4.380888403224738	0.22519553383012325	0.8235347034607525	0.9811201720227881	-6.083757798031102	NA	NA	NA	NA	NA	NA	NA	NA	NA	NA	NA	NA
sn_fine	Oligo.2	carrier	chr11	12094008	12359144	265137	+	HAVANA	gene	ENSG00000133816	19	MICAL2	protein_coding	-0.05354438102840886	4.401775598728104	-0.22870621919384154	0.8208326567512575	0.9811201720227881	-6.0846044531680885	NA	NA	NA	NA	NA	NA	NA	NA	NA	NA	NA	NA
sn_fine	Oligo.2	carrier	chr2	97664217	97703066	38850	+	HAVANA	gene	ENSG00000228486	11	C2orf92	protein_coding	0.03425497979797676	4.535268338737965	0.21558996749581005	0.8309389706471103	0.9811201720227881	-6.0924491349376435	NA	NA	NA	NA	NA	NA	NA	NA	NA	NA	NA	NA
sn_fine	Oligo.2	carrier	chr19	14732392	14778560	46169	-	HAVANA	gene	ENSG00000127507	18	ADGRE2	protein_coding	0.039439988795753944	4.361506218672952	0.22251544910199103	0.8255989581324821	0.9811201720227881	-6.099263824738336	NA	NA	NA	NA	NA	NA	NA	NA	NA	NA	NA	NA
sn_fine	Oligo.2	carrier	chr1	7771296	7781432	10137	+	HAVANA	gene	ENSG00000049245	13	VAMP3	protein_coding	0.03030362838023315	4.5787962530981225	0.2141092901728175	0.8320817531923479	0.9811201720227881	-6.104816405936225	NA	NA	NA	NA	NA	NA	NA	NA	NA	NA	NA	NA
sn_fine	Oligo.2	carrier	chr18	54357906	54385218	27313	+	HAVANA	gene	ENSG00000166845	15	C18orf54	protein_coding	-0.030792360775123484	4.524199720251391	-0.22323803852940877	0.8250422792124754	0.9811201720227881	-6.109337703109504	NA	NA	NA	NA	NA	NA	NA	NA	NA	NA	NA	NA
sn_fine	Oligo.2	carrier	chr6	28281572	28302549	20978	+	HAVANA	gene	ENSG00000137338	6	PGBD1	protein_coding	-0.0274328516661293	4.504259268361031	-0.22240452538882632	0.8256844213637683	0.9811201720227881	-6.111024221550916	NA	NA	NA	NA	NA	NA	NA	NA	NA	NA	NA	NA
sn_fine	Oligo.2	carrier	chr6	125747664	125761269	13606	+	HAVANA	gene	ENSG00000135547	9	HEY2	protein_coding	0.035218121735467456	4.5665987996546855	0.22440152353521178	0.8241461322434449	0.9811201720227881	-6.11188052183904	NA	NA	NA	NA	NA	NA	NA	NA	NA	NA	NA	NA
sn_fine	Oligo.2	carrier	chr17	3608240	3636250	28011	-	HAVANA	gene	ENSG00000197417	9	SHPK	protein_coding	-0.028977071930265996	4.517220721577564	-0.21769431806439934	0.8293154892759019	0.9811201720227881	-6.11952835280504	NA	NA	NA	NA	NA	NA	NA	NA	NA	NA	NA	NA
sn_fine	Oligo.2	carrier	chr11	3826978	3840959	13982	-	HAVANA	gene	ENSG00000177105	10	RHOG	protein_coding	0.04127602765263072	4.803299438625299	0.22471027595549783	0.82390836356857	0.9811201720227881	-6.130869726997794	NA	NA	NA	NA	NA	NA	NA	NA	NA	NA	NA	NA
sn_fine	Oligo.2	carrier	chr2	96760902	96811874	50973	+	HAVANA	gene	ENSG00000158158	12	CNNM4	protein_coding	0.02047258645035388	4.55258401733836	0.20903321470869318	0.8360022867623282	0.9811201720227881	-6.135177481271536	NA	NA	NA	NA	NA	NA	NA	NA	NA	NA	NA	NA
sn_fine	Oligo.2	carrier	chr14	102341102	102362916	21815	-	HAVANA	gene	ENSG00000100865	15	CINP	protein_coding	0.024166254026891654	4.802287239954968	0.20974875527424372	0.8354493719705913	0.9811201720227881	-6.14407812545482	NA	NA	NA	NA	NA	NA	NA	NA	NA	NA	NA	NA
sn_fine	Oligo.2	carrier	chr4	39452587	39458931	6345	-	HAVANA	gene	ENSG00000163682	17	RPL9	protein_coding	0.036259351162756914	4.882028953986705	0.21866023466049925	0.8285705535208429	0.9811201720227881	-6.148491320365974	NA	NA	NA	NA	NA	NA	NA	NA	NA	NA	NA	NA
sn_fine	Oligo.2	carrier	chr10	123154402	123170467	16066	+	HAVANA	gene	ENSG00000154473	18	BUB3	protein_coding	0.025746588836653928	4.800752474534883	0.2113119265856816	0.8342417725376948	0.9811201720227881	-6.167982681684216	NA	NA	NA	NA	NA	NA	NA	NA	NA	NA	NA	NA
sn_fine	Oligo.2	carrier	chr1	223701593	223776018	74426	+	HAVANA	gene	ENSG00000162909	18	CAPN2	protein_coding	0.02196448784094862	4.871437720035184	0.22843129720243352	0.8210441735966166	0.9811201720227881	-6.171066642403494	NA	NA	NA	NA	NA	NA	NA	NA	NA	NA	NA	NA
sn_fine	Oligo.2	carrier	chr2	127257290	127294166	36877	-	HAVANA	gene	ENSG00000163161	14	ERCC3	protein_coding	0.020519272161164892	4.821460108503006	0.21472723649356165	0.8316047782174633	0.9811201720227881	-6.1719695916407105	NA	NA	NA	NA	NA	NA	NA	NA	NA	NA	NA	NA
sn_fine	Oligo.2	carrier	chr2	60756253	60802086	45834	+	HAVANA	gene	ENSG00000115421	13	PAPOLG	protein_coding	0.019104248967504844	4.858760494424489	0.22796870235608507	0.8214001114142734	0.9811201720227881	-6.175054863587668	NA	NA	NA	NA	NA	NA	NA	NA	NA	NA	NA	NA
sn_fine	Oligo.2	carrier	chr19	21082159	21125270	43112	+	HAVANA	gene	ENSG00000160352	16	ZNF714	protein_coding	0.026671307609847705	4.912040494741344	0.20817449557889295	0.8366659520018334	0.9811201720227881	-6.178254209543602	NA	NA	NA	NA	NA	NA	NA	NA	NA	NA	NA	NA
sn_fine	Oligo.2	carrier	chr10	63664664	64693446	1028783	+	HAVANA	gene	ENSG00000228566	2	ENSG00000228566	lncRNA	0.04895481955608316	4.851169418803705	0.20885035112654698	0.8361436034464166	0.9811201720227881	-6.180140394344817	NA	NA	NA	NA	NA	NA	NA	NA	NA	NA	NA	NA
sn_fine	Oligo.2	carrier	chr11	1752752	1764573	11822	-	HAVANA	gene	ENSG00000117984	15	CTSD	protein_coding	-0.03450926461685544	5.207979805541784	-0.22741680917136017	0.821824809555076	0.9811201720227881	-6.189651038504022	NA	NA	NA	NA	NA	NA	NA	NA	NA	NA	NA	NA
sn_fine	Oligo.2	carrier	chr12	110491083	110502111	11029	-	HAVANA	gene	ENSG00000111237	19	VPS29	protein_coding	-0.019340770047662215	4.926337742522339	-0.2226076493963959	0.8255279223684253	0.9811201720227881	-6.194601338400656	NA	NA	NA	NA	NA	NA	NA	NA	NA	NA	NA	NA
sn_fine	Oligo.2	carrier	chr3	8775402	8963773	188372	-	HAVANA	gene	ENSG00000070950	10	RAD18	protein_coding	-0.033786321767087735	5.042029999167059	-0.2166779937834576	0.8300994756470726	0.9811201720227881	-6.196736443961595	NA	NA	NA	NA	NA	NA	NA	NA	NA	NA	NA	NA
sn_fine	Oligo.2	carrier	chr17	17681458	17811453	129996	+	HAVANA	gene	ENSG00000108557	20	RAI1	protein_coding	0.034946424443660806	4.922986860869465	0.2157240835760984	0.830835478855338	0.9811201720227881	-6.201795413360607	NA	NA	NA	NA	NA	NA	NA	NA	NA	NA	NA	NA
sn_fine	Oligo.2	carrier	chr8	66432492	66468907	36416	+	HAVANA	gene	ENSG00000147576	17	ADHFE1	protein_coding	-0.030565024607688063	4.980507930891932	-0.21523990222699235	0.8312091160259085	0.9811201720227881	-6.206522060412695	NA	NA	NA	NA	NA	NA	NA	NA	NA	NA	NA	NA
sn_fine	Oligo.2	carrier	chr11	8612037	8682694	70658	-	HAVANA	gene	ENSG00000166436	18	TRIM66	protein_coding	0.02535764148396691	5.049278689880167	0.21230944741545393	0.8334713717366615	0.9811201720227881	-6.207821087460292	NA	NA	NA	NA	NA	NA	NA	NA	NA	NA	NA	NA
sn_fine	Oligo.2	carrier	chr4	2963571	3040760	77190	+	HAVANA	gene	ENSG00000125388	20	GRK4	protein_coding	-0.019051539925912575	5.108848662223795	-0.21468660172225487	0.8316361410165843	0.9811201720227881	-6.207911344838975	NA	NA	NA	NA	NA	NA	NA	NA	NA	NA	NA	NA
sn_fine	Oligo.2	carrier	chr1	9848276	9910336	62061	-	HAVANA	gene	ENSG00000178585	15	CTNNBIP1	protein_coding	0.024231792600954982	5.045445349461109	0.21011876022655734	0.8351634942500616	0.9811201720227881	-6.212084455688943	NA	NA	NA	NA	NA	NA	NA	NA	NA	NA	NA	NA
sn_fine	Oligo.2	carrier	chr1	109213918	109238182	24265	+	HAVANA	gene	ENSG00000031698	13	SARS1	protein_coding	-0.020458339009763904	5.087434541080453	-0.21711622335187516	0.829761406050166	0.9811201720227881	-6.214249526603325	NA	NA	NA	NA	NA	NA	NA	NA	NA	NA	NA	NA
sn_fine	Oligo.2	carrier	chr1	156463727	156500779	37053	-	HAVANA	gene	ENSG00000116604	19	MEF2D	protein_coding	-0.021629207434537445	5.099604494196227	-0.21307439668597822	0.83288070396608	0.9811201720227881	-6.218219601319122	NA	NA	NA	NA	NA	NA	NA	NA	NA	NA	NA	NA
sn_fine	Oligo.2	carrier	chr7	118184144	118204035	19892	+	HAVANA	gene	ENSG00000128534	8	LSM8	protein_coding	0.020850281716902508	5.2273203064445	0.21613439509570884	0.8305188778100054	0.9811201720227881	-6.227416791063927	NA	NA	NA	NA	NA	NA	NA	NA	NA	NA	NA	NA
sn_fine	Oligo.2	carrier	chrX	119236245	119244466	8222	+	HAVANA	gene	ENSG00000101856	10	PGRMC1	protein_coding	0.03818894111949733	5.4068089863699615	0.2221720868000861	0.825863515062617	0.9811201720227881	-6.237831032213039	NA	NA	NA	NA	NA	NA	NA	NA	NA	NA	NA	NA
sn_fine	Oligo.2	carrier	chr22	19941371	19969975	28605	+	HAVANA	gene	ENSG00000093010	15	COMT	protein_coding	-0.024297868403027945	5.260573860144967	-0.21821676076343213	0.8289125499902633	0.9811201720227881	-6.241807566350348	NA	NA	NA	NA	NA	NA	NA	NA	NA	NA	NA	NA
sn_fine	Oligo.2	carrier	chr12	58872149	58920504	48356	-	HAVANA	gene	ENSG00000139263	12	LRIG3	protein_coding	0.028333593949994462	5.246778401119262	0.21113452175864286	0.834378802672888	0.9811201720227881	-6.243724540598024	NA	NA	NA	NA	NA	NA	NA	NA	NA	NA	NA	NA
sn_fine	Oligo.2	carrier	chr4	56338287	56387508	49222	-	HAVANA	gene	ENSG00000157426	14	AASDH	protein_coding	-0.018849675405915978	5.2560004434940115	-0.22827474007231505	0.8211646301666912	0.9811201720227881	-6.246705333494716	NA	NA	NA	NA	NA	NA	NA	NA	NA	NA	NA	NA
sn_fine	Oligo.2	carrier	chr5	43571594	43603230	31637	-	HAVANA	gene	ENSG00000248092	8	NNT-AS1	lncRNA	-0.017510140051885337	5.385392245450239	-0.20768832711366275	0.837041744162888	0.9811201720227881	-6.24951337541721	NA	NA	NA	NA	NA	NA	NA	NA	NA	NA	NA	NA
sn_fine	Oligo.2	carrier	chr18	46173553	46266992	93440	+	HAVANA	gene	ENSG00000152242	11	C18orf25	protein_coding	0.015331793336481159	5.343368957688615	0.21303063214972046	0.8329144947649659	0.9811201720227881	-6.261347114364635	NA	NA	NA	NA	NA	NA	NA	NA	NA	NA	NA	NA
sn_fine	Oligo.2	carrier	chr1	4654609	4792534	137926	+	HAVANA	gene	ENSG00000196581	11	AJAP1	protein_coding	0.035637707945136654	5.404539715544938	0.21666475334432567	0.8301096904228464	0.9811201720227881	-6.265085452264762	NA	NA	NA	NA	NA	NA	NA	NA	NA	NA	NA	NA
sn_fine	Oligo.2	carrier	chr2	28894667	28948219	53553	+	HAVANA	gene	ENSG00000163811	12	WDR43	protein_coding	-0.017649541884651843	5.377318064426938	-0.2242438106894153	0.8242675926900632	0.9811201720227881	-6.265768702927492	NA	NA	NA	NA	NA	NA	NA	NA	NA	NA	NA	NA
sn_fine	Oligo.2	carrier	chr20	63895126	63936031	40906	+	HAVANA	gene	ENSG00000101152	12	DNAJC5	protein_coding	0.021835263907616476	5.480051058246905	0.2111213642810942	0.8343889659166298	0.9811201720227881	-6.2694751085676215	NA	NA	NA	NA	NA	NA	NA	NA	NA	NA	NA	NA
sn_fine	Oligo.2	carrier	chr19	5586999	5624046	37048	-	HAVANA	gene	ENSG00000130254	12	SAFB2	protein_coding	-0.02206158681845638	5.448863743288155	-0.22758046456023565	0.8216988661274558	0.9811201720227881	-6.272191546798886	NA	NA	NA	NA	NA	NA	NA	NA	NA	NA	NA	NA
sn_fine	Oligo.2	carrier	chr15	91099950	91302565	202616	+	HAVANA	gene	ENSG00000185518	12	SV2B	protein_coding	-0.056866591057318505	5.514317963476334	-0.22865804045419877	0.8208697230534087	0.9811201720227881	-6.2813366756532645	NA	NA	NA	NA	NA	NA	NA	NA	NA	NA	NA	NA
sn_fine	Oligo.2	carrier	chr7	103297407	103331818	34412	+	HAVANA	gene	ENSG00000105819	15	PMPCB	protein_coding	0.02088734959829841	5.508399017163365	0.22681421692578596	0.822288585145966	0.9811201720227881	-6.284314482240772	NA	NA	NA	NA	NA	NA	NA	NA	NA	NA	NA	NA
sn_fine	Oligo.2	carrier	chr15	72340924	72376420	35497	-	HAVANA	gene	ENSG00000213614	11	HEXA	protein_coding	-0.022601170247900093	5.515095183486418	-0.2228864964737589	0.8253130936836673	0.9811201720227881	-6.28470975320276	NA	NA	NA	NA	NA	NA	NA	NA	NA	NA	NA	NA
sn_fine	Oligo.2	carrier	chr10	73183362	73247255	63894	-	HAVANA	gene	ENSG00000213551	7	DNAJC9	protein_coding	0.02161782524287581	5.467680910416312	0.21446699689733353	0.8318056416922379	0.9811201720227881	-6.285287878927195	NA	NA	NA	NA	NA	NA	NA	NA	NA	NA	NA	NA
sn_fine	Oligo.2	carrier	chr11	124766498	124800706	34209	-	HAVANA	gene	ENSG00000120458	13	MSANTD2	protein_coding	-0.021119162132628766	5.53161808543079	-0.2212958481879543	0.8265387420476626	0.9811201720227881	-6.286040942345719	NA	NA	NA	NA	NA	NA	NA	NA	NA	NA	NA	NA
sn_fine	Oligo.2	carrier	chr4	17614641	17634105	19465	+	HAVANA	gene	ENSG00000118579	13	MED28	protein_coding	-0.021897140825473116	5.555079099462074	-0.2156728160577818	0.8308750394974057	0.9811201720227881	-6.286869065840534	NA	NA	NA	NA	NA	NA	NA	NA	NA	NA	NA	NA
sn_fine	Oligo.2	carrier	chr2	190607660	190649840	42181	-	HAVANA	gene	ENSG00000284052	1	ENSG00000284052	lncRNA	0.021259591593099536	5.545193705329647	0.20964523639924373	0.8355293580963445	0.9811201720227881	-6.291093742172058	NA	NA	NA	NA	NA	NA	NA	NA	NA	NA	NA	NA
sn_fine	Oligo.2	carrier	chr16	74999024	75110994	111971	+	HAVANA	gene	ENSG00000186187	12	ZNRF1	protein_coding	-0.022992205502283092	5.692233027766353	-0.2282970689720967	0.821147449822677	0.9811201720227881	-6.295773422823328	NA	NA	NA	NA	NA	NA	NA	NA	NA	NA	NA	NA
sn_fine	Oligo.2	carrier	chr8	27596917	27614700	17784	-	HAVANA	gene	ENSG00000120885	22	CLU	protein_coding	-0.031331883434522645	5.618992909918622	-0.20899892577384105	0.8360287847704078	0.9811201720227881	-6.296657978385756	NA	NA	NA	NA	NA	NA	NA	NA	NA	NA	NA	NA
sn_fine	Oligo.2	carrier	chr8	53966552	54022448	55897	-	HAVANA	gene	ENSG00000187735	16	TCEA1	protein_coding	-0.015203056601413856	5.660104868640908	-0.2182420026600103	0.8288930831225116	0.9811201720227881	-6.304061618880248	NA	NA	NA	NA	NA	NA	NA	NA	NA	NA	NA	NA
sn_fine	Oligo.2	carrier	chr1	205657851	205680509	22659	-	HAVANA	gene	ENSG00000158715	6	SLC45A3	protein_coding	-0.021260703538015235	5.738698641243668	-0.22296919871287285	0.8252493810836898	0.9811201720227881	-6.30442188394516	NA	NA	NA	NA	NA	NA	NA	NA	NA	NA	NA	NA
sn_fine	Oligo.2	carrier	chr11	95789965	95832693	42729	+	HAVANA	gene	ENSG00000166037	11	CEP57	protein_coding	-0.01696712923433097	5.677724677641692	-0.21260517226058423	0.8332430112862312	0.9811201720227881	-6.308963970103514	NA	NA	NA	NA	NA	NA	NA	NA	NA	NA	NA	NA
sn_fine	Oligo.2	carrier	chr1	9292894	9369532	76639	+	HAVANA	gene	ENSG00000171621	14	SPSB1	protein_coding	0.034133377842126666	5.631565014856177	0.21561602798416987	0.8309188606113325	0.9811201720227881	-6.310149019808941	NA	NA	NA	NA	NA	NA	NA	NA	NA	NA	NA	NA
sn_fine	Oligo.2	carrier	chr2	152717647	152762396	44750	+	HAVANA	gene	ENSG00000177917	12	ARL6IP6	protein_coding	-0.01687699530651532	5.661099972650933	-0.22008066537594412	0.8274753827538108	0.9811201720227881	-6.310932757194484	NA	NA	NA	NA	NA	NA	NA	NA	NA	NA	NA	NA
sn_fine	Oligo.2	carrier	chr7	108470417	108569666	99250	-	HAVANA	gene	ENSG00000135241	17	PNPLA8	protein_coding	-0.018007740293533026	5.754120633687313	-0.2170233677947667	0.8298330361392829	0.9811201720227881	-6.311920664860348	NA	NA	NA	NA	NA	NA	NA	NA	NA	NA	NA	NA
sn_fine	Oligo.2	carrier	chr16	29905012	29926236	21225	-	HAVANA	gene	ENSG00000174943	11	KCTD13	protein_coding	0.018399932824870735	5.661120575810764	0.21124931452391776	0.8342901344211402	0.9811201720227881	-6.317577107971531	NA	NA	NA	NA	NA	NA	NA	NA	NA	NA	NA	NA
sn_fine	Oligo.2	carrier	chr9	35490111	35561898	71788	+	HAVANA	gene	ENSG00000198853	12	RUSC2	protein_coding	0.022833434817028042	5.8250713843495765	0.22240601589637504	0.825683272960122	0.9811201720227881	-6.3193387574356095	NA	NA	NA	NA	NA	NA	NA	NA	NA	NA	NA	NA
sn_fine	Oligo.2	carrier	chr13	99446311	99564048	117738	+	HAVANA	gene	ENSG00000125304	10	TM9SF2	protein_coding	0.014871903323604219	5.833553487868999	0.2103020230966949	0.8350219079858396	0.9811201720227881	-6.329681363462773	NA	NA	NA	NA	NA	NA	NA	NA	NA	NA	NA	NA
sn_fine	Oligo.2	carrier	chr12	120533480	120577588	44109	+	HAVANA	gene	ENSG00000022840	17	RNF10	protein_coding	-0.01667200770252819	5.905247353631969	-0.20897280491593395	0.8360489707351196	0.9811201720227881	-6.3343419886353685	NA	NA	NA	NA	NA	NA	NA	NA	NA	NA	NA	NA
sn_fine	Oligo.2	carrier	chr4	158671968	158710742	38775	+	HAVANA	gene	ENSG00000171503	13	ETFDH	protein_coding	-0.029767584616423814	5.901173812989841	-0.22023129456932872	0.827359266412056	0.9811201720227881	-6.33618038041988	NA	NA	NA	NA	NA	NA	NA	NA	NA	NA	NA	NA
sn_fine	Oligo.2	carrier	chr6	26124145	26139116	14972	+	HAVANA	gene	ENSG00000180573	10	H2AC6	protein_coding	0.04174085547647266	5.954695164781641	0.2110069624701499	0.834477334655645	0.9811201720227881	-6.3409060903128305	NA	NA	NA	NA	NA	NA	NA	NA	NA	NA	NA	NA
sn_fine	Oligo.2	carrier	chr8	22146830	22157084	10255	-	HAVANA	gene	ENSG00000168481	9	LGI3	protein_coding	-0.031332106885230804	6.133085813880191	-0.21765193689554196	0.8293481782691225	0.9811201720227881	-6.346861548637446	NA	NA	NA	NA	NA	NA	NA	NA	NA	NA	NA	NA
sn_fine	Oligo.2	carrier	chr14	34709113	34714823	5711	-	HAVANA	gene	ENSG00000165410	15	CFL2	protein_coding	-0.02898599973658378	6.086186002647619	-0.2290017602667955	0.8206052915508418	0.9811201720227881	-6.349035183296026	NA	NA	NA	NA	NA	NA	NA	NA	NA	NA	NA	NA
sn_fine	Oligo.2	carrier	chr9	32886601	33025130	138530	-	HAVANA	gene	ENSG00000137074	20	APTX	protein_coding	-0.01943729495783897	6.083743109243699	-0.22217932837582116	0.8258579352912223	0.9811201720227881	-6.352201119497319	NA	NA	NA	NA	NA	NA	NA	NA	NA	NA	NA	NA
sn_fine	Oligo.2	carrier	chr9	20658309	20995955	337647	+	HAVANA	gene	ENSG00000188352	13	FOCAD	protein_coding	0.01713635488115539	5.973633164120199	0.20835310521578376	0.8365279025417613	0.9811201720227881	-6.355182845282707	NA	NA	NA	NA	NA	NA	NA	NA	NA	NA	NA	NA
sn_fine	Oligo.2	carrier	chr3	123201927	123274136	72210	+	HAVANA	gene	ENSG00000121542	12	SEC22A	protein_coding	-0.01802393220607801	6.008511860275955	-0.21757856174176476	0.8294047739519406	0.9811201720227881	-6.357334019100013	NA	NA	NA	NA	NA	NA	NA	NA	NA	NA	NA	NA
sn_fine	Oligo.2	carrier	chr10	124461823	124617888	156066	+	HAVANA	gene	ENSG00000107902	14	LHPP	protein_coding	-0.03483118786033046	6.184471970352191	-0.2266663150425617	0.8224024255284645	0.9811201720227881	-6.363654861315281	NA	NA	NA	NA	NA	NA	NA	NA	NA	NA	NA	NA
sn_fine	Oligo.2	carrier	chr3	113746770	113812056	65287	+	HAVANA	gene	ENSG00000114573	12	ATP6V1A	protein_coding	-0.018084147637173587	6.107330073253226	-0.2101535580207052	0.8351366095391349	0.9811201720227881	-6.369663234699774	NA	NA	NA	NA	NA	NA	NA	NA	NA	NA	NA	NA
sn_fine	Oligo.2	carrier	chr1	150067279	150145329	78051	+	HAVANA	gene	ENSG00000136631	16	VPS45	protein_coding	0.018813106750521502	6.192796840619802	0.21236232725172016	0.8334305365279404	0.9811201720227881	-6.371571535176147	NA	NA	NA	NA	NA	NA	NA	NA	NA	NA	NA	NA
sn_fine	Oligo.2	carrier	chr7	104950315	105013068	62754	-	HAVANA	gene	ENSG00000228393	6	LINC01004	lncRNA	-0.020520146575998766	6.206418320094021	-0.20768949842367404	0.8370408387316871	0.9811201720227881	-6.374610041221444	NA	NA	NA	NA	NA	NA	NA	NA	NA	NA	NA	NA
sn_fine	Oligo.2	carrier	chr8	19817391	19852083	34693	+	HAVANA	gene	ENSG00000104613	12	INTS10	protein_coding	-0.01929012499444882	6.19475594949876	-0.21548462024716022	0.8310202649030461	0.9811201720227881	-6.375706152055251	NA	NA	NA	NA	NA	NA	NA	NA	NA	NA	NA	NA
sn_fine	Oligo.2	carrier	chr3	69084937	69106092	21156	+	HAVANA	gene	ENSG00000144746	7	ARL6IP5	protein_coding	0.018600199167322806	6.356129224105265	0.22895059332430878	0.8206446540840685	0.9811201720227881	-6.382450619432752	NA	NA	NA	NA	NA	NA	NA	NA	NA	NA	NA	NA
sn_fine	Oligo.2	carrier	chr8	94895533	95116455	220923	+	HAVANA	gene	ENSG00000156170	14	NDUFAF6	protein_coding	0.01885353333766915	6.251812768328153	0.2094065620637482	0.8357137818975664	0.9811201720227881	-6.387178759918562	NA	NA	NA	NA	NA	NA	NA	NA	NA	NA	NA	NA
sn_fine	Oligo.2	carrier	chr17	59893046	59950574	57529	+	HAVANA	gene	ENSG00000108443	14	RPS6KB1	protein_coding	0.01285703331691268	6.324800281751575	0.20933569157326873	0.8357685454063268	0.9811201720227881	-6.387188029177601	NA	NA	NA	NA	NA	NA	NA	NA	NA	NA	NA	NA
sn_fine	Oligo.2	carrier	chr2	173880850	173965373	84524	-	HAVANA	gene	ENSG00000172845	18	SP3	protein_coding	0.017955875026691714	6.307376813983104	0.20987021585084686	0.8353555250893749	0.9811201720227881	-6.389495813978527	NA	NA	NA	NA	NA	NA	NA	NA	NA	NA	NA	NA
sn_fine	Oligo.2	carrier	chr11	9280654	9314636	33983	-	HAVANA	gene	ENSG00000166471	11	TMEM41B	protein_coding	0.017514395424802487	6.413057374420006	0.22173933973977436	0.826196971740891	0.9811201720227881	-6.390476197195097	NA	NA	NA	NA	NA	NA	NA	NA	NA	NA	NA	NA
sn_fine	Oligo.2	carrier	chr22	41433494	41446801	13308	-	HAVANA	gene	ENSG00000183864	5	TOB2	protein_coding	0.03311806285488439	6.3282179151428535	0.22913026096463965	0.8205064385608877	0.9811201720227881	-6.393882473557299	NA	NA	NA	NA	NA	NA	NA	NA	NA	NA	NA	NA
sn_fine	Oligo.2	carrier	chr5	72956041	73090522	134482	+	HAVANA	gene	ENSG00000157107	14	FCHO2	protein_coding	-0.020904453103261833	6.442427384153521	-0.21235167765455754	0.8334387603904652	0.9811201720227881	-6.396756728458824	NA	NA	NA	NA	NA	NA	NA	NA	NA	NA	NA	NA
sn_fine	Oligo.2	carrier	chr11	130866250	130916479	50230	-	HAVANA	gene	ENSG00000120451	11	SNX19	protein_coding	-0.049888092901565706	6.442007363523235	-0.20768675723882368	0.8370429576879719	0.9811201720227881	-6.4072696743241	NA	NA	NA	NA	NA	NA	NA	NA	NA	NA	NA	NA
sn_fine	Oligo.2	carrier	chr13	23288689	23433763	145075	-	HAVANA	gene	ENSG00000151835	17	SACS	protein_coding	-0.022158298819814348	6.467709431519479	-0.2146394804949364	0.8316725105581115	0.9811201720227881	-6.407991106468948	NA	NA	NA	NA	NA	NA	NA	NA	NA	NA	NA	NA
sn_fine	Oligo.2	carrier	chr6	104728094	104859919	131826	-	HAVANA	gene	ENSG00000085382	12	HACE1	protein_coding	0.020451585846335885	6.513195899738672	0.21077008203258504	0.8346603180250176	0.9811201720227881	-6.409678499412841	NA	NA	NA	NA	NA	NA	NA	NA	NA	NA	NA	NA
sn_fine	Oligo.2	carrier	chr1	234391313	234479179	87867	-	HAVANA	gene	ENSG00000059588	10	TARBP1	protein_coding	-0.024110470747075397	6.452832718754528	-0.2274456384704962	0.8218026231888369	0.9811201720227881	-6.409819727223706	NA	NA	NA	NA	NA	NA	NA	NA	NA	NA	NA	NA
sn_fine	Oligo.2	carrier	chr6	132445867	132513198	67332	-	HAVANA	gene	ENSG00000079950	14	STX7	protein_coding	-0.019934800297577215	6.623478497649301	-0.21934711315636185	0.8280409170453749	0.9811201720227881	-6.418622007781304	NA	NA	NA	NA	NA	NA	NA	NA	NA	NA	NA	NA
sn_fine	Oligo.2	carrier	chr1	235661041	235883724	222684	-	HAVANA	gene	ENSG00000143669	16	LYST	protein_coding	0.015268824088156219	6.578907266317178	0.22928013186039697	0.8203911497161605	0.9811201720227881	-6.422932270749855	NA	NA	NA	NA	NA	NA	NA	NA	NA	NA	NA	NA
sn_fine	Oligo.2	carrier	chr4	184385702	184474558	88857	-	HAVANA	gene	ENSG00000168310	12	IRF2	protein_coding	-0.01709522852440415	6.738408975996112	-0.22646320430354028	0.8225587667188063	0.9811201720227881	-6.433316968126432	NA	NA	NA	NA	NA	NA	NA	NA	NA	NA	NA	NA
sn_fine	Oligo.2	carrier	chr19	37907208	38208369	301162	+	HAVANA	gene	ENSG00000105738	11	SIPA1L3	protein_coding	0.021564937940278917	6.690879899182328	0.20763200396421982	0.8370852826383052	0.9811201720227881	-6.436282273197223	NA	NA	NA	NA	NA	NA	NA	NA	NA	NA	NA	NA
sn_fine	Oligo.2	carrier	chr19	45606994	45645602	38609	-	HAVANA	gene	ENSG00000125746	18	EML2	protein_coding	-0.016264346812866037	6.7084584172159705	-0.21260911621213713	0.8332399658442557	0.9811201720227881	-6.440364526524402	NA	NA	NA	NA	NA	NA	NA	NA	NA	NA	NA	NA
sn_fine	Oligo.2	carrier	chr6	90513573	90587086	73514	-	HAVANA	gene	ENSG00000135341	19	MAP3K7	protein_coding	-0.02355877514432736	6.839662325568586	-0.21915470288948335	0.8281892719314219	0.9811201720227881	-6.44673883680296	NA	NA	NA	NA	NA	NA	NA	NA	NA	NA	NA	NA
sn_fine	Oligo.2	carrier	chr7	127652194	128092609	440416	+	HAVANA	gene	ENSG00000197157	11	SND1	protein_coding	-0.019645369245908206	6.847727706318824	-0.21953893335035526	0.8278930235788794	0.9811201720227881	-6.456772632663781	NA	NA	NA	NA	NA	NA	NA	NA	NA	NA	NA	NA
sn_fine	Oligo.2	carrier	chr11	6395125	6419414	24290	-	HAVANA	gene	ENSG00000166313	20	APBB1	protein_coding	-0.017151084363147717	6.90810161180402	-0.20805564651254127	0.836757814769534	0.9811201720227881	-6.459897466260947	NA	NA	NA	NA	NA	NA	NA	NA	NA	NA	NA	NA
sn_fine	Oligo.2	carrier	chr21	17513043	17593579	80537	+	HAVANA	gene	ENSG00000154639	19	CXADR	protein_coding	0.01808470916137983	6.952213626917232	0.22310601460822957	0.8251439827823163	0.9811201720227881	-6.4651002991201185	NA	NA	NA	NA	NA	NA	NA	NA	NA	NA	NA	NA
sn_fine	Oligo.2	carrier	chr1	33323623	33431095	107473	-	HAVANA	gene	ENSG00000134686	21	PHC2	protein_coding	-0.021909566696976857	7.1027005240479095	-0.21340481637222433	0.8326255959490947	0.9811201720227881	-6.467921545632111	NA	NA	NA	NA	NA	NA	NA	NA	NA	NA	NA	NA
sn_fine	Oligo.2	carrier	chr22	50343304	50445090	101787	+	HAVANA	gene	ENSG00000100239	16	PPP6R2	protein_coding	0.018121003880078312	6.943960760269383	0.21065522338432663	0.8347490464554064	0.9811201720227881	-6.470347134507396	NA	NA	NA	NA	NA	NA	NA	NA	NA	NA	NA	NA
sn_fine	Oligo.2	carrier	chr1	15836095	15940456	104362	+	HAVANA	gene	ENSG00000065526	13	SPEN	protein_coding	0.013344564380261215	6.9927529284199235	0.2208483224109022	0.8268836564781215	0.9811201720227881	-6.470564104562538	NA	NA	NA	NA	NA	NA	NA	NA	NA	NA	NA	NA
sn_fine	Oligo.2	carrier	chr15	62390526	62844631	454106	+	HAVANA	gene	ENSG00000171914	17	TLN2	protein_coding	-0.02586808165582788	7.083631411086196	-0.21780754976120403	0.8292281541375786	0.9811201720227881	-6.475326650723231	NA	NA	NA	NA	NA	NA	NA	NA	NA	NA	NA	NA
sn_fine	Oligo.2	carrier	chr1	114392790	114511203	118414	-	HAVANA	gene	ENSG00000197323	12	TRIM33	protein_coding	-0.011330635350141893	7.0927661711404335	-0.21312463837735598	0.8328419125283772	0.9811201720227881	-6.476406484955631	NA	NA	NA	NA	NA	NA	NA	NA	NA	NA	NA	NA
sn_fine	Oligo.2	carrier	chr16	61647242	62037035	389794	-	HAVANA	gene	ENSG00000150394	14	CDH8	protein_coding	-0.027577041867032914	7.289162527941483	-0.2222775938056631	0.8257822208335095	0.9811201720227881	-6.4937558212553546	NA	NA	NA	NA	NA	NA	NA	NA	NA	NA	NA	NA
sn_fine	Oligo.2	carrier	chr6	166409364	166906451	497088	-	HAVANA	gene	ENSG00000071242	12	RPS6KA2	protein_coding	0.03298125313529887	7.330106683364563	0.21979019384588894	0.8276993113663459	0.9811201720227881	-6.49526547277574	NA	NA	NA	NA	NA	NA	NA	NA	NA	NA	NA	NA
sn_fine	Oligo.2	carrier	chr7	91692008	91880702	188695	-	HAVANA	gene	ENSG00000127989	14	MTERF1	protein_coding	0.026745865172173477	7.435148408392514	0.22223519315900891	0.8258148907291184	0.9811201720227881	-6.496537527564086	NA	NA	NA	NA	NA	NA	NA	NA	NA	NA	NA	NA
sn_fine	Oligo.2	carrier	chr12	39293228	39443390	150163	-	HAVANA	gene	ENSG00000139116	19	KIF21A	protein_coding	0.017242968971109107	7.289176763001761	0.21062282793719395	0.8347740723754714	0.9811201720227881	-6.502919553649097	NA	NA	NA	NA	NA	NA	NA	NA	NA	NA	NA	NA
sn_fine	Oligo.2	carrier	chr1	12230030	12512047	282018	+	HAVANA	gene	ENSG00000048707	15	VPS13D	protein_coding	-0.014324784010938618	7.3360920383355595	-0.20835862846106395	0.8365236336462012	0.9811201720227881	-6.504003983848392	NA	NA	NA	NA	NA	NA	NA	NA	NA	NA	NA	NA
sn_fine	Oligo.2	carrier	chr18	63123346	63320128	196783	-	HAVANA	gene	ENSG00000171791	14	BCL2	protein_coding	0.04360898878674835	7.441967383360925	0.22117902899362069	0.826628772840668	0.9811201720227881	-6.51651545036085	NA	NA	NA	NA	NA	NA	NA	NA	NA	NA	NA	NA
sn_fine	Oligo.2	carrier	chr5	138610967	138935034	324068	+	HAVANA	gene	ENSG00000044115	21	CTNNA1	protein_coding	-0.02103905074658252	7.731415462742388	-0.22559440633919958	0.8232275937906552	0.9811201720227881	-6.5323935592330225	NA	NA	NA	NA	NA	NA	NA	NA	NA	NA	NA	NA
sn_fine	Oligo.2	carrier	chr9	120388875	120580170	191296	-	HAVANA	gene	ENSG00000136861	19	CDK5RAP2	protein_coding	0.016365225851107557	7.632711041769296	0.21085268181264943	0.8345965109802648	0.9811201720227881	-6.5324017563044166	NA	NA	NA	NA	NA	NA	NA	NA	NA	NA	NA	NA
sn_fine	Oligo.2	carrier	chr2	69960104	70103220	143117	-	HAVANA	gene	ENSG00000179818	17	PCBP1-AS1	lncRNA	-0.020016461543363118	7.643537385678856	-0.20926908317580686	0.8358200162497191	0.9811201720227881	-6.533901425664679	NA	NA	NA	NA	NA	NA	NA	NA	NA	NA	NA	NA
sn_fine	Oligo.2	carrier	chr2	47789316	47906498	117183	-	HAVANA	gene	ENSG00000138081	22	FBXO11	protein_coding	0.0117423221168651	7.715950315467046	0.20814307585762004	0.8366902372187888	0.9811201720227881	-6.540323156464244	NA	NA	NA	NA	NA	NA	NA	NA	NA	NA	NA	NA
sn_fine	Oligo.2	carrier	chr2	231961245	232344350	383106	+	HAVANA	gene	ENSG00000144535	20	DIS3L2	protein_coding	0.017015599668709136	7.775021901050011	0.2220417707176276	0.8259639276631509	0.9811201720227881	-6.542403415934352	NA	NA	NA	NA	NA	NA	NA	NA	NA	NA	NA	NA
sn_fine	Oligo.2	carrier	chr18	36829106	37232172	403067	+	HAVANA	gene	ENSG00000150477	15	KIAA1328	protein_coding	0.015072598367998236	7.834282855813461	0.2182414278902576	0.8288935263909303	0.9811201720227881	-6.54724838948971	NA	NA	NA	NA	NA	NA	NA	NA	NA	NA	NA	NA
sn_fine	Oligo.2	carrier	chr3	101779177	101843743	64567	+	HAVANA	gene	ENSG00000144815	18	NXPE3	protein_coding	0.01303875412501121	7.843709604421212	0.207800063755208	0.8369553719494027	0.9811201720227881	-6.551773541005793	NA	NA	NA	NA	NA	NA	NA	NA	NA	NA	NA	NA
sn_fine	Oligo.2	carrier	chr1	70205682	70253052	47371	+	HAVANA	gene	ENSG00000116754	14	SRSF11	protein_coding	-0.01513459178485288	7.884440795797533	-0.2164824028411465	0.8302503738504758	0.9811201720227881	-6.5518724470768	NA	NA	NA	NA	NA	NA	NA	NA	NA	NA	NA	NA
sn_fine	Oligo.2	carrier	chr3	197791226	197888436	97211	+	HAVANA	gene	ENSG00000186001	14	LRCH3	protein_coding	-0.012293262850203046	7.92656438453939	-0.21210421185185266	0.8336298645652471	0.9811201720227881	-6.55844661335677	NA	NA	NA	NA	NA	NA	NA	NA	NA	NA	NA	NA
sn_fine	Oligo.2	carrier	chr22	41833105	41907306	74202	+	HAVANA	gene	ENSG00000198911	13	SREBF2	protein_coding	0.019865253873893707	7.93969080641007	0.2155177717477204	0.8309946823812622	0.9811201720227881	-6.559028171197032	NA	NA	NA	NA	NA	NA	NA	NA	NA	NA	NA	NA
sn_fine	Oligo.2	carrier	chr6	157381133	157678157	297025	+	HAVANA	gene	ENSG00000175048	17	ZDHHC14	protein_coding	0.03799910984378574	8.062323085966314	0.21025293095013586	0.835059835320022	0.9811201720227881	-6.559598546387248	NA	NA	NA	NA	NA	NA	NA	NA	NA	NA	NA	NA
sn_fine	Oligo.2	carrier	chr2	20248691	20352234	103544	-	HAVANA	gene	ENSG00000055917	17	PUM2	protein_coding	-0.012048380109625167	7.973108148232429	-0.2173899086165361	0.8295502900699825	0.9811201720227881	-6.560278688027631	NA	NA	NA	NA	NA	NA	NA	NA	NA	NA	NA	NA
sn_fine	Oligo.2	carrier	chr3	47850690	48089272	238583	-	HAVANA	gene	ENSG00000047849	22	MAP4	protein_coding	-0.01448515519291993	8.094866889770534	-0.2084057356688536	0.8364872248687467	0.9811201720227881	-6.570334502134767	NA	NA	NA	NA	NA	NA	NA	NA	NA	NA	NA	NA
sn_fine	Oligo.2	carrier	chr12	118149801	118372907	223107	-	HAVANA	gene	ENSG00000135090	14	TAOK3	protein_coding	0.015440943170208499	8.252841783989938	0.2084669048981569	0.8364399482217505	0.9811201720227881	-6.583759947875633	NA	NA	NA	NA	NA	NA	NA	NA	NA	NA	NA	NA
sn_fine	Oligo.2	carrier	chr11	117427772	117817525	389754	-	HAVANA	gene	ENSG00000177103	15	DSCAML1	protein_coding	0.019582357437823994	9.619974487067811	0.22022927847221127	0.8273608205454275	0.9811201720227881	-6.664049827654271	NA	NA	NA	NA	NA	NA	NA	NA	NA	NA	NA	NA
sn_fine	Oligo.2	carrier	chr10	19816239	20289856	473618	+	HAVANA	gene	ENSG00000120594	17	PLXDC2	protein_coding	0.03354232193412798	9.64598681518077	0.20882588415679032	0.8361625119056064	0.9811201720227881	-6.672494158156627	NA	NA	NA	NA	NA	NA	NA	NA	NA	NA	NA	NA
sn_fine	Oligo.2	carrier	chr8	110899996	111040372	140377	-	HAVANA	gene	ENSG00000253877	6	LINC01608	lncRNA	-0.03307625730514818	9.936664993510606	-0.22769594224829862	0.8216100014848671	0.9811201720227881	-6.678531456410068	NA	NA	NA	NA	NA	NA	NA	NA	NA	NA	NA	NA
sn_fine	Oligo.2	carrier	chr18	61333430	61555779	222350	+	HAVANA	gene	ENSG00000101542	10	CDH20	protein_coding	-0.015999148804392682	10.042898512108914	-0.226850339583974	0.8222607820625994	0.9811201720227881	-6.682300177601331	NA	NA	NA	NA	NA	NA	NA	NA	NA	NA	NA	NA
sn_fine	Oligo.2	carrier	chr4	35948221	36244514	296294	-	HAVANA	gene	ENSG00000047365	13	ARAP2	protein_coding	0.018687740306972955	10.251404658291722	0.21725046252137623	0.8296578547011688	0.9811201720227881	-6.692574029171913	NA	NA	NA	NA	NA	NA	NA	NA	NA	NA	NA	NA
sn_fine	Oligo.2	carrier	chr13	32025314	32031639	6326	-	HAVANA	gene	ENSG00000237637	1	FRY-AS1	lncRNA	0.08373823758245658	0.20658477904437944	0.20541971135073048	0.8387958273184698	0.981166609119637	-5.117212152107006	NA	NA	NA	NA	NA	NA	NA	NA	NA	NA	NA	NA
sn_fine	Oligo.2	carrier	chr7	55019017	55211628	192612	+	HAVANA	gene	ENSG00000146648	21	EGFR	protein_coding	0.08705015941520289	1.049763882573079	0.20646183137800414	0.8379899592724107	0.981166609119637	-5.331885105922815	NA	NA	NA	NA	NA	NA	NA	NA	NA	NA	NA	NA
sn_fine	Oligo.2	carrier	chr1	228407196	228428867	21672	+	HAVANA	gene	ENSG00000231563	3	ENSG00000231563	lncRNA	0.04714355525977132	2.003310924877228	0.20533834875869805	0.8388587522788593	0.981166609119637	-5.5144463555058145	NA	NA	NA	NA	NA	NA	NA	NA	NA	NA	NA	NA
sn_fine	Oligo.2	carrier	chr18	51019401	51030050	10650	-	HAVANA	gene	ENSG00000289868	1	ENSG00000289868	lncRNA	0.04016738061874281	2.193346311906859	0.20564567684822635	0.838621073728533	0.981166609119637	-5.571161257551673	NA	NA	NA	NA	NA	NA	NA	NA	NA	NA	NA	NA
sn_fine	Oligo.2	carrier	chr11	126652852	126682109	29258	+	HAVANA	gene	ENSG00000254607	3	ENSG00000254607	lncRNA	0.06210855460301046	2.314085195162811	0.2064514455252219	0.8379979897344166	0.981166609119637	-5.631470739351941	NA	NA	NA	NA	NA	NA	NA	NA	NA	NA	NA	NA
sn_fine	Oligo.2	carrier	chr3	134795260	135260467	465208	+	HAVANA	gene	ENSG00000154928	19	EPHB1	protein_coding	-0.0714137002493587	2.2463182865381137	-0.20687284329368846	0.8376721744114934	0.981166609119637	-5.632312240693116	NA	NA	NA	NA	NA	NA	NA	NA	NA	NA	NA	NA
sn_fine	Oligo.2	carrier	chr16	70035638	70065945	30308	-	HAVANA	gene	ENSG00000290709	1	ENSG00000290709	lncRNA	-0.038997931092371596	2.7062068890548288	-0.20659150109958627	0.8378896986390791	0.981166609119637	-5.747814566114253	NA	NA	NA	NA	NA	NA	NA	NA	NA	NA	NA	NA
sn_fine	Oligo.2	carrier	chr5	116574482	116611200	36719	+	HAVANA	gene	ENSG00000249167	2	SEMA6A-AS2	lncRNA	0.02902766386744582	3.01810550302825	0.20643314971456364	0.8380121363111048	0.981166609119637	-5.803004031443945	NA	NA	NA	NA	NA	NA	NA	NA	NA	NA	NA	NA
sn_fine	Oligo.2	carrier	chrX	1403139	1453762	50624	-	HAVANA	gene	ENSG00000169093	16	ASMTL	protein_coding	-0.026467406103212854	3.326536807310627	-0.2060999588563201	0.8382697738178149	0.981166609119637	-5.855008335176392	NA	NA	NA	NA	NA	NA	NA	NA	NA	NA	NA	NA
sn_fine	Oligo.2	carrier	chr16	67873052	67884499	11448	+	HAVANA	gene	ENSG00000038358	15	EDC4	protein_coding	-0.029543871174027014	3.5018984639599	-0.20552307980156007	0.8387158848327025	0.981166609119637	-5.90675751065737	NA	NA	NA	NA	NA	NA	NA	NA	NA	NA	NA	NA
sn_fine	Oligo.2	carrier	chr6	11173452	11259099	85648	+	HAVANA	gene	ENSG00000247925	2	ENSG00000247925	lncRNA	0.02602118267287068	4.106195432338314	0.2062197519833324	0.8381771425069109	0.981166609119637	-6.037153324617477	NA	NA	NA	NA	NA	NA	NA	NA	NA	NA	NA	NA
sn_fine	Oligo.2	carrier	chr4	184627696	184650062	22367	-	HAVANA	gene	ENSG00000164305	20	CASP3	protein_coding	0.021656772084654108	4.304128030127371	0.20593112196085883	0.8384003327661792	0.981166609119637	-6.064322505535101	NA	NA	NA	NA	NA	NA	NA	NA	NA	NA	NA	NA
sn_fine	Oligo.2	carrier	chr2	9423651	9473101	49451	+	HAVANA	gene	ENSG00000119203	14	CPSF3	protein_coding	-0.02417997893072199	4.3428532812065095	-0.20658534807606938	0.8378944560942311	0.981166609119637	-6.092041036902664	NA	NA	NA	NA	NA	NA	NA	NA	NA	NA	NA	NA
sn_fine	Oligo.2	carrier	chr6	7590198	7611967	21770	+	HAVANA	gene	ENSG00000168566	13	SNRNP48	protein_coding	-0.027270555143744213	4.4596143176559	-0.2070699691740776	0.8375197711875154	0.981166609119637	-6.098067731257598	NA	NA	NA	NA	NA	NA	NA	NA	NA	NA	NA	NA
sn_fine	Oligo.2	carrier	chr21	43659560	43696079	36520	+	HAVANA	gene	ENSG00000160208	13	RRP1B	protein_coding	-0.022599594438236892	4.790826445708748	-0.20566367442378183	0.838607155412276	0.981166609119637	-6.15990922525488	NA	NA	NA	NA	NA	NA	NA	NA	NA	NA	NA	NA
sn_fine	Oligo.2	carrier	chr7	121348878	121396364	47487	-	HAVANA	gene	ENSG00000196937	11	FAM3C	protein_coding	-0.027126708600278437	4.784234096331625	-0.2058935821405211	0.8384293623650549	0.981166609119637	-6.187759693838272	NA	NA	NA	NA	NA	NA	NA	NA	NA	NA	NA	NA
sn_fine	Oligo.2	carrier	chr9	97600080	97633368	33289	-	HAVANA	gene	ENSG00000136925	15	TSTD2	protein_coding	-0.019044055536546534	5.239090461105539	-0.2065850458881645	0.8378946897430045	0.981166609119637	-6.258010775555789	NA	NA	NA	NA	NA	NA	NA	NA	NA	NA	NA	NA
sn_fine	Oligo.2	carrier	chr21	43092956	43107570	14615	-	HAVANA	gene	ENSG00000160201	12	U2AF1	protein_coding	-0.01952638000130058	5.419813071050006	-0.20586350469024173	0.8384526214697514	0.981166609119637	-6.267601345262744	NA	NA	NA	NA	NA	NA	NA	NA	NA	NA	NA	NA
sn_fine	Oligo.2	carrier	chr5	118836074	118988547	152474	-	HAVANA	gene	ENSG00000169570	10	DTWD2	protein_coding	0.02098666561167306	5.749221938755772	0.20567557229362235	0.8385979542958544	0.981166609119637	-6.331824815617422	NA	NA	NA	NA	NA	NA	NA	NA	NA	NA	NA	NA
sn_fine	Oligo.2	carrier	chr3	16174680	16231992	57313	+	HAVANA	gene	ENSG00000131386	20	GALNT15	protein_coding	0.02755678874218148	6.2543156538425055	0.20533050006933562	0.8388648224290397	0.981166609119637	-6.371859589983926	NA	NA	NA	NA	NA	NA	NA	NA	NA	NA	NA	NA
sn_fine	Oligo.2	carrier	chr12	79773563	79935460	161898	-	HAVANA	gene	ENSG00000058272	19	PPP1R12A	protein_coding	-0.01565795676738624	7.326602148075648	-0.20724393949059475	0.8373852754930711	0.981166609119637	-6.50263173304333	NA	NA	NA	NA	NA	NA	NA	NA	NA	NA	NA	NA
sn_fine	Oligo.2	carrier	chr5	77691166	77868780	177615	-	HAVANA	gene	ENSG00000171530	15	TBCA	protein_coding	0.014605563695273105	7.3148850940618875	0.20722196254157832	0.8374022654996525	0.981166609119637	-6.5075820551641	NA	NA	NA	NA	NA	NA	NA	NA	NA	NA	NA	NA
sn_fine	Oligo.2	carrier	chr13	40931924	41061440	129517	-	HAVANA	gene	ENSG00000120690	16	ELF1	protein_coding	0.012590396143921101	7.437143428946307	0.2055428704061085	0.8387005794917078	0.981166609119637	-6.513445900764662	NA	NA	NA	NA	NA	NA	NA	NA	NA	NA	NA	NA
sn_fine	Oligo.2	carrier	chr19	40592883	40629818	36936	+	HAVANA	gene	ENSG00000090006	18	LTBP4	protein_coding	-0.04738532566929732	2.1886791827674794	-0.20484137409971548	0.8392431307974713	0.9812856673255529	-5.564483604462811	NA	NA	NA	NA	NA	NA	NA	NA	NA	NA	NA	NA
sn_fine	Oligo.2	carrier	chrX	154541199	154565046	23848	+	HAVANA	gene	ENSG00000269335	7	IKBKG	protein_coding	-0.042214612018748765	2.4291748446560697	-0.2042169003791381	0.8397261792365078	0.9812856673255529	-5.614705552891626	NA	NA	NA	NA	NA	NA	NA	NA	NA	NA	NA	NA
sn_fine	Oligo.2	carrier	chr9	110243810	110256507	12698	-	HAVANA	gene	ENSG00000136810	13	TXN	protein_coding	0.033686954966439364	3.6147205075279443	0.20446967819091547	0.8395306406095542	0.9812856673255529	-5.909464905264743	NA	NA	NA	NA	NA	NA	NA	NA	NA	NA	NA	NA
sn_fine	Oligo.2	carrier	chr3	119211732	119240946	29215	-	HAVANA	gene	ENSG00000121578	13	B4GALT4	protein_coding	0.025618726852195906	3.51843022356939	0.20429451849679636	0.8396661359070057	0.9812856673255529	-5.919939491467564	NA	NA	NA	NA	NA	NA	NA	NA	NA	NA	NA	NA
sn_fine	Oligo.2	carrier	chr5	1567495	1594651	27157	-	HAVANA	gene	ENSG00000291055	1	ENSG00000291055	lncRNA	0.02238437029784257	3.865432835621472	0.20434929243919353	0.8396237648226572	0.9812856673255529	-5.972918452833271	NA	NA	NA	NA	NA	NA	NA	NA	NA	NA	NA	NA
sn_fine	Oligo.2	carrier	chr7	128524016	128531069	7054	-	HAVANA	gene	ENSG00000273270	1	LINC03072	lncRNA	-0.024468426311130997	3.949911936519201	-0.2046490731543579	0.839391874316623	0.9812856673255529	-6.005944779784998	NA	NA	NA	NA	NA	NA	NA	NA	NA	NA	NA	NA
sn_fine	Oligo.2	carrier	chr22	28742039	28757515	15477	+	HAVANA	gene	ENSG00000100209	11	HSCB	protein_coding	-0.02534760949968229	4.200283638633566	-0.20444606127561624	0.8395489092509227	0.9812856673255529	-6.07115378164439	NA	NA	NA	NA	NA	NA	NA	NA	NA	NA	NA	NA
sn_fine	Oligo.2	carrier	chr14	77800109	77935014	134906	+	HAVANA	gene	ENSG00000063761	16	ADCK1	protein_coding	-0.019055510116625207	5.28430867683439	-0.20420089491021268	0.8397385607679014	0.9812856673255529	-6.260170283596901	NA	NA	NA	NA	NA	NA	NA	NA	NA	NA	NA	NA
sn_fine	Oligo.2	carrier	chr1	229440259	229508341	68083	-	HAVANA	gene	ENSG00000069248	12	NUP133	protein_coding	0.014848547704698678	6.247960064624804	0.20484745069687402	0.8392384306883252	0.9812856673255529	-6.387674463355865	NA	NA	NA	NA	NA	NA	NA	NA	NA	NA	NA	NA
sn_fine	Oligo.2	carrier	chr19	50476400	50490871	14472	+	HAVANA	gene	ENSG00000161671	17	EMC10	protein_coding	-0.03777902558016999	6.439570788327447	-0.20478226372443073	0.8392888516391154	0.9812856673255529	-6.415188853566505	NA	NA	NA	NA	NA	NA	NA	NA	NA	NA	NA	NA
sn_fine	Oligo.2	carrier	chr12	21264600	21419594	154995	-	HAVANA	gene	ENSG00000084453	17	SLCO1A2	protein_coding	-0.018733050841140297	9.249225170370229	-0.20504508081480985	0.8390855716090264	0.9812856673255529	-6.646152400939433	NA	NA	NA	NA	NA	NA	NA	NA	NA	NA	NA	NA
sn_fine	Oligo.2	carrier	chr22	29788609	29838304	49696	-	HAVANA	gene	ENSG00000100325	15	ASCC2	protein_coding	-0.023526399552133537	4.551688840349289	-0.20387161145432528	0.8399932975865785	0.9814661743611144	-6.132613980400242	NA	NA	NA	NA	NA	NA	NA	NA	NA	NA	NA	NA
sn_fine	Oligo.2	carrier	chr17	44395281	44503430	108150	-	HAVANA	gene	ENSG00000186566	13	GPATCH8	protein_coding	-0.01470870967475868	8.134013998498286	-0.20381976230812027	0.8400334101947948	0.9814661743611144	-6.574378140156171	NA	NA	NA	NA	NA	NA	NA	NA	NA	NA	NA	NA
sn_fine	Oligo.2	carrier	chr18	73914405	74034161	119757	-	HAVANA	gene	ENSG00000263655	1	ENSG00000263655	lncRNA	0.12269562599454076	0.5022928840225169	0.20333748368924984	0.8404065415690214	0.9814920797427232	-5.25131033490056	NA	NA	NA	NA	NA	NA	NA	NA	NA	NA	NA	NA
sn_fine	Oligo.2	carrier	chr20	21557417	21666621	109205	+	HAVANA	gene	ENSG00000279082	5	LINC01727	lncRNA	0.07114777160201124	1.179165482502525	0.2034208156233377	0.8403420662527089	0.9814920797427232	-5.349563091008423	NA	NA	NA	NA	NA	NA	NA	NA	NA	NA	NA	NA
sn_fine	Oligo.2	carrier	chr17	17505563	17591708	86146	-	HAVANA	gene	ENSG00000133027	18	PEMT	protein_coding	-0.029470522576913627	2.8466171009522125	-0.20336544911496593	0.8403849041235156	0.9814920797427232	-5.758618980450444	NA	NA	NA	NA	NA	NA	NA	NA	NA	NA	NA	NA
sn_fine	Oligo.2	carrier	chr15	44275146	44288408	13263	-	HAVANA	gene	ENSG00000289277	1	ENSG00000289277	lncRNA	0.03843810248940471	3.1271018609941077	0.2035234928975091	0.840262624678696	0.9814920797427232	-5.803191381743325	NA	NA	NA	NA	NA	NA	NA	NA	NA	NA	NA	NA
sn_fine	Oligo.2	carrier	chrX	72329516	72573101	243586	-	HAVANA	gene	ENSG00000147099	21	HDAC8	protein_coding	-0.016221226387351795	7.497632094919253	-0.2035360883430173	0.8402528796803982	0.9814920797427232	-6.524061391008073	NA	NA	NA	NA	NA	NA	NA	NA	NA	NA	NA	NA
sn_fine	Oligo.2	carrier	chr3	85799987	85828050	28064	-	HAVANA	gene	ENSG00000241648	1	CADM2-AS2	lncRNA	0.06528941640284747	0.9870963155645589	0.20305226887356698	0.8406272256210582	0.9815048857614472	-5.3526414846327635	NA	NA	NA	NA	NA	NA	NA	NA	NA	NA	NA	NA
sn_fine	Oligo.2	carrier	chr1	15941869	15976132	34264	-	HAVANA	gene	ENSG00000116809	12	ZBTB17	protein_coding	-0.01932128215244333	4.661869730381417	-0.20305115829745085	0.8406280849516621	0.9815048857614472	-6.148738563950821	NA	NA	NA	NA	NA	NA	NA	NA	NA	NA	NA	NA
sn_fine	Oligo.2	carrier	chr6	30184455	30213427	28973	-	HAVANA	gene	ENSG00000234127	9	TRIM26	protein_coding	0.018823142781763558	4.895642293312571	0.20307100435892222	0.8406127286927405	0.9815048857614472	-6.191158181638875	NA	NA	NA	NA	NA	NA	NA	NA	NA	NA	NA	NA
sn_fine	Oligo.2	carrier	chr11	111927144	112022653	95510	+	HAVANA	gene	ENSG00000150764	14	DIXDC1	protein_coding	-0.015543902181790692	7.469145336724848	-0.2029561990261964	0.8407015623395968	0.9815087205639628	-6.515124559936825	NA	NA	NA	NA	NA	NA	NA	NA	NA	NA	NA	NA
sn_fine	Oligo.2	carrier	chr2	218264129	218270178	6050	-	HAVANA	gene	ENSG00000127837	10	AAMP	protein_coding	-0.027646304156316415	3.402010981095363	-0.20242389941861186	0.8411134711610473	0.98182970230012645	-5.87878231614692	NA	NA	NA	NA	NA	NA	NA	NA	NA	NA	NA	NA
sn_fine	Oligo.2	carrier	chr17	47450568	47492493	41926	-	HAVANA	gene	ENSG00000291120	1	MRPL45P2	lncRNA	-0.0181743963287353	5.332918975326637	-0.20223796957885645	0.8412573598839888	0.98182970230012645	-6.260481609274927	NA	NA	NA	NA	NA	NA	NA	NA	NA	NA	NA	NA
sn_fine	Oligo.2	carrier	chr4	9567474	9691786	124313	-	HAVANA	gene	ENSG00000287117	1	ENSG00000287117	lncRNA	0.032708574546840286	5.39490648798513	0.20226624562259374	0.8412354770542618	0.98182970230012645	-6.278815539861135	NA	NA	NA	NA	NA	NA	NA	NA	NA	NA	NA	NA
sn_fine	Oligo.2	carrier	chr19	35319261	35347361	28101	+	HAVANA	gene	ENSG00000012124	17	CD22	protein_coding	-0.017801770074127088	8.086774664606068	-0.2022938376720684	0.8412141236926403	0.98182970230012645	-6.568123405942336	NA	NA	NA	NA	NA	NA	NA	NA	NA	NA	NA	NA
sn_fine	Oligo.2	carrier	chr6	80441295	80466674	25380	+	HAVANA	gene	ENSG00000233967	7	ENSG00000233967	lncRNA	0.0434066484923088	2.249107749189201	0.2020450211101655	0.8414066861591182	0.9818400811618918	-5.61652836463586	NA	NA	NA	NA	NA	NA	NA	NA	NA	NA	NA	NA
sn_fine	Oligo.2	carrier	chr14	64535905	64546173	10269	+	HAVANA	gene	ENSG00000126803	10	HSPA2	protein_coding	-0.033640174289258695	6.699021899731108	-0.20208959022838416	0.8413721927846962	0.9818400811618918	-6.4228500248602565	NA	NA	NA	NA	NA	NA	NA	NA	NA	NA	NA	NA
sn_fine	Oligo.2	carrier	chr1	42784991	42816619	31629	+	HAVANA	gene	ENSG00000274386	6	TMEM269	protein_coding	0.057949112505410766	1.1602635767192029	0.20148730952829025	0.8418383430213436	0.9819293051786189	-5.299719410589378	NA	NA	NA	NA	NA	NA	NA	NA	NA	NA	NA	NA
sn_fine	Oligo.2	carrier	chr6	28078792	28081130	2339	-	HAVANA	gene	ENSG00000272009	1	ENSG00000272009	lncRNA	-0.05227450004908152	1.1393760033776623	-0.20041090593777497	0.8426715983734863	0.9819293051786189	-5.339151638669948	NA	NA	NA	NA	NA	NA	NA	NA	NA	NA	NA	NA
sn_fine	Oligo.2	carrier	chr21	41141493	41148198	6706	-	HAVANA	gene	ENSG00000226496	3	LINC00323	lncRNA	-0.0818155581150759	1.2712713997084517	-0.20043702003501054	0.8426513809681817	0.9819293051786189	-5.359551841816913	NA	NA	NA	NA	NA	NA	NA	NA	NA	NA	NA	NA
sn_fine	Oligo.2	carrier	chr15	39588357	39782841	194485	-	HAVANA	gene	ENSG00000150667	8	FSIP1	protein_coding	-0.06050270626443233	1.1955743109828916	-0.20009101465756376	0.8429192655146694	0.9819293051786189	-5.428356149892755	NA	NA	NA	NA	NA	NA	NA	NA	NA	NA	NA	NA
sn_fine	Oligo.2	carrier	chr16	66566393	66579137	12745	+	HAVANA	gene	ENSG00000089505	18	CMTM1	protein_coding	0.03525571707603281	1.6263716288721357	0.20049418414397535	0.8426071251794949	0.9819293051786189	-5.464594983987748	NA	NA	NA	NA	NA	NA	NA	NA	NA	NA	NA	NA
sn_fine	Oligo.2	carrier	chr2	206939518	206969474	29957	+	HAVANA	gene	ENSG00000144410	5	CPO	protein_coding	0.05340447832732198	1.8383278194859214	0.20018889235468312	0.8428434846197267	0.9819293051786189	-5.514370718416011	NA	NA	NA	NA	NA	NA	NA	NA	NA	NA	NA	NA
sn_fine	Oligo.2	carrier	chr7	5425714	5426402	689	+	HAVANA	gene	ENSG00000272953	2	ENSG00000272953	lncRNA	-0.044615738061145604	2.081513742647348	-0.20184595076266476	0.8415607565852423	0.9819293051786189	-5.5836607103562965	NA	NA	NA	NA	NA	NA	NA	NA	NA	NA	NA	NA
sn_fine	Oligo.2	carrier	chr12	121177919	121191477	13559	-	HAVANA	gene	ENSG00000286248	1	ENSG00000286248	lncRNA	-0.04293706997206059	2.313864745581484	-0.20015591735413674	0.842869015034881	0.9819293051786189	-5.626966994339016	NA	NA	NA	NA	NA	NA	NA	NA	NA	NA	NA	NA
sn_fine	Oligo.2	carrier	chr6	33291654	33298942	7289	-	HAVANA	gene	ENSG00000237441	10	RGL2	protein_coding	-0.04736978095501421	2.5406046107493627	-0.20010755657685608	0.8429064579798355	0.9819293051786189	-5.65420470071315	NA	NA	NA	NA	NA	NA	NA	NA	NA	NA	NA	NA
sn_fine	Oligo.2	carrier	chr8	8783354	8893630	110277	-	HAVANA	gene	ENSG00000147324	11	MFHAS1	protein_coding	-0.034690824159465894	2.9529538942038798	-0.201256740991268	0.842016812835063	0.9819293051786189	-5.786946092296181	NA	NA	NA	NA	NA	NA	NA	NA	NA	NA	NA	NA
sn_fine	Oligo.2	carrier	chr19	58257270	58278830	21561	-	HAVANA	gene	ENSG00000268516	4	ZNF8-DT	lncRNA	-0.030427481281556146	3.084995181672547	-0.19999435044475544	0.8429941083894241	0.9819293051786189	-5.816397390350607	NA	NA	NA	NA	NA	NA	NA	NA	NA	NA	NA	NA
sn_fine	Oligo.2	carrier	chr20	49903391	49915529	12139	-	HAVANA	gene	ENSG00000158480	11	SPATA2	protein_coding	-0.028264499877387328	3.388011118391014	-0.20063181902096117	0.842500572013048	0.9819293051786189	-5.865017098237026	NA	NA	NA	NA	NA	NA	NA	NA	NA	NA	NA	NA
sn_fine	Oligo.2	carrier	chr7	4775615	4794397	18783	+	HAVANA	gene	ENSG00000242802	9	AP5Z1	protein_coding	0.026874056051328754	3.487126717039629	0.20097477616644563	0.8422350772105094	0.9819293051786189	-5.898614295712427	NA	NA	NA	NA	NA	NA	NA	NA	NA	NA	NA	NA
sn_fine	Oligo.2	carrier	chr7	86782357	86803409	21053	-	HAVANA	gene	ENSG00000233073	2	GRM3-AS1	lncRNA	-0.039585871577006326	4.711961947899068	-0.20002544272182743	0.8429700348348128	0.9819293051786189	-6.166862531769888	NA	NA	NA	NA	NA	NA	NA	NA	NA	NA	NA	NA
sn_fine	Oligo.2	carrier	chr19	36383120	36418644	35525	-	HAVANA	gene	ENSG00000181007	9	ZFP82	protein_coding	0.02007566238065106	4.870821839360938	0.20054889507650203	0.8425647691035001	0.9819293051786189	-6.179903832191316	NA	NA	NA	NA	NA	NA	NA	NA	NA	NA	NA	NA
sn_fine	Oligo.2	carrier	chr21	36069941	36073166	3226	+	HAVANA	gene	ENSG00000159228	13	CBR1	protein_coding	0.026187212597443832	5.921242172273601	0.20042409853567292	0.8426613847155515	0.9819293051786189	-6.3300772585215475	NA	NA	NA	NA	NA	NA	NA	NA	NA	NA	NA	NA
sn_fine	Oligo.2	carrier	chr10	100996618	101007836	11219	+	HAVANA	gene	ENSG00000107816	17	LZTS2	protein_coding	0.021192923548566167	5.844818211355212	0.20146332263205832	0.8418569094949823	0.9819293051786189	-6.3311307787762905	NA	NA	NA	NA	NA	NA	NA	NA	NA	NA	NA	NA
sn_fine	Oligo.2	carrier	chr2	156435290	156613735	178446	+	HAVANA	gene	ENSG00000115159	17	GPD2	protein_coding	-0.017486947070086245	5.879243591467744	-0.20011422244907653	0.8429012969592895	0.9819293051786189	-6.338289476467014	NA	NA	NA	NA	NA	NA	NA	NA	NA	NA	NA	NA
sn_fine	Oligo.2	carrier	chr6	30234039	30326134	92096	-	HAVANA	gene	ENSG00000270604	5	HCG17	lncRNA	-0.021288530669473893	6.043643914075011	-0.20086969628287946	0.8423164211134471	0.9819293051786189	-6.352956929562333	NA	NA	NA	NA	NA	NA	NA	NA	NA	NA	NA	NA
sn_fine	Oligo.2	carrier	chr2	127436207	127526886	90680	-	HAVANA	gene	ENSG00000163166	15	IWS1	protein_coding	-0.016316692564513513	7.060855389526528	-0.19995050548940613	0.8430280561159493	0.9819293051786189	-6.472613803508215	NA	NA	NA	NA	NA	NA	NA	NA	NA	NA	NA	NA
sn_fine	Oligo.2	carrier	chr4	88592434	88708541	116108	+	HAVANA	gene	ENSG00000138641	18	HERC3	protein_coding	-0.013439350716083265	7.062531793887538	-0.2001398387949843	0.842881463689035	0.9819293051786189	-6.481779454014734	NA	NA	NA	NA	NA	NA	NA	NA	NA	NA	NA	NA
sn_fine	Oligo.2	carrier	chr11	130226677	130314917	88241	-	HAVANA	gene	ENSG00000196323	14	ZBTB44	protein_coding	0.014496970531642894	7.46266635547853	0.20033383640079166	0.8427312658679	0.9819293051786189	-6.5184111497006745	NA	NA	NA	NA	NA	NA	NA	NA	NA	NA	NA	NA
sn_fine	Oligo.2	carrier	chr11	62611722	62615116	3395	+	HAVANA	gene	ENSG00000149489	9	ROM1	protein_coding	-0.04334098379253837	1.8460368921805412	-0.19970857200922973	0.8432153829024582	0.9820611185103838	-5.476558928197898	NA	NA	NA	NA	NA	NA	NA	NA	NA	NA	NA	NA
sn_fine	Oligo.2	carrier	chr19	57389850	57402992	13143	+	HAVANA	gene	ENSG00000188785	12	ZNF548	protein_coding	-0.03694781092649735	2.9770450113122076	-0.19962294093226285	0.8432816884755903	0.9820611185103838	-5.756093330714734	NA	NA	NA	NA	NA	NA	NA	NA	NA	NA	NA	NA
sn_fine	Oligo.2	carrier	chr11	134248279	134253370	5092	-	HAVANA	gene	ENSG00000151500	15	THYN1	protein_coding	0.040439867275655406	2.5020938626560083	0.19896588913662266	0.8437904936824121	0.9820972671363594	-5.628009862725897	NA	NA	NA	NA	NA	NA	NA	NA	NA	NA	NA	NA
sn_fine	Oligo.2	carrier	chr19	38303558	38317273	13716	-	HAVANA	gene	ENSG00000167645	17	YIF1B	protein_coding	0.027170407265600938	3.3772010723363026	0.19897235582126518	0.8437854857003035	0.9820972671363594	-5.849539515390794	NA	NA	NA	NA	NA	NA	NA	NA	NA	NA	NA	NA
sn_fine	Oligo.2	carrier	chrX	74421493	74533917	112425	+	HAVANA	gene	ENSG00000147100	11	SLC16A2	protein_coding	-0.035175270554333116	3.544400905906788	-0.1991081986075794	0.8436802867764404	0.9820972671363594	-5.927754619622289	NA	NA	NA	NA	NA	NA	NA	NA	NA	NA	NA	NA
sn_fine	Oligo.2	carrier	chr7	101085481	101097967	12487	+	HAVANA	gene	ENSG00000169871	13	TRIM56	protein_coding	-0.024312633053062083	4.297096482436415	-0.19918108419227165	0.8436238441763217	0.9820972671363594	-6.09478058602638	NA	NA	NA	NA	NA	NA	NA	NA	NA	NA	NA	NA
sn_fine	Oligo.2	carrier	chr9	131576770	131740076	163307	-	HAVANA	gene	ENSG00000107263	19	RAPGEF1	protein_coding	-0.027880588303103693	5.365963986538834	-0.19878398226791302	0.8439313702013346	0.9820972671363594	-6.271337445312356	NA	NA	NA	NA	NA	NA	NA	NA	NA	NA	NA	NA
sn_fine	Oligo.2	carrier	chr2	86603398	86623866	20469	-	HAVANA	gene	ENSG00000239305	7	RNF103	protein_coding	0.021237786725837537	5.502035042382611	0.1993082500021065	0.8435253689996816	0.9820972671363594	-6.288492128647355	NA	NA	NA	NA	NA	NA	NA	NA	NA	NA	NA	NA
sn_fine	Oligo.2	carrier	chr8	28600469	28756561	156093	+	HAVANA	gene	ENSG00000012232	10	EXTL3	protein_coding	0.025919155598323584	5.7488531426072385	0.19901160891283667	0.8437550871475674	0.9820972671363594	-6.314406317435945	NA	NA	NA	NA	NA	NA	NA	NA	NA	NA	NA	NA
sn_fine	Oligo.2	carrier	chr7	128954180	129055173	100994	-	HAVANA	gene	ENSG00000064419	14	TNPO3	protein_coding	0.012245864571524212	6.037568883884831	0.19887093908950446	0.8438640264324788	0.9820972671363594	-6.360904835363492	NA	NA	NA	NA	NA	NA	NA	NA	NA	NA	NA	NA
sn_fine	Oligo.2	carrier	chr3	174438573	175810548	1371976	+	HAVANA	gene	ENSG00000177694	16	NAALADL2	protein_coding	0.01875244873753168	9.476727100696495	0.19876658381375426	0.8439448445906097	0.9820972671363594	-6.659878815769185	NA	NA	NA	NA	NA	NA	NA	NA	NA	NA	NA	NA
sn_fine	Oligo.2	carrier	chr5	141245395	141249365	3971	+	HAVANA	gene	ENSG00000113248	6	PCDHB15	protein_coding	0.05642962272996488	1.319143681289948	0.19843954392962657	0.8441981325454871	0.9820988891112602	-5.369343560713877	NA	NA	NA	NA	NA	NA	NA	NA	NA	NA	NA	NA
sn_fine	Oligo.2	carrier	chr19	20923222	20950697	27476	+	HAVANA	gene	ENSG00000105750	15	ZNF85	protein_coding	0.027435667183708157	3.231997523046436	0.19856434770680464	0.8441014717022263	0.9820988891112602	-5.853460685563063	NA	NA	NA	NA	NA	NA	NA	NA	NA	NA	NA	NA
sn_fine	Oligo.2	carrier	chr15	63121833	63142061	20229	+	HAVANA	gene	ENSG00000103642	12	LACTB	protein_coding	0.03344087060401346	3.585685193812391	0.19843514765124656	0.8442015375195078	0.9820988891112602	-5.950173499861715	NA	NA	NA	NA	NA	NA	NA	NA	NA	NA	NA	NA
sn_fine	Oligo.2	carrier	chr9	137306896	137423211	116316	-	HAVANA	gene	ENSG00000187609	16	EXD3	protein_coding	0.019476563410850467	4.877401669648398	0.1984020408948317	0.8442271792260136	0.9820988891112602	-6.182208372557202	NA	NA	NA	NA	NA	NA	NA	NA	NA	NA	NA	NA
sn_fine	Oligo.2	carrier	chrX	17800049	17861337	61289	-	HAVANA	gene	ENSG00000131831	18	RAI2	protein_coding	0.08417333106226654	0.6221067927872895	0.19633566529993857	0.8458279639315172	0.982202162034165	-5.241197053661968	NA	NA	NA	NA	NA	NA	NA	NA	NA	NA	NA	NA
sn_fine	Oligo.2	carrier	chr6	31114750	31140092	25343	+	HAVANA	gene	ENSG00000204540	11	PSORS1C1	protein_coding	0.09892593081241652	0.7342451104763482	0.19724590132609124	0.8451227368313009	0.982202162034165	-5.26459107826454	NA	NA	NA	NA	NA	NA	NA	NA	NA	NA	NA	NA
sn_fine	Oligo.2	carrier	chr17	4673830	4696831	23002	+	HAVANA	gene	ENSG00000235085	3	ENSG00000235085	lncRNA	-0.06975502659795274	0.9991635470180877	-0.19556748449887504	0.8464232319610734	0.982202162034165	-5.303610003894948	NA	NA	NA	NA	NA	NA	NA	NA	NA	NA	NA	NA
sn_fine	Oligo.2	carrier	chr6	31969810	31972290	2481	-	HAVANA	gene	ENSG00000204348	10	DXO	protein_coding	-0.05163267738567434	1.5298861568243856	-0.1959149657506614	0.8461539551054632	0.982202162034165	-5.412110025481669	NA	NA	NA	NA	NA	NA	NA	NA	NA	NA	NA	NA
sn_fine	Oligo.2	carrier	chr7	143220468	143222267	1800	-	HAVANA	gene	ENSG00000268170	2	ENSG00000268170	lncRNA	0.04424650606799752	1.7471644733504186	0.19574828937141017	0.8462831168038683	0.982202162034165	-5.460213083943055	NA	NA	NA	NA	NA	NA	NA	NA	NA	NA	NA	NA
sn_fine	Oligo.2	carrier	chr7	66681258	66682042	785	-	HAVANA	gene	ENSG00000289015	1	ENSG00000289015	lncRNA	-0.03985593750613825	1.7941867922881751	-0.19577572358602308	0.8462618570440461	0.982202162034165	-5.482729833442802	NA	NA	NA	NA	NA	NA	NA	NA	NA	NA	NA	NA
sn_fine	Oligo.2	carrier	chr6	107065182	107115515	50334	-	HAVANA	gene	ENSG00000178409	14	BEND3	protein_coding	-0.04448434311023486	1.8718839768204554	-0.19770891151408945	0.8447640589119022	0.982202162034165	-5.556151613246883	NA	NA	NA	NA	NA	NA	NA	NA	NA	NA	NA	NA
sn_fine	Oligo.2	carrier	chr15	23685400	23687305	1906	-	HAVANA	gene	ENSG00000182636	8	NDN	protein_coding	-0.05501644725067445	2.336690920536627	-0.19579144833051734	0.8462496714271793	0.982202162034165	-5.5956730669824895	NA	NA	NA	NA	NA	NA	NA	NA	NA	NA	NA	NA
sn_fine	Oligo.2	carrier	chr9	99397024	99906605	509582	-	HAVANA	gene	ENSG00000255145	3	STX17-DT	lncRNA	0.04394700996420858	2.475403942493994	0.19608198352591258	0.8460245332328564	0.982202162034165	-5.619464022862146	NA	NA	NA	NA	NA	NA	NA	NA	NA	NA	NA	NA
sn_fine	Oligo.2	carrier	chr19	49869033	49878459	9427	-	HAVANA	gene	ENSG00000204673	11	AKT1S1	protein_coding	-0.03587121444311081	2.914100283187882	-0.19636669384908603	0.8458039216693374	0.982202162034165	-5.734922447948701	NA	NA	NA	NA	NA	NA	NA	NA	NA	NA	NA	NA
sn_fine	Oligo.2	carrier	chr9	99216425	99221942	5518	-	HAVANA	gene	ENSG00000119523	10	ALG2	protein_coding	0.031265130041488565	2.9791858317489726	0.19709829208830565	0.8452370917202013	0.982202162034165	-5.790716928038503	NA	NA	NA	NA	NA	NA	NA	NA	NA	NA	NA	NA
sn_fine	Oligo.2	carrier	chr11	65653599	65663090	9492	-	HAVANA	gene	ENSG00000173039	20	RELA	protein_coding	0.02915830033261768	3.2965456699420397	0.19604788540661508	0.8460509554678397	0.982202162034165	-5.847147631765514	NA	NA	NA	NA	NA	NA	NA	NA	NA	NA	NA	NA
sn_fine	Oligo.2	carrier	chr19	47745546	47757058	11513	+	HAVANA	gene	ENSG00000105373	19	NOP53	protein_coding	-0.024963105184452772	3.39022861941321	-0.19773571365427411	0.8447432972648548	0.982202162034165	-5.8663198667037095	NA	NA	NA	NA	NA	NA	NA	NA	NA	NA	NA	NA
sn_fine	Oligo.2	carrier	chr17	44186970	44191929	4960	+	HAVANA	gene	ENSG00000168591	16	TMUB2	protein_coding	0.031744598756966225	3.440136371828681	0.19636994110242748	0.8458014055657419	0.982202162034165	-5.871766790173477	NA	NA	NA	NA	NA	NA	NA	NA	NA	NA	NA	NA
sn_fine	Oligo.2	carrier	chr15	45129933	45165576	35644	+	HAVANA	gene	ENSG00000137857	18	DUOX1	protein_coding	0.043268371080748436	3.4208798046327087	0.19679252719574408	0.8454739829109487	0.982202162034165	-5.90702525576234	NA	NA	NA	NA	NA	NA	NA	NA	NA	NA	NA	NA
sn_fine	Oligo.2	carrier	chrX	102651092	102659083	7992	+	HAVANA	gene	ENSG00000198932	13	GPRASP1	protein_coding	0.02594040786201557	3.620339149843579	0.1958563497395363	0.8461993776218726	0.982202162034165	-5.917371641901018	NA	NA	NA	NA	NA	NA	NA	NA	NA	NA	NA	NA
sn_fine	Oligo.2	carrier	chr9	137255327	137273542	18216	+	HAVANA	gene	ENSG00000188986	9	NELFB	protein_coding	0.026824044912680867	3.860181001510144	0.19681049326681926	0.8454600632982641	0.982202162034165	-5.967981500770953	NA	NA	NA	NA	NA	NA	NA	NA	NA	NA	NA	NA
sn_fine	Oligo.2	carrier	chr5	169637268	170083382	446115	+	HAVANA	gene	ENSG00000134516	20	DOCK2	protein_coding	-0.052942877012735146	3.6891028302190714	-0.19693999958090208	0.8453597269129315	0.982202162034165	-5.982023496961783	NA	NA	NA	NA	NA	NA	NA	NA	NA	NA	NA	NA
sn_fine	Oligo.2	carrier	chr6	45328157	45664349	336193	+	HAVANA	gene	ENSG00000124813	23	RUNX2	protein_coding	0.04116148421854682	4.622728906378988	0.19759685737317692	0.8448508602486601	0.982202162034165	-6.143002772516814	NA	NA	NA	NA	NA	NA	NA	NA	NA	NA	NA	NA
sn_fine	Oligo.2	carrier	chr12	123633739	123662604	28866	+	HAVANA	gene	ENSG00000111358	14	GTF2H3	protein_coding	-0.016487886401566954	4.954875893930532	-0.19710760137402863	0.8452298795877953	0.982202162034165	-6.193604199356422	NA	NA	NA	NA	NA	NA	NA	NA	NA	NA	NA	NA
sn_fine	Oligo.2	carrier	chr3	13316235	13420322	104088	-	HAVANA	gene	ENSG00000132182	13	NUP210	protein_coding	-0.0190303383499435	5.071039498921519	-0.1976960413640293	0.844774028511218	0.982202162034165	-6.213605180410684	NA	NA	NA	NA	NA	NA	NA	NA	NA	NA	NA	NA
sn_fine	Oligo.2	carrier	chr14	69611596	69715144	103549	+	HAVANA	gene	ENSG00000100647	8	SUSD6	protein_coding	0.01927223468860495	5.478193154096176	0.19766622987877402	0.8447971214713135	0.982202162034165	-6.2909320983916475	NA	NA	NA	NA	NA	NA	NA	NA	NA	NA	NA	NA
sn_fine	Oligo.2	carrier	chr11	61402641	61430031	27391	-	HAVANA	gene	ENSG00000149532	16	CPSF7	protein_coding	0.014909427719561386	5.531390171459011	0.1956132115297492	0.8463877952069541	0.982202162034165	-6.294007860559745	NA	NA	NA	NA	NA	NA	NA	NA	NA	NA	NA	NA
sn_fine	Oligo.2	carrier	chr14	66212810	66509394	296585	-	HAVANA	gene	ENSG00000258561	2	ENSG00000258561	lncRNA	-0.029756240252142074	5.569663612908129	-0.19693237756934387	0.8453656320735341	0.982202162034165	-6.300510827593233	NA	NA	NA	NA	NA	NA	NA	NA	NA	NA	NA	NA
sn_fine	Oligo.2	carrier	chr13	49995888	50020481	24594	+	HAVANA	gene	ENSG00000204977	10	TRIM13	protein_coding	-0.019325239448837017	5.775120840142367	-0.1979261714441741	0.8445957669040338	0.982202162034165	-6.340463183296896	NA	NA	NA	NA	NA	NA	NA	NA	NA	NA	NA	NA
sn_fine	Oligo.2	carrier	chr12	55752463	55817724	65262	-	HAVANA	gene	ENSG00000205323	9	SARNP	protein_coding	0.014366259435072415	6.092287348859768	0.19628321923682734	0.8458686017549589	0.982202162034165	-6.3705422354839305	NA	NA	NA	NA	NA	NA	NA	NA	NA	NA	NA	NA
sn_fine	Oligo.2	carrier	chr11	7513298	7657127	143830	+	HAVANA	gene	ENSG00000166387	14	PPFIBP2	protein_coding	0.028720408716033763	6.626003225104505	0.19559720707783082	0.8464001980266649	0.982202162034165	-6.434975780974737	NA	NA	NA	NA	NA	NA	NA	NA	NA	NA	NA	NA
sn_fine	Oligo.2	carrier	chr7	7640711	7968020	327310	+	HAVANA	gene	ENSG00000219545	12	UMAD1	protein_coding	0.01947751528361108	7.173576809280424	0.19736914009501322	0.8450272647183199	0.982202162034165	-6.485494200678354	NA	NA	NA	NA	NA	NA	NA	NA	NA	NA	NA	NA
sn_fine	Oligo.2	carrier	chr12	63843761	64162217	318457	+	HAVANA	gene	ENSG00000196935	10	SRGAP1	protein_coding	-0.020164103180184245	7.467811106591561	-0.19607242210721954	0.846031942246234	0.982202162034165	-6.522646054756715	NA	NA	NA	NA	NA	NA	NA	NA	NA	NA	NA	NA
sn_fine	Oligo.2	carrier	chr22	17359949	17558151	198203	+	HAVANA	gene	ENSG00000099954	19	CECR2	protein_coding	-0.014563092626064478	7.767377076552296	-0.1962775992639717	0.8458729564157152	0.982202162034165	-6.53860070764751	NA	NA	NA	NA	NA	NA	NA	NA	NA	NA	NA	NA
sn_fine	Oligo.2	carrier	chr12	10407384	10409757	2374	-	HAVANA	gene	ENSG00000183542	6	KLRC4	protein_coding	0.08500842323916075	0.9527210720135613	0.19275120133047893	0.8486063768476316	0.9822961090560103	-5.30554204810224	NA	NA	NA	NA	NA	NA	NA	NA	NA	NA	NA	NA
sn_fine	Oligo.2	carrier	chr9	37485948	37503697	17750	+	HAVANA	gene	ENSG00000137054	16	POLR1E	protein_coding	0.061671451279277534	1.0032525661574572	0.19382584201319802	0.8477731840060703	0.9822961090560103	-5.347322798635936	NA	NA	NA	NA	NA	NA	NA	NA	NA	NA	NA	NA
sn_fine	Oligo.2	carrier	chr20	6767686	6780246	12561	+	HAVANA	gene	ENSG00000125845	7	BMP2	protein_coding	0.05211296033947954	1.295698428183783	0.1925631833851638	0.8487521697500334	0.9822961090560103	-5.359436464747216	NA	NA	NA	NA	NA	NA	NA	NA	NA	NA	NA	NA
sn_fine	Oligo.2	carrier	chr8	16107878	16567490	459613	-	HAVANA	gene	ENSG00000038945	15	MSR1	protein_coding	-0.06703632871997889	1.2376443569639726	-0.19402413339682814	0.8476194638978102	0.9822961090560103	-5.405450031103476	NA	NA	NA	NA	NA	NA	NA	NA	NA	NA	NA	NA
sn_fine	Oligo.2	carrier	chr21	29004384	29019360	14977	-	HAVANA	gene	ENSG00000156253	7	RWDD2B	protein_coding	-0.041796359242051384	1.390304930335222	-0.19309070863921995	0.8483431299086025	0.9822961090560103	-5.431089156543936	NA	NA	NA	NA	NA	NA	NA	NA	NA	NA	NA	NA
sn_fine	Oligo.2	carrier	chr1	145926590	145959179	32590	+	HAVANA	gene	ENSG00000234222	6	LIX1L-AS1	lncRNA	-0.046113783672107944	1.9010152131542688	-0.1949036272689637	0.8469377336473116	0.9822961090560103	-5.506671983083915	NA	NA	NA	NA	NA	NA	NA	NA	NA	NA	NA	NA
sn_fine	Oligo.2	carrier	chr17	16441577	16492193	50617	-	HAVANA	gene	ENSG00000181350	12	LRRC75A	protein_coding	0.03927321589625743	1.8015265724313358	0.19267014924367226	0.8486692255976981	0.9822961090560103	-5.507280480376361	NA	NA	NA	NA	NA	NA	NA	NA	NA	NA	NA	NA
sn_fine	Oligo.2	carrier	chr3	48290722	48301685	10964	-	HAVANA	gene	ENSG00000172113	10	NME6	protein_coding	0.02510350440156861	2.3311404745717628	0.19337922995986234	0.8481194304984451	0.9822961090560103	-5.626100820097891	NA	NA	NA	NA	NA	NA	NA	NA	NA	NA	NA	NA
sn_fine	Oligo.2	carrier	chr15	71096952	71783383	686432	+	HAVANA	gene	ENSG00000187720	15	THSD4	protein_coding	0.04996556781390393	2.3190211457366736	0.1946374502998833	0.8471440451241181	0.9822961090560103	-5.631402034473316	NA	NA	NA	NA	NA	NA	NA	NA	NA	NA	NA	NA
sn_fine	Oligo.2	carrier	chr1	6221193	6235972	14780	-	HAVANA	gene	ENSG00000116237	16	ICMT	protein_coding	-0.029826224859941464	2.5939195631357803	-0.19368601033234342	0.847881588468303	0.9822961090560103	-5.673872532331986	NA	NA	NA	NA	NA	NA	NA	NA	NA	NA	NA	NA
sn_fine	Oligo.2	carrier	chr11	73376399	73397474	21076	+	HAVANA	gene	ENSG00000054967	13	RELT	protein_coding	0.03419956186217554	2.667299572060021	0.1930602883017261	0.8483667164799288	0.9822961090560103	-5.677706610173047	NA	NA	NA	NA	NA	NA	NA	NA	NA	NA	NA	NA
sn_fine	Oligo.2	carrier	chr1	37154761	37325100	170340	-	HAVANA	gene	ENSG00000223944	3	ENSG00000223944	lncRNA	-0.05048778713150831	2.884633450211939	-0.19381681082740598	0.8477801853378235	0.9822961090560103	-5.700478821510716	NA	NA	NA	NA	NA	NA	NA	NA	NA	NA	NA	NA
sn_fine	Oligo.2	carrier	chr9	114611206	114646422	35217	+	HAVANA	gene	ENSG00000157693	15	TMEM268	protein_coding	0.03362191484849486	2.836942357025003	0.1929727424601965	0.8484345964168469	0.9822961090560103	-5.7524687941470365	NA	NA	NA	NA	NA	NA	NA	NA	NA	NA	NA	NA
sn_fine	Oligo.2	carrier	chr4	76148561	76200666	52106	+	HAVANA	gene	ENSG00000286074	1	ENSG00000286074	lncRNA	-0.028752680215513804	3.1048967633376847	-0.1951829703376686	0.8467212291628116	0.9822961090560103	-5.825680005393338	NA	NA	NA	NA	NA	NA	NA	NA	NA	NA	NA	NA
sn_fine	Oligo.2	carrier	chr2	104936239	105038496	102258	-	HAVANA	gene	ENSG00000224509	4	MRPS9-AS2	lncRNA	-0.05772691420206222	3.4172944871471014	-0.19286361198087365	0.848519213978728	0.9822961090560103	-5.870659326053645	NA	NA	NA	NA	NA	NA	NA	NA	NA	NA	NA	NA
sn_fine	Oligo.2	carrier	chr11	767220	777488	10269	-	HAVANA	gene	ENSG00000177225	17	GATD1	protein_coding	-0.029846203646787917	3.2795337085822327	-0.19258908840060193	0.848732082154311	0.9822961090560103	-5.876392484877354	NA	NA	NA	NA	NA	NA	NA	NA	NA	NA	NA	NA
sn_fine	Oligo.2	carrier	chrX	64268081	64395452	127372	-	HAVANA	gene	ENSG00000102043	16	MTMR8	protein_coding	0.025752685921381246	3.5310408351694837	0.19535491797860446	0.846587967444275	0.9822961090560103	-5.949758625904816	NA	NA	NA	NA	NA	NA	NA	NA	NA	NA	NA	NA
sn_fine	Oligo.2	carrier	chr12	119685791	119877320	191530	-	HAVANA	gene	ENSG00000122966	18	CIT	protein_coding	0.02930153913722	3.80596026009834	0.19326608292662667	0.8482071553163767	0.9822961090560103	-5.989770301644926	NA	NA	NA	NA	NA	NA	NA	NA	NA	NA	NA	NA
sn_fine	Oligo.2	carrier	chr1	150646230	150697154	50925	-	HAVANA	gene	ENSG00000143457	11	GOLPH3L	protein_coding	-0.02709187613260089	3.902675499406147	-0.19446633329407972	0.8472766822896006	0.9822961090560103	-6.000302099538709	NA	NA	NA	NA	NA	NA	NA	NA	NA	NA	NA	NA
sn_fine	Oligo.2	carrier	chr2	37250502	37324833	74332	-	HAVANA	gene	ENSG00000115825	11	PRKD3	protein_coding	0.0411104317970703	3.9937935028643636	0.1941905441183944	0.8474904631503294	0.9822961090560103	-6.033715098138379	NA	NA	NA	NA	NA	NA	NA	NA	NA	NA	NA	NA
sn_fine	Oligo.2	carrier	chr6	57046532	57055239	8708	+	HAVANA	gene	ENSG00000168116	14	KIAA1586	protein_coding	0.02473638892711927	4.1531236078266085	0.19358381346394493	0.8479608184789142	0.9822961090560103	-6.049540576347061	NA	NA	NA	NA	NA	NA	NA	NA	NA	NA	NA	NA
sn_fine	Oligo.2	carrier	chr22	31488688	31618588	129901	+	HAVANA	gene	ENSG00000198089	16	SFI1	protein_coding	0.023996399666352364	4.180594310705198	0.19371979514299872	0.8478553965268127	0.9822961090560103	-6.054160090964804	NA	NA	NA	NA	NA	NA	NA	NA	NA	NA	NA	NA
sn_fine	Oligo.2	carrier	chr17	44849948	44899445	49498	-	HAVANA	gene	ENSG00000108883	13	EFTUD2	protein_coding	-0.020144951744488715	4.402343487776046	-0.19373884288119678	0.8478406296954987	0.9822961090560103	-6.103073093084277	NA	NA	NA	NA	NA	NA	NA	NA	NA	NA	NA	NA
sn_fine	Oligo.2	carrier	chr6	3231403	3303373	71971	+	HAVANA	gene	ENSG00000180822	12	PSMG4	protein_coding	-0.03314052944030754	4.459073705925114	-0.19373949384025288	0.8478401250380179	0.9822961090560103	-6.120763849707748	NA	NA	NA	NA	NA	NA	NA	NA	NA	NA	NA	NA
sn_fine	Oligo.2	carrier	chr5	103086000	103120138	34139	-	HAVANA	gene	ENSG00000145723	17	GIN1	protein_coding	-0.018182602608222354	4.735079500985544	-0.19501405255601148	0.8468521472109576	0.9822961090560103	-6.167843133992916	NA	NA	NA	NA	NA	NA	NA	NA	NA	NA	NA	NA
sn_fine	Oligo.2	carrier	chr11	31369840	31432835	62996	+	HAVANA	gene	ENSG00000170946	15	DNAJC24	protein_coding	-0.019832902856177004	5.172874488422876	-0.1927568580227767	0.8486019906192519	0.9822961090560103	-6.241713666234275	NA	NA	NA	NA	NA	NA	NA	NA	NA	NA	NA	NA
sn_fine	Oligo.2	carrier	chr20	21511017	21514064	3048	-	HAVANA	gene	ENSG00000125820	6	NKX2-2	protein_coding	-0.019319042616835258	5.369299307103092	-0.19440696505444277	0.8473227011982479	0.9822961090560103	-6.25000328971349	NA	NA	NA	NA	NA	NA	NA	NA	NA	NA	NA	NA
sn_fine	Oligo.2	carrier	chr3	25718944	25790039	71096	-	HAVANA	gene	ENSG00000151092	18	NGLY1	protein_coding	-0.014182753476118748	5.948811401100598	-0.19454318636714635	0.847217110942256	0.9822961090560103	-6.345047660314486	NA	NA	NA	NA	NA	NA	NA	NA	NA	NA	NA	NA
sn_fine	Oligo.2	carrier	chr1	172532349	172611833	79485	+	HAVANA	gene	ENSG00000094975	15	SUCO	protein_coding	0.015315707831498937	6.283917012864435	0.19298079254651165	0.8484283546161623	0.9822961090560103	-6.384969356884359	NA	NA	NA	NA	NA	NA	NA	NA	NA	NA	NA	NA
sn_fine	Oligo.2	carrier	chr9	130578965	130638352	59388	+	HAVANA	gene	ENSG00000107164	17	FUBP3	protein_coding	0.01045450750548449	6.428247406375575	0.19387364180075686	0.8477361279351675	0.9822961090560103	-6.3983598806082425	NA	NA	NA	NA	NA	NA	NA	NA	NA	NA	NA	NA
sn_fine	Oligo.2	carrier	chr5	173056352	173139284	82933	+	HAVANA	gene	ENSG00000164463	12	CREBRF	protein_coding	0.019654374694739296	6.477307227746486	0.1949471370854711	0.846904010617009	0.9822961090560103	-6.4101332933221755	NA	NA	NA	NA	NA	NA	NA	NA	NA	NA	NA	NA
sn_fine	Oligo.2	carrier	chr6	43477523	43506556	29034	+	HAVANA	gene	ENSG00000137221	14	TJAP1	protein_coding	-0.018364381829336196	6.5533507740413475	-0.19407123437523202	0.8475829510202822	0.9822961090560103	-6.425475463869587	NA	NA	NA	NA	NA	NA	NA	NA	NA	NA	NA	NA
sn_fine	Oligo.2	carrier	chr10	70298970	70382650	83681	-	HAVANA	gene	ENSG00000172731	15	LRRC20	protein_coding	-0.0460451387746717	1.7758272236737793	-0.19235272905252915	0.8489153667644489	0.9823791853437704	-5.503752286172911	NA	NA	NA	NA	NA	NA	NA	NA	NA	NA	NA	NA
sn_fine	Oligo.2	carrier	chr13	49912702	49936490	23789	-	HAVANA	gene	ENSG00000123178	16	SPRYD7	protein_coding	0.02356174941853606	4.607263194272181	0.19228941860166138	0.8489644622537453	0.9823791853437704	-6.135946639527277	NA	NA	NA	NA	NA	NA	NA	NA	NA	NA	NA	NA
sn_fine	Oligo.2	carrier	chr17	81189593	81222999	33407	-	HAVANA	gene	ENSG00000141577	14	CEP131	protein_coding	0.04796790844679644	1.67677767473906	0.19207072345043605	0.8491340590073442	0.982382388209959	-5.4619767001872015	NA	NA	NA	NA	NA	NA	NA	NA	NA	NA	NA	NA
sn_fine	Oligo.2	carrier	chrX	107825755	107931637	105883	+	HAVANA	gene	ENSG00000080561	14	MID2	protein_coding	0.03385241024419705	3.0353835170474017	0.1920592704514349	0.8491429409415178	0.982382388209959	-5.785779381670917	NA	NA	NA	NA	NA	NA	NA	NA	NA	NA	NA	NA
sn_fine	Oligo.2	carrier	chrX	12975110	12977227	2118	+	HAVANA	gene	ENSG00000205542	11	TMSB4X	protein_coding	-0.03430521415758703	6.221563128811842	-0.19201406745659294	0.8491779965882696	0.982382388209959	-6.367237605853117	NA	NA	NA	NA	NA	NA	NA	NA	NA	NA	NA	NA
sn_fine	Oligo.2	carrier	chr16	57735739	57757244	21506	+	HAVANA	gene	ENSG00000140854	13	KATNB1	protein_coding	-0.040531717979955584	1.6699990211993554	-0.19143211696726053	0.8496293366406173	0.9827765470793669	-5.466954160026347	NA	NA	NA	NA	NA	NA	NA	NA	NA	NA	NA	NA
sn_fine	Oligo.2	carrier	chr8	22245133	22254601	9469	+	HAVANA	gene	ENSG00000168495	13	POLR3D	protein_coding	-0.03913882945205249	2.2672535275188874	-0.19139351405662003	0.8496592775257432	0.9827765470793669	-5.605662859699805	NA	NA	NA	NA	NA	NA	NA	NA	NA	NA	NA	NA
sn_fine	Oligo.2	carrier	chr2	39249266	39437301	188036	-	HAVANA	gene	ENSG00000011566	15	MAP4K3	protein_coding	0.01505664444760324	7.60044959406142	0.191279752657499	0.8497475135775282	0.9827973103684514	-6.536548071261722	NA	NA	NA	NA	NA	NA	NA	NA	NA	NA	NA	NA
sn_fine	Oligo.2	carrier	chr1	229256892	229271242	14351	-	HAVANA	gene	ENSG00000177788	7	RAB4A-AS1	lncRNA	-0.03810280716866954	2.330530044546331	-0.19091109163843123	0.8500334695088729	0.9828028778024285	-5.620549237145289	NA	NA	NA	NA	NA	NA	NA	NA	NA	NA	NA	NA
sn_fine	Oligo.2	carrier	chr9	133351758	133356676	4919	-	HAVANA	gene	ENSG00000148290	10	SURF1	protein_coding	0.030051682526838652	2.6472733503336214	0.19113857287540562	0.8498570187461068	0.9828028778024285	-5.6917745176638554	NA	NA	NA	NA	NA	NA	NA	NA	NA	NA	NA	NA
sn_fine	Oligo.2	carrier	chr11	78314796	78319236	4441	+	HAVANA	gene	ENSG00000288853	1	ENSG00000288853	lncRNA	-0.06355332710263095	2.558835201639636	-0.19108667574356447	0.8498972731843236	0.9828028778024285	-5.725267664600147	NA	NA	NA	NA	NA	NA	NA	NA	NA	NA	NA	NA
sn_fine	Oligo.2	carrier	chr3	43286512	43424764	138253	+	HAVANA	gene	ENSG00000163788	14	SNRK	protein_coding	-0.022211461258573983	4.53789926804018	-0.19093499231399622	0.8500149300573422	0.9828028778024285	-6.134020220861906	NA	NA	NA	NA	NA	NA	NA	NA	NA	NA	NA	NA
sn_fine	Oligo.2	carrier	chr14	50448807	50456742	7936	+	HAVANA	gene	ENSG00000259113	1	ENSG00000259113	lncRNA	-0.07497403357622678	1.3140953511957343	-0.19041351028585357	0.850419456952879	0.9828428189579392	-5.401777520760502	NA	NA	NA	NA	NA	NA	NA	NA	NA	NA	NA	NA
sn_fine	Oligo.2	carrier	chr7	102579104	102679295	100192	-	HAVANA	gene	ENSG00000279168	2	ENSG00000279168	lncRNA	-0.04788869176818866	4.105805533644351	-0.19066337428436372	0.8502256258839828	0.9828428189579392	-6.029611332627052	NA	NA	NA	NA	NA	NA	NA	NA	NA	NA	NA	NA
sn_fine	Oligo.2	carrier	chr8	144789765	144792587	2823	-	HAVANA	gene	ENSG00000161016	18	RPL8	protein_coding	-0.030596735497913308	4.589932512313645	-0.19074990039845452	0.8501585058014297	0.9828428189579392	-6.100965336210881	NA	NA	NA	NA	NA	NA	NA	NA	NA	NA	NA	NA
sn_fine	Oligo.2	carrier	chr3	100363431	100401089	37659	-	HAVANA	gene	ENSG00000154174	8	TOMM70	protein_coding	-0.016188817326300065	4.720957780640103	-0.19041711813471812	0.8504166581095173	0.9828428189579392	-6.166316924570081	NA	NA	NA	NA	NA	NA	NA	NA	NA	NA	NA	NA
sn_fine	Oligo.2	carrier	chr16	15643267	15734691	91425	+	HAVANA	gene	ENSG00000072864	16	NDE1	protein_coding	-0.01603533569729576	7.389913734891181	-0.1905125756044548	0.8503426062562491	0.9828428189579392	-6.512478870882336	NA	NA	NA	NA	NA	NA	NA	NA	NA	NA	NA	NA
sn_fine	Oligo.2	carrier	chr2	99181152	99199561	18410	+	HAVANA	gene	ENSG00000185414	20	MRPL30	protein_coding	0.018229564318670288	4.134293571816013	0.1903031603452117	0.8505050635514355	0.9828605209619605	-6.055157292705899	NA	NA	NA	NA	NA	NA	NA	NA	NA	NA	NA	NA
sn_fine	Oligo.2	carrier	chrY	12904108	12920478	16371	+	HAVANA	gene	ENSG00000067048	17	DDX3Y	protein_coding	-0.03405299900327452	3.0993788107591524	-0.19062513703659825	0.8507589933363793	0.9829102704967853	-5.561281130651572	NA	NA	NA	NA	NA	NA	NA	NA	NA	NA	NA	NA
sn_fine	Oligo.2	carrier	chr16	15701237	15702118	882	+	HAVANA	gene	ENSG00000280206	1	ENSG00000280206	lncRNA	-0.022620804075881962	3.5866867422470237	-0.19002010938201025	0.850724655599847	0.9829102704967853	-5.931888907181475	NA	NA	NA	NA	NA	NA	NA	NA	NA	NA	NA	NA
sn_fine	Oligo.2	carrier	chr4	139559283	139618133	58851	+	HAVANA	gene	ENSG00000286896	2	ENSG00000286896	lncRNA	-0.06402538468653818	3.685538627223086	-0.190046771352287	0.8507039706164012	0.9829102704967853	-5.93790342930349	NA	NA	NA	NA	NA	NA	NA	NA	NA	NA	NA	NA
sn_fine	Oligo.2	carrier	chr4	87568035	87733956	165922	-	HAVANA	gene	ENSG00000249001	6	ENSG00000249001	lncRNA	0.08034894678742766	1.2257075864740725	0.18975395636433573	0.8509311493174503	0.9829467377865269	-5.329607328600594	NA	NA	NA	NA	NA	NA	NA	NA	NA	NA	NA	NA
sn_fine	Oligo.2	carrier	chr16	90173217	90222851	49635	+	HAVANA	gene	ENSG00000260923	7	LINC02193	lncRNA	0.03602402256646653	2.4429753377359424	0.18980832546024107	0.8508889664008237	0.9829467377865269	-5.664768318701928	NA	NA	NA	NA	NA	NA	NA	NA	NA	NA	NA	NA
sn_fine	Oligo.2	carrier	chr2	119759922	119984899	224978	+	HAVANA	gene	ENSG00000088179	9	PTPN4	protein_coding	0.017327512084481356	6.927432462076943	0.18962129957168067	0.8510340745763451	0.9829844263010931	-6.463327399265564	NA	NA	NA	NA	NA	NA	NA	NA	NA	NA	NA	NA
sn_fine	Oligo.2	carrier	chr19	53864763	53876435	11673	+	HAVANA	gene	ENSG00000179820	16	MYADM	protein_coding	-0.03264009379509325	4.129366470963823	-0.18951768633039856	0.8511144674982324	0.9829960848292544	-6.014259148268332	NA	NA	NA	NA	NA	NA	NA	NA	NA	NA	NA	NA
sn_fine	Oligo.2	carrier	chr19	18637025	18671721	34697	+	HAVANA	gene	ENSG00000167487	12	KLHL26	protein_coding	-0.03217175194461486	2.317880731503983	-0.18928914764563368	0.8512917951382517	0.9830384979286625	-5.590012908353907	NA	NA	NA	NA	NA	NA	NA	NA	NA	NA	NA	NA
sn_fine	Oligo.2	carrier	chr7	123681943	123749003	67061	-	HAVANA	gene	ENSG00000106299	8	WASL	protein_coding	0.014182471375394634	6.007025643093467	0.18936276605055463	0.8512346723084316	0.9830384979286625	-6.352033373592994	NA	NA	NA	NA	NA	NA	NA	NA	NA	NA	NA	NA
sn_fine	Oligo.2	carrier	chr9	125261794	125367207	105414	+	HAVANA	gene	ENSG00000165219	23	GAPVD1	protein_coding	-0.011804448966769243	6.495116068150456	-0.18916390963473562	0.8513889731341264	0.9830695302505771	-6.4189099068238376	NA	NA	NA	NA	NA	NA	NA	NA	NA	NA	NA	NA
sn_fine	Oligo.2	carrier	chr8	11769639	11787345	17707	+	HAVANA	gene	ENSG00000154328	16	NEIL2	protein_coding	0.030550882934499368	2.020446383439329	0.18899219429977313	0.8515222189232378	0.9831422002480088	-5.536160743321689	NA	NA	NA	NA	NA	NA	NA	NA	NA	NA	NA	NA
sn_fine	Oligo.2	carrier	chr19	12142090	12156734	14645	-	HAVANA	gene	ENSG00000257591	6	ZNF625	protein_coding	0.03825309643988373	2.632175125205821	0.1887061784198043	0.8517441683429304	0.9831881842771745	-5.721763712165202	NA	NA	NA	NA	NA	NA	NA	NA	NA	NA	NA	NA
sn_fine	Oligo.2	carrier	chr19	1876810	1885496	8687	-	HAVANA	gene	ENSG00000129968	17	ABHD17A	protein_coding	0.030412783856701875	5.643289978917207	0.18877686966337795	0.8516893105115633	0.9831881842771745	-6.292179511427604	NA	NA	NA	NA	NA	NA	NA	NA	NA	NA	NA	NA
sn_fine	Oligo.2	carrier	chr5	43602692	43707405	104714	+	HAVANA	gene	ENSG00000112992	18	NNT	protein_coding	-0.013276514483811397	6.167332223422963	-0.18866904351978142	0.8517729860783589	0.9831881842771745	-6.380203232148996	NA	NA	NA	NA	NA	NA	NA	NA	NA	NA	NA	NA
sn_fine	Oligo.2	carrier	chr19	7534004	7561764	27761	+	HAVANA	gene	ENSG00000032444	17	PNPLA6	protein_coding	-0.026038370063540484	4.541962111811186	-0.18840363431129975	0.8519789572373099	0.9833447593107143	-6.1137339531116925	NA	NA	NA	NA	NA	NA	NA	NA	NA	NA	NA	NA
sn_fine	Oligo.2	carrier	chr17	32430967	32432841	1875	+	HAVANA	gene	ENSG00000264083	1	ENSG00000264083	lncRNA	0.041971766731370264	1.6144687571078586	0.1878426898201588	0.8524143140218072	0.9836676616619136	-5.4287768071798075	NA	NA	NA	NA	NA	NA	NA	NA	NA	NA	NA	NA
sn_fine	Oligo.2	carrier	chr12	120201274	120213233	11960	+	HAVANA	gene	ENSG00000255857	8	PXN-AS1	lncRNA	0.02497754385993778	3.4892097571845597	0.18776603940338957	0.8524738071650099	0.9836676616619136	-5.9236255926065295	NA	NA	NA	NA	NA	NA	NA	NA	NA	NA	NA	NA
sn_fine	Oligo.2	carrier	chr17	59109857	59155260	45404	-	HAVANA	gene	ENSG00000182628	13	SKA2	protein_coding	0.01717538262241103	4.902452695508218	0.18781889476644187	0.852432782744081	0.9836676616619136	-6.195551958209512	NA	NA	NA	NA	NA	NA	NA	NA	NA	NA	NA	NA
sn_fine	Oligo.2	carrier	chr1	77779624	77879540	99917	+	HAVANA	gene	ENSG00000180488	17	MIGA1	protein_coding	0.012735522265149068	7.396112326637472	0.18768061369774774	0.8525401123993943	0.9836676616619136	-6.51269684090199	NA	NA	NA	NA	NA	NA	NA	NA	NA	NA	NA	NA
sn_fine	Oligo.2	carrier	chr1	1534778	1540624	5847	-	HAVANA	gene	ENSG00000205090	10	TMEM240	protein_coding	0.05298788831680579	1.0746050861211263	0.18737337395885775	0.8527785930778067	0.9836875425813664	-5.293818519913983	NA	NA	NA	NA	NA	NA	NA	NA	NA	NA	NA	NA
sn_fine	Oligo.2	carrier	chr5	151949571	152270449	320879	+	HAVANA	gene	ENSG00000254226	6	LINC01933	lncRNA	0.04989381175511087	3.204214746569091	0.18742182532772977	0.8527409839919575	0.9836875425813664	-5.85368830919537	NA	NA	NA	NA	NA	NA	NA	NA	NA	NA	NA	NA
sn_fine	Oligo.2	carrier	chr19	36139953	36150353	10401	+	HAVANA	gene	ENSG00000126247	11	CAPNS1	protein_coding	0.028907480088943505	4.028920764444728	0.18720526336443136	0.8529090871956293	0.9836875425813664	-5.999500995362466	NA	NA	NA	NA	NA	NA	NA	NA	NA	NA	NA	NA
sn_fine	Oligo.2	carrier	chr3	57556274	57566848	10575	+	HAVANA	gene	ENSG00000174840	9	PDE12	protein_coding	0.021794370273444663	3.988872568511745	0.18729512257191047	0.8528393343816313	0.9836875425813664	-6.017687606865177	NA	NA	NA	NA	NA	NA	NA	NA	NA	NA	NA	NA
sn_fine	Oligo.2	carrier	chr1	28736621	28769775	33155	+	HAVANA	gene	ENSG00000198492	16	YTHDF2	protein_coding	0.01972576414680871	4.883351789992824	0.18752957992351044	0.8526573436227016	0.9836875425813664	-6.181014219437718	NA	NA	NA	NA	NA	NA	NA	NA	NA	NA	NA	NA
sn_fine	Oligo.2	carrier	chr11	119356467	119659284	302818	+	HAVANA	gene	ENSG00000245248	10	USP2-AS1	lncRNA	0.03642235100499558	2.044241157609927	0.18704166268934103	0.8530360846198457	0.9837177217280888	-5.572489923652311	NA	NA	NA	NA	NA	NA	NA	NA	NA	NA	NA	NA
sn_fine	Oligo.2	carrier	chr11	64803510	64811294	7785	-	HAVANA	gene	ENSG00000133895	19	MEN1	protein_coding	0.02828150927686579	2.256207898388536	0.18699030054778665	0.8530759560662808	0.9837177217280888	-5.593783283598823	NA	NA	NA	NA	NA	NA	NA	NA	NA	NA	NA	NA
sn_fine	Oligo.2	carrier	chr1	117863485	117929621	66137	-	HAVANA	gene	ENSG00000196505	11	GDAP2	protein_coding	0.016783953598727308	5.287722580135454	0.18658783887744954	0.8533883930746675	0.9839968582801251	-6.252328073492273	NA	NA	NA	NA	NA	NA	NA	NA	NA	NA	NA	NA
sn_fine	Oligo.2	carrier	chr19	5784832	5791225	6394	-	HAVANA	gene	ENSG00000141994	16	DUS3L	protein_coding	0.03633040806614829	2.018628485971734	0.18621210892911724	0.8536800997874625	0.9842520477678173	-5.5538926725089315	NA	NA	NA	NA	NA	NA	NA	NA	NA	NA	NA	NA
sn_fine	Oligo.2	carrier	chr20	38446343	38450940	4598	+	HAVANA	gene	ENSG00000174365	22	SNHG11	lncRNA	-0.0520348925147589	1.680969837553139	-0.18465716927324602	0.8548875378322371	0.9844031568469908	-5.447631788896491	NA	NA	NA	NA	NA	NA	NA	NA	NA	NA	NA	NA
sn_fine	Oligo.2	carrier	chr2	166195185	166376001	180817	-	HAVANA	gene	ENSG00000169432	19	SCN9A	protein_coding	0.06337887796138919	1.6142196971672047	0.18500048380018277	0.8546209170498096	0.9844031568469908	-5.486212668259547	NA	NA	NA	NA	NA	NA	NA	NA	NA	NA	NA	NA
sn_fine	Oligo.2	carrier	chr17	74209980	74213342	3363	-	HAVANA	gene	ENSG00000246731	3	MGC16275	lncRNA	0.03241868657798741	2.199267200617568	0.1839424598390059	0.8554426429798083	0.9844031568469908	-5.56398994950051	NA	NA	NA	NA	NA	NA	NA	NA	NA	NA	NA	NA
sn_fine	Oligo.2	carrier	chr22	22484421	22508742	24322	-	HAVANA	gene	ENSG00000275004	4	ZNF280B	protein_coding	0.031702835805949015	2.1960018016157323	0.18445264737071335	0.8550463794878715	0.9844031568469908	-5.568511101763737	NA	NA	NA	NA	NA	NA	NA	NA	NA	NA	NA	NA
sn_fine	Oligo.2	carrier	chr15	74445977	74461182	15206	-	HAVANA	gene	ENSG00000138629	16	UBL7	protein_coding	-0.03016126392730656	2.277736779893364	-0.18445758237615695	0.8550425466495324	0.9844031568469908	-5.596543573947623	NA	NA	NA	NA	NA	NA	NA	NA	NA	NA	NA	NA
sn_fine	Oligo.2	carrier	chr8	81280536	81284777	4242	+	HAVANA	gene	ENSG00000164687	11	FABP5	protein_coding	-0.04196838350611909	2.420288295114404	-0.18576776521132268	0.8540251036863682	0.9844031568469908	-5.6506284866460845	NA	NA	NA	NA	NA	NA	NA	NA	NA	NA	NA	NA
sn_fine	Oligo.2	carrier	chrX	119588337	119606443	18107	-	HAVANA	gene	ENSG00000186416	18	NKRF	protein_coding	0.02352464168897228	3.2397233266841803	0.18481469613110024	0.8547651990500438	0.9844031568469908	-5.837232180672653	NA	NA	NA	NA	NA	NA	NA	NA	NA	NA	NA	NA
sn_fine	Oligo.2	carrier	chr19	53235381	53254898	19518	-	HAVANA	gene	ENSG00000197928	11	ZNF677	protein_coding	0.025499605437043327	3.3444042899772084	0.1840553048926072	0.8553549927197412	0.9844031568469908	-5.882596588610243	NA	NA	NA	NA	NA	NA	NA	NA	NA	NA	NA	NA
sn_fine	Oligo.2	carrier	chr2	84516455	84819589	303135	+	HAVANA	gene	ENSG00000115423	19	DNAH6	protein_coding	-0.0806104206016165	3.4526166745536253	-0.18496268497314416	0.8546502710596249	0.9844031568469908	-5.896361834879604	NA	NA	NA	NA	NA	NA	NA	NA	NA	NA	NA	NA
sn_fine	Oligo.2	carrier	chr3	45823316	45916042	92727	-	HAVANA	gene	ENSG00000163818	20	LZTFL1	protein_coding	-0.02990453173916019	3.5806034969185703	-0.18396078419519823	0.8554284097546653	0.9844031568469908	-5.896857780776571	NA	NA	NA	NA	NA	NA	NA	NA	NA	NA	NA	NA
sn_fine	Oligo.2	carrier	chr7	39733430	39793092	59663	+	HAVANA	gene	ENSG00000188185	13	LINC00265	lncRNA	-0.022161133734690974	3.415450484485946	-0.18382676141323093	0.8555325114996526	0.9844031568469908	-5.916402727919709	NA	NA	NA	NA	NA	NA	NA	NA	NA	NA	NA	NA
sn_fine	Oligo.2	carrier	chr11	119355215	119381711	26497	-	HAVANA	gene	ENSG00000036672	16	USP2	protein_coding	0.02010921536716137	3.611959441891804	0.1857230658661238	0.8540598114452156	0.9844031568469908	-5.9264861747712665	NA	NA	NA	NA	NA	NA	NA	NA	NA	NA	NA	NA
sn_fine	Oligo.2	carrier	chr7	156949712	156973176	23465	+	HAVANA	gene	ENSG00000146909	8	NOM1	protein_coding	0.025494559919787774	3.5924200701507956	0.184720113705908	0.8548386533750978	0.9844031568469908	-5.934407402309834	NA	NA	NA	NA	NA	NA	NA	NA	NA	NA	NA	NA
sn_fine	Oligo.2	carrier	chr22	28883572	29057488	173917	+	HAVANA	gene	ENSG00000183579	16	ZNRF3	protein_coding	0.02310287166304148	4.399677417710748	0.1855108775578899	0.8542245736480565	0.9844031568469908	-6.112515339500398	NA	NA	NA	NA	NA	NA	NA	NA	NA	NA	NA	NA
sn_fine	Oligo.2	carrier	chr15	50839875	50908603	68729	-	HAVANA	gene	ENSG00000273674	6	ENSG00000273674	lncRNA	-0.020227621780599225	4.611121080644595	-0.1856053143355872	0.8541512435583607	0.9844031568469908	-6.142009852566054	NA	NA	NA	NA	NA	NA	NA	NA	NA	NA	NA	NA
sn_fine	Oligo.2	carrier	chr9	97501180	97601743	100564	+	HAVANA	gene	ENSG00000136842	14	TMOD1	protein_coding	0.04378100582651667	4.675591489547569	0.18533115826885121	0.8543641292220868	0.9844031568469908	-6.159225580862371	NA	NA	NA	NA	NA	NA	NA	NA	NA	NA	NA	NA
sn_fine	Oligo.2	carrier	chr1	236549005	236604516	55512	-	HAVANA	gene	ENSG00000119285	11	HEATR1	protein_coding	-0.017212083717969673	5.099479355890984	-0.18485698560499603	0.8547323567534199	0.9844031568469908	-6.22144597926377	NA	NA	NA	NA	NA	NA	NA	NA	NA	NA	NA	NA
sn_fine	Oligo.2	carrier	chr16	46884362	46931289	46928	+	HAVANA	gene	ENSG00000166123	14	GPT2	protein_coding	0.01822302836261258	5.232508280737749	0.18472481628559176	0.8548350012400721	0.9844031568469908	-6.24557509961658	NA	NA	NA	NA	NA	NA	NA	NA	NA	NA	NA	NA
sn_fine	Oligo.2	carrier	chr5	6713432	6757044	43613	+	HAVANA	gene	ENSG00000112941	14	TENT4A	protein_coding	0.015625126490058427	5.348666146924525	0.18369160632646528	0.8556374954494357	0.9844031568469908	-6.264374580774699	NA	NA	NA	NA	NA	NA	NA	NA	NA	NA	NA	NA
sn_fine	Oligo.2	carrier	chr16	75228181	75268053	39873	-	HAVANA	gene	ENSG00000050820	17	BCAR1	protein_coding	0.018410670082023017	5.709774368596026	0.18478081731130153	0.8547915097666345	0.9844031568469908	-6.311975345463035	NA	NA	NA	NA	NA	NA	NA	NA	NA	NA	NA	NA
sn_fine	Oligo.2	carrier	chr10	123008979	123058290	49312	+	HAVANA	gene	ENSG00000196177	13	ACADSB	protein_coding	0.015802678647647728	5.867193948907483	0.18359574045478735	0.8557119624883911	0.9844031568469908	-6.330787655314359	NA	NA	NA	NA	NA	NA	NA	NA	NA	NA	NA	NA
sn_fine	Oligo.2	carrier	chr3	23945286	23980617	35332	+	HAVANA	gene	ENSG00000174738	13	NR1D2	protein_coding	0.016187222276838664	6.370425586589087	0.1852770425094733	0.8544061521205404	0.9844031568469908	-6.402650552372276	NA	NA	NA	NA	NA	NA	NA	NA	NA	NA	NA	NA
sn_fine	Oligo.2	carrier	chr9	105558122	105653820	95699	+	HAVANA	gene	ENSG00000106692	15	FKTN	protein_coding	0.01284991770235111	6.40182785649612	0.1847479891855004	0.8548170046638617	0.9844031568469908	-6.407712040043108	NA	NA	NA	NA	NA	NA	NA	NA	NA	NA	NA	NA
sn_fine	Oligo.2	carrier	chr2	200305881	200482264	176384	+	HAVANA	gene	ENSG00000196141	14	SPATS2L	protein_coding	-0.019592773427594246	6.914691989806617	-0.18432828722611974	0.8551429666593747	0.9844031568469908	-6.47185541580163	NA	NA	NA	NA	NA	NA	NA	NA	NA	NA	NA	NA
sn_fine	Oligo.2	carrier	chr2	63892146	64019428	127283	-	HAVANA	gene	ENSG00000143952	20	VPS54	protein_coding	0.013488879556575295	7.159011698789013	0.1836183764179948	0.8556943791204389	0.9844031568469908	-6.496322924294109	NA	NA	NA	NA	NA	NA	NA	NA	NA	NA	NA	NA
sn_fine	Oligo.2	carrier	chr19	49085419	49108605	23187	+	HAVANA	gene	ENSG00000104852	15	SNRNP70	protein_coding	-0.015668270685168295	7.345738705854805	-0.18422154509117902	0.8552258722271805	0.9844031568469908	-6.51584174348762	NA	NA	NA	NA	NA	NA	NA	NA	NA	NA	NA	NA
sn_fine	Oligo.2	carrier	chr2	63119559	63827843	708285	-	HAVANA	gene	ENSG00000143951	16	WDPCP	protein_coding	0.015079708815918913	8.61226306484569	0.183939639849073	0.8554448333777717	0.9844031568469908	-6.613785189813785	NA	NA	NA	NA	NA	NA	NA	NA	NA	NA	NA	NA
sn_fine	Oligo.2	carrier	chr13	80697177	81017737	320561	-	HAVANA	gene	ENSG00000286746	1	ENSG00000286746	lncRNA	0.0597930252090082	4.390217014290519	0.18338369814034408	0.8558766783075031	0.9845116479741539	-6.1096224861832065	NA	NA	NA	NA	NA	NA	NA	NA	NA	NA	NA	NA
sn_fine	Oligo.2	carrier	chr19	19757951	19774809	16859	+	HAVANA	gene	ENSG00000287533	1	ENSG00000287533	lncRNA	-0.051728635890635255	1.7463704351062161	-0.1832055178180324	0.856015095046733	0.9845779539150308	-5.517944786272033	NA	NA	NA	NA	NA	NA	NA	NA	NA	NA	NA	NA
sn_fine	Oligo.2	carrier	chr19	7958573	8005659	47087	-	HAVANA	gene	ENSG00000066044	15	ELAVL1	protein_coding	-0.01439614381528953	5.32551213556493	-0.1831282178983712	0.856075145798394	0.9845779539150308	-6.264095212137292	NA	NA	NA	NA	NA	NA	NA	NA	NA	NA	NA	NA
sn_fine	Oligo.2	carrier	chr6	73593379	73653992	60614	-	HAVANA	gene	ENSG00000119899	13	SLC17A5	protein_coding	0.02279250839560265	4.097915182172503	0.18296131655222403	0.8562048067795596	0.9846460904020545	-6.039127123427577	NA	NA	NA	NA	NA	NA	NA	NA	NA	NA	NA	NA
sn_fine	Oligo.2	carrier	chr15	22664679	22686213	21535	+	HAVANA	gene	ENSG00000290399	1	ENSG00000290399	lncRNA	-0.03335026423782583	2.6637687306064524	-0.18235845685447388	0.856673185735322	0.9847797727833779	-5.714671006062108	NA	NA	NA	NA	NA	NA	NA	NA	NA	NA	NA	NA
sn_fine	Oligo.2	carrier	chr11	9019476	9138114	118639	-	HAVANA	gene	ENSG00000175356	14	SCUBE2	protein_coding	-0.03242422446162152	3.6510555209104947	-0.1824756451514198	0.8565821346103977	0.9847797727833779	-5.967057147673007	NA	NA	NA	NA	NA	NA	NA	NA	NA	NA	NA	NA
sn_fine	Oligo.2	carrier	chr16	21796106	21820444	24339	-	HAVANA	gene	ENSG00000291066	1	ENSG00000291066	lncRNA	0.02902258008362324	3.7481616254253605	0.18248167782557093	0.8565774474924364	0.9847797727833779	-5.97626772332178	NA	NA	NA	NA	NA	NA	NA	NA	NA	NA	NA	NA
sn_fine	Oligo.2	carrier	chr10	35008504	35127006	118503	-	HAVANA	gene	ENSG00000108094	17	CUL2	protein_coding	-0.014622790260451879	5.579697330298149	-0.1824274128268395	0.8566196091612668	0.9847797727833779	-6.309805502486528	NA	NA	NA	NA	NA	NA	NA	NA	NA	NA	NA	NA
sn_fine	Oligo.2	carrier	chr3	52903572	53046750	143179	-	HAVANA	gene	ENSG00000163935	14	SFMBT1	protein_coding	-0.015952324043428057	5.901797456024552	-0.1825514545516997	0.856523234486029	0.9847797727833779	-6.350720492809353	NA	NA	NA	NA	NA	NA	NA	NA	NA	NA	NA	NA
sn_fine	Oligo.2	carrier	chr12	125186386	125662377	475992	+	HAVANA	gene	ENSG00000139364	11	TMEM132B	protein_coding	0.056323305322670825	4.651042722295465	0.1822190104855907	0.856781533214338	0.9848233603728802	-6.153302420839972	NA	NA	NA	NA	NA	NA	NA	NA	NA	NA	NA	NA
sn_fine	Oligo.2	carrier	chr8	43093498	43131180	37683	+	HAVANA	gene	ENSG00000185900	11	POMK	protein_coding	0.015566690076749268	4.530140852746755	0.1820890046714956	0.8568825481105513	0.9848377008854318	-6.124885453172171	NA	NA	NA	NA	NA	NA	NA	NA	NA	NA	NA	NA
sn_fine	Oligo.2	carrier	chr1	23019443	23083689	64247	+	HAVANA	gene	ENSG00000004487	18	KDM1A	protein_coding	0.014812237089391722	5.193377764456848	0.18184038458584398	0.8570757335389272	0.9848377008854318	-6.245878420944641	NA	NA	NA	NA	NA	NA	NA	NA	NA	NA	NA	NA
sn_fine	Oligo.2	carrier	chr2	84971093	85059472	88380	+	HAVANA	gene	ENSG00000176407	18	KCMF1	protein_coding	0.011362051443405186	5.939636858850775	0.1819362989244274	0.8570012040847472	0.9848377008854318	-6.362748185302639	NA	NA	NA	NA	NA	NA	NA	NA	NA	NA	NA	NA
sn_fine	Oligo.2	carrier	chr1	43946950	43968022	21073	+	HAVANA	gene	ENSG00000117408	11	IPO13	protein_coding	-0.014494768537888447	6.16126939742135	-0.1818983231352901	0.8570307127007417	0.9848377008854318	-6.372918796126216	NA	NA	NA	NA	NA	NA	NA	NA	NA	NA	NA	NA
sn_fine	Oligo.2	carrier	chrX	123960212	124422664	462453	+	HAVANA	gene	ENSG00000101972	20	STAG2	protein_coding	0.014371681210692433	7.462072325432867	0.18157406463815406	0.8572826823401557	0.9849945560527853	-6.521038766090432	NA	NA	NA	NA	NA	NA	NA	NA	NA	NA	NA	NA
sn_fine	Oligo.2	carrier	chr1	220786352	220819659	33308	+	HAVANA	gene	ENSG00000186205	14	MTARC1	protein_coding	0.08857865309686597	0.5710393075934865	0.18088878849524867	0.8578152363666333	0.9850538823473477	-5.192121274828554	NA	NA	NA	NA	NA	NA	NA	NA	NA	NA	NA	NA
sn_fine	Oligo.2	carrier	chr1	173183731	173207331	23601	-	HAVANA	gene	ENSG00000117586	11	TNFSF4	protein_coding	-0.045606602024393095	1.569678427571555	-0.17842453875928305	0.8597308615258963	0.9850538823473477	-5.40562185400581	NA	NA	NA	NA	NA	NA	NA	NA	NA	NA	NA	NA
sn_fine	Oligo.2	carrier	chr9	83817643	83837861	20219	+	HAVANA	gene	ENSG00000226877	9	ENSG00000226877	lncRNA	0.0469566060958459	1.38075136327447	0.1788968802410851	0.8593636111120238	0.9850538823473477	-5.42115237877059	NA	NA	NA	NA	NA	NA	NA	NA	NA	NA	NA	NA
sn_fine	Oligo.2	carrier	chr9	34379019	34397828	18810	-	HAVANA	gene	ENSG00000164972	14	C9orf24	protein_coding	0.03176471482010168	2.0074759437332057	0.1810967930571198	0.8576535809080565	0.9850538823473477	-5.545291613540413	NA	NA	NA	NA	NA	NA	NA	NA	NA	NA	NA	NA
sn_fine	Oligo.2	carrier	chr4	109827972	109849123	21152	+	HAVANA	gene	ENSG00000180245	7	RRH	protein_coding	0.03630595741817544	2.1442513184410217	0.1806667959615126	0.8579877698459277	0.9850538823473477	-5.548990980556926	NA	NA	NA	NA	NA	NA	NA	NA	NA	NA	NA	NA
sn_fine	Oligo.2	carrier	chr10	121989163	122254545	265383	+	HAVANA	gene	ENSG00000138162	19	TACC2	protein_coding	0.04066557427207723	2.1274867830380617	0.17844355587808416	0.8597160748981547	0.9850538823473477	-5.562712070065125	NA	NA	NA	NA	NA	NA	NA	NA	NA	NA	NA	NA
sn_fine	Oligo.2	carrier	chr3	107329430	107329962	533	+	HAVANA	gene	ENSG00000272597	1	ENSG00000272597	lncRNA	-0.03751416401377994	2.1892748815564707	-0.18045560411447015	0.8581519156432509	0.9850538823473477	-5.563619475254773	NA	NA	NA	NA	NA	NA	NA	NA	NA	NA	NA	NA
sn_fine	Oligo.2	carrier	chr2	240586734	240617705	30972	+	HAVANA	gene	ENSG00000142330	20	CAPN10	protein_coding	-0.029498062154698967	2.416306366518274	-0.18131511147552437	0.8574839165879253	0.9850538823473477	-5.658661480763854	NA	NA	NA	NA	NA	NA	NA	NA	NA	NA	NA	NA
sn_fine	Oligo.2	carrier	chr10	70098223	70132934	34712	-	HAVANA	gene	ENSG00000042286	15	AIFM2	protein_coding	-0.026312666426428155	2.5754483047221974	-0.17944401735216015	0.8589382465140676	0.9850538823473477	-5.680554799374111	NA	NA	NA	NA	NA	NA	NA	NA	NA	NA	NA	NA
sn_fine	Oligo.2	carrier	chr10	1526637	1556988	30352	+	HAVANA	gene	ENSG00000205696	5	ADARB2-AS1	lncRNA	0.09572908498038335	2.5072970897508027	0.18089272999791892	0.8578121730799236	0.9850538823473477	-5.742911161595623	NA	NA	NA	NA	NA	NA	NA	NA	NA	NA	NA	NA
sn_fine	Oligo.2	carrier	chr8	28345590	28402701	57112	-	HAVANA	gene	ENSG00000186918	14	ZNF395	protein_coding	0.03106838055210326	2.9998576774790715	0.18116937444319475	0.8575971741235875	0.9850538823473477	-5.757573956981574	NA	NA	NA	NA	NA	NA	NA	NA	NA	NA	NA	NA
sn_fine	Oligo.2	carrier	chr17	38800441	38825355	24915	-	HAVANA	gene	ENSG00000273559	5	CWC25	protein_coding	-0.022038153449047915	3.141924411730291	-0.1783356909302628	0.8597999452227261	0.9850538823473477	-5.820768007805969	NA	NA	NA	NA	NA	NA	NA	NA	NA	NA	NA	NA
sn_fine	Oligo.2	carrier	chr3	62319015	62336213	17199	+	HAVANA	gene	ENSG00000114405	11	C3orf14	protein_coding	-0.026757885904157952	3.274084943933154	-0.17975819293112616	0.858694014362091	0.9850538823473477	-5.850495622915022	NA	NA	NA	NA	NA	NA	NA	NA	NA	NA	NA	NA
sn_fine	Oligo.2	carrier	chr17	58205441	58219605	14165	-	HAVANA	gene	ENSG00000011143	19	MKS1	protein_coding	0.023893606639886267	3.255982509555693	0.17903582888316344	0.8592555832141701	0.9850538823473477	-5.853164895605995	NA	NA	NA	NA	NA	NA	NA	NA	NA	NA	NA	NA
sn_fine	Oligo.2	carrier	chr14	67627299	67639675	12377	-	HAVANA	gene	ENSG00000286861	1	ENSG00000286861	lncRNA	-0.03207008696193703	3.2113143208155632	-0.17880006422574232	0.8594388839538242	0.9850538823473477	-5.861505978233966	NA	NA	NA	NA	NA	NA	NA	NA	NA	NA	NA	NA
sn_fine	Oligo.2	carrier	chr3	12796472	12834804	38333	+	HAVANA	gene	ENSG00000144712	13	CAND2	protein_coding	-0.03183995172284937	3.349650076316951	-0.17913129152129886	0.8591813658358316	0.9850538823473477	-5.904590681070583	NA	NA	NA	NA	NA	NA	NA	NA	NA	NA	NA	NA
sn_fine	Oligo.2	carrier	chr19	12668073	12669415	1343	-	HAVANA	gene	ENSG00000105583	11	WDR83OS	protein_coding	-0.037310820810602774	3.6978132363108474	-0.17861028467437967	0.8595864383150127	0.9850538823473477	-5.9052197223969225	NA	NA	NA	NA	NA	NA	NA	NA	NA	NA	NA	NA
sn_fine	Oligo.2	carrier	chr3	44737661	44761619	23959	-	HAVANA	gene	ENSG00000163807	6	KIAA1143	protein_coding	0.024751788700057453	3.8159220179008675	0.1787692522807088	0.8594628400118869	0.9850538823473477	-5.9571078322643265	NA	NA	NA	NA	NA	NA	NA	NA	NA	NA	NA	NA
sn_fine	Oligo.2	carrier	chr11	74988279	75018893	30615	+	HAVANA	gene	ENSG00000162139	10	NEU3	protein_coding	-0.024593382732907898	3.9013526115644077	-0.18028011260060947	0.8582883188056419	0.9850538823473477	-5.971125942988048	NA	NA	NA	NA	NA	NA	NA	NA	NA	NA	NA	NA
sn_fine	Oligo.2	carrier	chr16	72093613	72112912	19300	+	HAVANA	gene	ENSG00000140829	12	DHX38	protein_coding	-0.024087065897908877	3.899834484874686	-0.1803793935193852	0.8582111508137555	0.9850538823473477	-5.9776036848967	NA	NA	NA	NA	NA	NA	NA	NA	NA	NA	NA	NA
sn_fine	Oligo.2	carrier	chr15	22867052	22981063	114012	-	HAVANA	gene	ENSG00000273749	5	CYFIP1	protein_coding	0.020027617578772805	4.083632173437911	0.17837819990812293	0.8597668921932228	0.9850538823473477	-6.058057891337304	NA	NA	NA	NA	NA	NA	NA	NA	NA	NA	NA	NA
sn_fine	Oligo.2	carrier	chr11	117178736	117197445	18710	+	HAVANA	gene	ENSG00000149577	17	SIDT2	protein_coding	0.022701450419383207	4.357575852806215	0.1807465720935718	0.8579257666934058	0.9850538823473477	-6.065985648477683	NA	NA	NA	NA	NA	NA	NA	NA	NA	NA	NA	NA
sn_fine	Oligo.2	carrier	chr16	22297375	22335101	37727	+	HAVANA	gene	ENSG00000058600	16	POLR3E	protein_coding	-0.015700173268204942	4.303919948841051	-0.1791240250705401	0.8591870150879666	0.9850538823473477	-6.0777463910172775	NA	NA	NA	NA	NA	NA	NA	NA	NA	NA	NA	NA
sn_fine	Oligo.2	carrier	chr16	67438014	67481181	43168	-	HAVANA	gene	ENSG00000159720	13	ATP6V0D1	protein_coding	0.01960904012229081	4.567769557932072	0.18020095849812545	0.8583498438701098	0.9850538823473477	-6.120515531872422	NA	NA	NA	NA	NA	NA	NA	NA	NA	NA	NA	NA
sn_fine	Oligo.2	carrier	chr1	147541501	147626216	84716	+	HAVANA	gene	ENSG00000116128	12	BCL9	protein_coding	-0.017845309135053	4.54943685420898	-0.17946385127624626	0.858922827700805	0.9850538823473477	-6.125319330116154	NA	NA	NA	NA	NA	NA	NA	NA	NA	NA	NA	NA
sn_fine	Oligo.2	carrier	chr14	49768130	49786385	18256	+	HAVANA	gene	ENSG00000165516	11	KLHDC2	protein_coding	-0.014521573289959733	5.00070393385755	-0.17868475229071076	0.8595285388270508	0.9850538823473477	-6.209020650821939	NA	NA	NA	NA	NA	NA	NA	NA	NA	NA	NA	NA
sn_fine	Oligo.2	carrier	chr16	11750586	11797258	46673	-	HAVANA	gene	ENSG00000122299	12	ZC3H7A	protein_coding	0.017481628330349608	5.3966314837947955	0.1798342007758083	0.8586349299311391	0.9850538823473477	-6.267427227526587	NA	NA	NA	NA	NA	NA	NA	NA	NA	NA	NA	NA
sn_fine	Oligo.2	carrier	chr3	197578213	197627930	49718	-	HAVANA	gene	ENSG00000291091	1	SDHAP4	lncRNA	0.01664213363482414	5.562818047408122	0.17901218111081763	0.8592739683655997	0.9850538823473477	-6.3109831717070035	NA	NA	NA	NA	NA	NA	NA	NA	NA	NA	NA	NA
sn_fine	Oligo.2	carrier	chr3	142157527	142225592	68066	-	HAVANA	gene	ENSG00000175066	16	GK5	protein_coding	0.030598216306828796	5.860960166801561	0.17971891304313173	0.8587245487728051	0.9850538823473477	-6.330107991322048	NA	NA	NA	NA	NA	NA	NA	NA	NA	NA	NA	NA
sn_fine	Oligo.2	carrier	chr22	20495913	20587632	91720	+	HAVANA	gene	ENSG00000099917	17	MED15	protein_coding	-0.013943303116493944	5.914235260617309	-0.1793084020769448	0.8590436748097603	0.9850538823473477	-6.352913720197145	NA	NA	NA	NA	NA	NA	NA	NA	NA	NA	NA	NA
sn_fine	Oligo.2	carrier	chr9	5749832	5879537	129706	-	HAVANA	gene	ENSG00000099219	15	ERMP1	protein_coding	-0.014235030326970488	6.85620344122247	-0.18088160363231828	0.8578208203583018	0.9850538823473477	-6.450916035141847	NA	NA	NA	NA	NA	NA	NA	NA	NA	NA	NA	NA
sn_fine	Oligo.2	carrier	chr1	92080305	92184725	104421	+	HAVANA	gene	ENSG00000189195	15	BTBD8	protein_coding	0.014478416456753962	6.954045314037271	0.17885926047160025	0.8593928596967343	0.9850538823473477	-6.464769692634231	NA	NA	NA	NA	NA	NA	NA	NA	NA	NA	NA	NA
sn_fine	Oligo.2	carrier	chr1	237042184	237833988	791805	+	HAVANA	gene	ENSG00000198626	18	RYR2	protein_coding	-0.023322411902000795	7.646337081970226	-0.17925070120652395	0.8590885326893025	0.9850538823473477	-6.540441237721376	NA	NA	NA	NA	NA	NA	NA	NA	NA	NA	NA	NA
sn_fine	Oligo.2	carrier	chr7	5526409	5563902	37494	-	HAVANA	gene	ENSG00000075624	17	ACTB	protein_coding	-0.029593221311940088	8.392130886439922	-0.18029610820202818	0.8582758858219586	0.9850538823473477	-6.5807593069456525	NA	NA	NA	NA	NA	NA	NA	NA	NA	NA	NA	NA
sn_fine	Oligo.2	carrier	chr12	77324641	78213010	888370	+	HAVANA	gene	ENSG00000067798	16	NAV3	protein_coding	0.023478753468967106	8.172002857253672	0.17944881073309604	0.8589345201536882	0.9850538823473477	-6.588672842736207	NA	NA	NA	NA	NA	NA	NA	NA	NA	NA	NA	NA
sn_fine	Oligo.2	carrier	chr9	8858084	8864772	6689	+	HAVANA	gene	ENSG00000225706	3	PTPRD-AS1	lncRNA	0.04815812705289857	3.030852997406554	0.17821897020135707	0.8598907032374976	0.985077150857769	-5.770814495263204	NA	NA	NA	NA	NA	NA	NA	NA	NA	NA	NA	NA
sn_fine	Oligo.2	carrier	chr7	45157791	45186302	28512	+	HAVANA	gene	ENSG00000122679	8	RAMP3	protein_coding	0.06050504379381197	1.3186506348561475	0.174881854767038	0.8624863517611296	0.9852679857901435	-5.326365463863182	NA	NA	NA	NA	NA	NA	NA	NA	NA	NA	NA	NA
sn_fine	Oligo.2	carrier	chr3	11006098	11019224	13127	-	HAVANA	gene	ENSG00000232287	2	SLC6A1-AS1	lncRNA	-0.06106375340196368	1.0145659164709497	-0.1763735256580847	0.8613259164307226	0.9852679857901435	-5.363033072242224	NA	NA	NA	NA	NA	NA	NA	NA	NA	NA	NA	NA
sn_fine	Oligo.2	carrier	chr1	212180141	212285130	104990	-	HAVANA	gene	ENSG00000226251	8	LINC02608	lncRNA	0.07773679248380994	1.4518522952903024	0.1761196755919366	0.8615233751204264	0.9852679857901435	-5.450767047976698	NA	NA	NA	NA	NA	NA	NA	NA	NA	NA	NA	NA
sn_fine	Oligo.2	carrier	chr2	218799729	218802554	2826	-	HAVANA	gene	ENSG00000286154	1	ENSG00000286154	lncRNA	-0.0672369831791968	1.6888243422292268	-0.17772429303229823	0.8602753688470159	0.9852679857901435	-5.468106885112374	NA	NA	NA	NA	NA	NA	NA	NA	NA	NA	NA	NA
sn_fine	Oligo.2	carrier	chr9	19108375	19149290	40916	-	HAVANA	gene	ENSG00000147872	10	PLIN2	protein_coding	-0.0370921529873125	1.9211209300383003	-0.17493042381986235	0.8624485628386905	0.9852679857901435	-5.509542521599404	NA	NA	NA	NA	NA	NA	NA	NA	NA	NA	NA	NA
sn_fine	Oligo.2	carrier	chr5	127215159	127229828	14670	-	HAVANA	gene	ENSG00000283897	2	ENSG00000283897	lncRNA	-0.04814528369655813	1.8184230066744944	-0.17767919420799433	0.8603104398603758	0.9852679857901435	-5.515445170272292	NA	NA	NA	NA	NA	NA	NA	NA	NA	NA	NA	NA
sn_fine	Oligo.2	carrier	chr20	44942130	44960397	18268	-	HAVANA	gene	ENSG00000025772	8	TOMM34	protein_coding	0.03578604991869527	1.8724190063392163	0.17506309021896913	0.8623453440682559	0.9852679857901435	-5.536764706024603	NA	NA	NA	NA	NA	NA	NA	NA	NA	NA	NA	NA
sn_fine	Oligo.2	carrier	chr20	31944337	31952046	7710	-	HAVANA	gene	ENSG00000088356	6	PDRG1	protein_coding	-0.035355514257117804	1.8756217055217486	-0.17622545394562378	0.8614410937257231	0.9852679857901435	-5.541948856827867	NA	NA	NA	NA	NA	NA	NA	NA	NA	NA	NA	NA
sn_fine	Oligo.2	carrier	chr17	59155732	59206709	50978	+	HAVANA	gene	ENSG00000068489	13	PRR11	protein_coding	-0.037796015676464734	2.3042302739693423	-0.17729959234349277	0.8606056480476889	0.9852679857901435	-5.592768369465152	NA	NA	NA	NA	NA	NA	NA	NA	NA	NA	NA	NA
sn_fine	Oligo.2	carrier	chr7	99966720	99976042	9323	-	HAVANA	gene	ENSG00000160862	13	AZGP1	protein_coding	0.04356433281722927	2.298789353715665	0.17578700622874413	0.8617821576857787	0.9852679857901435	-5.671690562887681	NA	NA	NA	NA	NA	NA	NA	NA	NA	NA	NA	NA
sn_fine	Oligo.2	carrier	chr16	4608883	4615027	6145	-	HAVANA	gene	ENSG00000153443	13	UBALD1	protein_coding	-0.025511444922458493	3.11200635817254	-0.1779134055650843	0.8601283090242029	0.9852679857901435	-5.79532990740151	NA	NA	NA	NA	NA	NA	NA	NA	NA	NA	NA	NA
sn_fine	Oligo.2	carrier	chr1	37566816	37595937	29122	-	HAVANA	gene	ENSG00000134697	13	GNL2	protein_coding	0.030197564949304923	3.0997017334357304	0.17701777916633524	0.8608248213975619	0.9852679857901435	-5.825975254012372	NA	NA	NA	NA	NA	NA	NA	NA	NA	NA	NA	NA
sn_fine	Oligo.2	carrier	chr19	52297169	52325922	28754	+	HAVANA	gene	ENSG00000198464	14	ZNF480	protein_coding	0.022347409332859947	3.5760460062677364	0.1760329234512903	0.8615908578545746	0.9852679857901435	-5.9368917838312525	NA	NA	NA	NA	NA	NA	NA	NA	NA	NA	NA	NA
sn_fine	Oligo.2	carrier	chr17	4967992	4987675	19684	-	HAVANA	gene	ENSG00000108509	21	CAMTA2	protein_coding	0.0231203215933391	3.6430481552800673	0.1750616132938061	0.8623464931503675	0.9852679857901435	-5.943905000539114	NA	NA	NA	NA	NA	NA	NA	NA	NA	NA	NA	NA
sn_fine	Oligo.2	carrier	chr17	41866917	41930542	63626	-	HAVANA	gene	ENSG00000131473	17	ACLY	protein_coding	-0.017832329225588417	3.962484338434755	-0.17708611791955955	0.8607716715518796	0.9852679857901435	-6.027178892518758	NA	NA	NA	NA	NA	NA	NA	NA	NA	NA	NA	NA
sn_fine	Oligo.2	carrier	chrX	47445178	47483222	38045	-	HAVANA	gene	ENSG00000147124	13	ZNF41	protein_coding	0.015210242379859462	4.348550586498928	0.1756193160084714	0.8619126093840639	0.9852679857901435	-6.096551656751636	NA	NA	NA	NA	NA	NA	NA	NA	NA	NA	NA	NA
sn_fine	Oligo.2	carrier	chr19	2328615	2355095	26481	+	HAVANA	gene	ENSG00000005206	17	SPPL2B	protein_coding	-0.026205952661266352	4.678501932676229	-0.17483417267842968	0.8625234509087568	0.9852679857901435	-6.138515798923257	NA	NA	NA	NA	NA	NA	NA	NA	NA	NA	NA	NA
sn_fine	Oligo.2	carrier	chr20	13785007	13821580	36574	+	HAVANA	gene	ENSG00000101247	18	NDUFAF5	protein_coding	0.01741970491349054	4.841391660928928	0.17712425934458328	0.8607420076941514	0.9852679857901435	-6.184866705584918	NA	NA	NA	NA	NA	NA	NA	NA	NA	NA	NA	NA
sn_fine	Oligo.2	carrier	chr3	12834485	12841582	7098	-	HAVANA	gene	ENSG00000144713	13	RPL32	protein_coding	0.025728395789373693	4.980244515745362	0.17607165639592542	0.8615607281490156	0.9852679857901435	-6.200375952941867	NA	NA	NA	NA	NA	NA	NA	NA	NA	NA	NA	NA
sn_fine	Oligo.2	carrier	chr3	165772904	165837462	64559	-	HAVANA	gene	ENSG00000114200	10	BCHE	protein_coding	0.037548914891295304	4.876949894508537	0.17572160150149024	0.8618330376851737	0.9852679857901435	-6.210771860667271	NA	NA	NA	NA	NA	NA	NA	NA	NA	NA	NA	NA
sn_fine	Oligo.2	carrier	chr11	3087107	3166739	79633	-	HAVANA	gene	ENSG00000021762	20	OSBPL5	protein_coding	0.026314184519899975	5.0494179615282615	0.1759487237519122	0.8616563561174242	0.9852679857901435	-6.219458373273022	NA	NA	NA	NA	NA	NA	NA	NA	NA	NA	NA	NA
sn_fine	Oligo.2	carrier	chr6	113933028	114011308	78281	-	HAVANA	gene	ENSG00000196591	12	HDAC2	protein_coding	0.014702240512920017	5.392065431467293	0.17491450565892339	0.8624609478520775	0.9852679857901435	-6.2665832786807005	NA	NA	NA	NA	NA	NA	NA	NA	NA	NA	NA	NA
sn_fine	Oligo.2	carrier	chr17	76734115	76737333	3219	-	HAVANA	gene	ENSG00000161547	17	SRSF2	protein_coding	0.02753325360530612	5.40722246100425	0.17763107746247966	0.8603478580753636	0.9852679857901435	-6.2710786109668435	NA	NA	NA	NA	NA	NA	NA	NA	NA	NA	NA	NA
sn_fine	Oligo.2	carrier	chr14	69398015	69462390	64376	+	HAVANA	gene	ENSG00000029364	12	SLC39A9	protein_coding	-0.014012771975304261	5.552889697814966	-0.17706559589448312	0.8607876323008042	0.9852679857901435	-6.29095065435917	NA	NA	NA	NA	NA	NA	NA	NA	NA	NA	NA	NA
sn_fine	Oligo.2	carrier	chr12	122503454	122527000	23547	-	HAVANA	gene	ENSG00000111011	18	RSRC2	protein_coding	-0.01610904837766247	5.62798948407454	-0.17731492973464882	0.8605937200898388	0.9852679857901435	-6.308345905641508	NA	NA	NA	NA	NA	NA	NA	NA	NA	NA	NA	NA
sn_fine	Oligo.2	carrier	chr17	54968727	55173632	204906	+	HAVANA	gene	ENSG00000166263	13	STXBP4	protein_coding	0.02333347714737455	5.701389338469979	0.17499354237849157	0.8623994542389649	0.9852679857901435	-6.321550978791263	NA	NA	NA	NA	NA	NA	NA	NA	NA	NA	NA	NA
sn_fine	Oligo.2	carrier	chr18	35251058	35290245	39188	-	HAVANA	gene	ENSG00000186814	15	ZSCAN30	protein_coding	-0.013197026649118815	5.933931907448717	-0.17571679790243105	0.8618367745508368	0.9852679857901435	-6.342536752042675	NA	NA	NA	NA	NA	NA	NA	NA	NA	NA	NA	NA
sn_fine	Oligo.2	carrier	chr19	55385932	55403250	17319	+	HAVANA	gene	ENSG00000108107	15	RPL28	protein_coding	-0.03529993118389774	6.052127374645997	-0.17530894337641326	0.8621540688888037	0.9852679857901435	-6.347292885175548	NA	NA	NA	NA	NA	NA	NA	NA	NA	NA	NA	NA
sn_fine	Oligo.2	carrier	chr4	127965315	128039953	74639	+	HAVANA	gene	ENSG00000164074	17	ABHD18	protein_coding	0.022585388652241356	5.9468357432853844	0.17552344871425504	0.8619871894713212	0.9852679857901435	-6.348700242890628	NA	NA	NA	NA	NA	NA	NA	NA	NA	NA	NA	NA
sn_fine	Oligo.2	carrier	chr17	81556887	81648465	91579	-	HAVANA	gene	ENSG00000182446	15	NPLOC4	protein_coding	-0.010409537981009187	6.060459020659669	-0.17593255047214768	0.8616689372956233	0.9852679857901435	-6.372543927433201	NA	NA	NA	NA	NA	NA	NA	NA	NA	NA	NA	NA
sn_fine	Oligo.2	carrier	chr1	155946851	156007070	60220	-	HAVANA	gene	ENSG00000116584	22	ARHGEF2	protein_coding	-0.012840282856866558	7.143528898220566	-0.17672709771418557	0.8610509037014471	0.9852679857901435	-6.4868857471562835	NA	NA	NA	NA	NA	NA	NA	NA	NA	NA	NA	NA
sn_fine	Oligo.2	carrier	chr15	24101827	24823365	721539	+	HAVANA	gene	ENSG00000259905	7	PWRN1	lncRNA	-0.1518160852277548	8.08957205462053	-0.17624583694498938	0.8614252386642287	0.9852679857901435	-6.568287365857754	NA	NA	NA	NA	NA	NA	NA	NA	NA	NA	NA	NA
sn_fine	Oligo.2	carrier	chr11	75815210	76144232	329023	+	HAVANA	gene	ENSG00000198382	9	UVRAG	protein_coding	-0.01183273430205034	8.71287077091727	-0.17624532475175575	0.8614256370766673	0.9852679857901435	-6.6168226782581705	NA	NA	NA	NA	NA	NA	NA	NA	NA	NA	NA	NA
sn_fine	Oligo.2	carrier	chr5	93617725	94111699	493975	-	HAVANA	gene	ENSG00000113391	19	FAM172A	protein_coding	-0.012215956740556422	8.675685867359418	-0.17682681388100815	0.8609733464476241	0.9852679857901435	-6.617190412530809	NA	NA	NA	NA	NA	NA	NA	NA	NA	NA	NA	NA
sn_fine	Oligo.2	carrier	chr2	182139968	182523359	383392	-	HAVANA	gene	ENSG00000115252	19	PDE1A	protein_coding	0.05224072738200736	10.21332560959195	0.17567069409656125	0.8618726402684563	0.9852679857901435	-6.687777275353316	NA	NA	NA	NA	NA	NA	NA	NA	NA	NA	NA	NA
sn_fine	Oligo.2	carrier	chr17	55751051	55842830	91780	+	HAVANA	gene	ENSG00000141179	14	PCTP	protein_coding	0.05100355871021317	1.2906858409232196	0.17454181586514855	0.8627509267344143	0.985271663868742	-5.3461487906582486	NA	NA	NA	NA	NA	NA	NA	NA	NA	NA	NA	NA
sn_fine	Oligo.2	carrier	chr6	73413515	73452297	38783	-	HAVANA	gene	ENSG00000164430	17	CGAS	protein_coding	0.047637735812016926	1.9024767035107557	0.17385386844058795	0.8632862495429017	0.985271663868742	-5.491561999104621	NA	NA	NA	NA	NA	NA	NA	NA	NA	NA	NA	NA
sn_fine	Oligo.2	carrier	chr1	173477330	173488815	11486	+	HAVANA	gene	ENSG00000117592	9	PRDX6	protein_coding	-0.021962637163991383	3.587758990864745	-0.17443723225775062	0.8628323036532095	0.985271663868742	-5.922661282559412	NA	NA	NA	NA	NA	NA	NA	NA	NA	NA	NA	NA
sn_fine	Oligo.2	carrier	chr10	58385345	58399220	13876	+	HAVANA	gene	ENSG00000108064	11	TFAM	protein_coding	0.023017548865221338	3.698695904484176	0.17417923760933257	0.8630330568859552	0.985271663868742	-5.949970644931647	NA	NA	NA	NA	NA	NA	NA	NA	NA	NA	NA	NA
sn_fine	Oligo.2	carrier	chr9	35814451	35865518	51068	+	HAVANA	gene	ENSG00000137103	20	TMEM8B	protein_coding	0.019308739181933987	3.950773668595703	0.17429785155652072	0.8629407587193234	0.985271663868742	-5.999158050803051	NA	NA	NA	NA	NA	NA	NA	NA	NA	NA	NA	NA
sn_fine	Oligo.2	carrier	chr8	85107215	85146080	38866	+	HAVANA	gene	ENSG00000133739	16	LRRCC1	protein_coding	0.023212702710136313	4.1053511756271925	0.17427635984653406	0.8629574821155599	0.985271663868742	-6.050078855037838	NA	NA	NA	NA	NA	NA	NA	NA	NA	NA	NA	NA
sn_fine	Oligo.2	carrier	chr2	197693106	197774823	81718	+	HAVANA	gene	ENSG00000222017	1	ENSG00000222017	lncRNA	-0.02449582461156119	4.25343556459047	-0.1738339448588816	0.8633017539669475	0.985271663868742	-6.077291149363163	NA	NA	NA	NA	NA	NA	NA	NA	NA	NA	NA	NA
sn_fine	Oligo.2	carrier	chr17	31860904	31901708	40805	-	HAVANA	gene	ENSG00000108651	10	UTP6	protein_coding	0.02079149876731945	4.406626201539899	0.17395042958499582	0.863211106968536	0.985271663868742	-6.112259300161452	NA	NA	NA	NA	NA	NA	NA	NA	NA	NA	NA	NA
sn_fine	Oligo.2	carrier	chr17	50693198	50707914	14717	-	HAVANA	gene	ENSG00000154945	7	ANKRD40	protein_coding	-0.018091936649535345	5.256011260986334	-0.17396787249703072	0.8631975332701398	0.985271663868742	-6.2494267576592	NA	NA	NA	NA	NA	NA	NA	NA	NA	NA	NA	NA
sn_fine	Oligo.2	carrier	chr5	115828200	115841837	13638	-	HAVANA	gene	ENSG00000145782	13	ATG12	protein_coding	-0.016499301241670317	5.4180351487373875	-0.17454102319198092	0.8627515435107557	0.985271663868742	-6.273703018531597	NA	NA	NA	NA	NA	NA	NA	NA	NA	NA	NA	NA
sn_fine	Oligo.2	carrier	chr1	100038095	100083377	45283	+	HAVANA	gene	ENSG00000156875	14	MFSD14A	protein_coding	0.01290036458350352	6.2300782338530185	0.1745883439560868	0.8627147235373537	0.985271663868742	-6.379467687865841	NA	NA	NA	NA	NA	NA	NA	NA	NA	NA	NA	NA
sn_fine	Oligo.2	carrier	chr1	89524829	89597861	73033	+	HAVANA	gene	ENSG00000197147	15	LRRC8B	protein_coding	0.022874553524882657	7.71716129135269	0.17368804993640732	0.8634152903053771	0.9853208197453758	-6.540678859320796	NA	NA	NA	NA	NA	NA	NA	NA	NA	NA	NA	NA
sn_fine	Oligo.2	carrier	chr8	24295814	24912073	616260	-	HAVANA	gene	ENSG00000253535	5	ADAM7-AS1	lncRNA	-0.045704883668737484	1.9451290358327964	-0.17348163549377507	0.8635759284035602	0.9853308440504193	-5.494414045532924	NA	NA	NA	NA	NA	NA	NA	NA	NA	NA	NA	NA
sn_fine	Oligo.2	carrier	chr1	20633458	20651511	18054	+	HAVANA	gene	ENSG00000158828	8	PINK1	protein_coding	0.020331974633991168	3.410606248137484	0.17348840438645075	0.8635706605475382	0.9853308440504193	-5.8994203866558514	NA	NA	NA	NA	NA	NA	NA	NA	NA	NA	NA	NA
sn_fine	Oligo.2	carrier	chr16	74296814	74306288	9475	+	HAVANA	gene	ENSG00000103035	11	PSMD7	protein_coding	0.017652109587756648	4.356001984475748	0.17331458098356434	0.8637059397501244	0.9853308440504193	-6.095135230859749	NA	NA	NA	NA	NA	NA	NA	NA	NA	NA	NA	NA
sn_fine	Oligo.2	carrier	chr3	138261437	138329886	68450	-	HAVANA	gene	ENSG00000181322	15	NME9	protein_coding	0.019965899431404477	5.422082097228266	0.17337556023543046	0.8636584817666211	0.9853308440504193	-6.282201902498496	NA	NA	NA	NA	NA	NA	NA	NA	NA	NA	NA	NA
sn_fine	Oligo.2	carrier	chr4	142566019	142660950	94932	+	HAVANA	gene	ENSG00000249806	1	ENSG00000249806	lncRNA	-0.06461292783588371	0.9258610071450769	-0.17164273847653777	0.865007277163405	0.9853373244984522	-5.328440477058211	NA	NA	NA	NA	NA	NA	NA	NA	NA	NA	NA	NA
sn_fine	Oligo.2	carrier	chr4	183444635	183449064	4430	+	HAVANA	gene	ENSG00000168564	6	CDKN2AIP	protein_coding	0.025219139025860482	2.6959223663356533	0.1712251828896571	0.8653323567790169	0.9853373244984522	-5.687465841174093	NA	NA	NA	NA	NA	NA	NA	NA	NA	NA	NA	NA
sn_fine	Oligo.2	carrier	chr1	43164175	43270936	106762	-	HAVANA	gene	ENSG00000117395	13	EBNA1BP2	protein_coding	0.030276269693302105	2.792069548676367	0.1730503850790587	0.863911560029744	0.9853373244984522	-5.709502626251826	NA	NA	NA	NA	NA	NA	NA	NA	NA	NA	NA	NA
sn_fine	Oligo.2	carrier	chr22	42079691	42084284	4594	+	HAVANA	gene	ENSG00000183172	9	SMDT1	protein_coding	-0.02874349469649906	3.181429361994996	-0.1731244003481259	0.8638539539135338	0.9853373244984522	-5.811145120932746	NA	NA	NA	NA	NA	NA	NA	NA	NA	NA	NA	NA
sn_fine	Oligo.2	carrier	chr1	160276807	160286348	9542	-	HAVANA	gene	ENSG00000162735	19	PEX19	protein_coding	0.02302036413870101	3.316595166377222	0.17188598125998364	0.8648179164452428	0.9853373244984522	-5.85402943733517	NA	NA	NA	NA	NA	NA	NA	NA	NA	NA	NA	NA
sn_fine	Oligo.2	carrier	chr19	45687460	45692569	5110	-	HAVANA	gene	ENSG00000125743	11	SNRPD2	protein_coding	0.02990718597326536	3.2735610763686047	0.1721652539764762	0.8646005171019502	0.9853373244984522	-5.855273732880018	NA	NA	NA	NA	NA	NA	NA	NA	NA	NA	NA	NA
sn_fine	Oligo.2	carrier	chr6	146824539	147204614	380076	-	HAVANA	gene	ENSG00000233452	9	STXBP5-AS1	lncRNA	0.03209538608336593	3.7003932729728417	0.17125240308440345	0.8653111643021635	0.9853373244984522	-5.969175769621619	NA	NA	NA	NA	NA	NA	NA	NA	NA	NA	NA	NA
sn_fine	Oligo.2	carrier	chr3	189956728	190122437	165710	-	HAVANA	gene	ENSG00000090530	10	P3H2	protein_coding	-0.062109145437732494	3.8885232723000596	-0.1727470039846735	0.8641476896535438	0.9853373244984522	-5.978700121055686	NA	NA	NA	NA	NA	NA	NA	NA	NA	NA	NA	NA
sn_fine	Oligo.2	carrier	chr19	18571730	18577550	5821	+	HAVANA	gene	ENSG00000221983	8	UBA52	protein_coding	-0.03665905794771884	4.213215649881239	-0.1719556131566407	0.8647637106080572	0.9853373244984522	-6.023430795621483	NA	NA	NA	NA	NA	NA	NA	NA	NA	NA	NA	NA
sn_fine	Oligo.2	carrier	chr17	76038775	76072517	33743	-	HAVANA	gene	ENSG00000167881	15	SRP68	protein_coding	0.017626936050593178	4.036937825506462	0.17141616552707148	0.8651836680448189	0.9853373244984522	-6.032569428804811	NA	NA	NA	NA	NA	NA	NA	NA	NA	NA	NA	NA
sn_fine	Oligo.2	carrier	chr14	102317377	102342702	25326	+	HAVANA	gene	ENSG00000022976	16	ZNF839	protein_coding	0.02057648725992456	4.086792906364197	0.1712737585665243	0.8652945379108284	0.9853373244984522	-6.050798118924507	NA	NA	NA	NA	NA	NA	NA	NA	NA	NA	NA	NA
sn_fine	Oligo.2	carrier	chr12	15882387	15903478	21092	+	HAVANA	gene	ENSG00000023734	11	STRAP	protein_coding	0.019003098459594803	4.615090081835808	0.17227784773580315	0.8645128717552241	0.9853373244984522	-6.14664713051236	NA	NA	NA	NA	NA	NA	NA	NA	NA	NA	NA	NA
sn_fine	Oligo.2	carrier	chr1	32292083	32333635	41553	+	HAVANA	gene	ENSG00000116478	12	HDAC1	protein_coding	-0.017905246725561597	4.617262817693814	-0.1724330281834192	0.8643920789231816	0.9853373244984522	-6.147611586259794	NA	NA	NA	NA	NA	NA	NA	NA	NA	NA	NA	NA
sn_fine	Oligo.2	carrier	chr1	43650149	43705518	55370	+	HAVANA	gene	ENSG00000066135	13	KDM4A	protein_coding	-0.01496518975711636	5.076779840079773	-0.17143471128810386	0.8651692295886532	0.9853373244984522	-6.224164550394949	NA	NA	NA	NA	NA	NA	NA	NA	NA	NA	NA	NA
sn_fine	Oligo.2	carrier	chr17	51336646	51521401	184756	+	HAVANA	gene	ENSG00000267452	3	LINC02073	lncRNA	-0.04434398094033121	5.2899550135983135	-0.17294574892282197	0.8639929997000884	0.9853373244984522	-6.251929152211264	NA	NA	NA	NA	NA	NA	NA	NA	NA	NA	NA	NA
sn_fine	Oligo.2	carrier	chr19	1009648	1021179	11532	-	HAVANA	gene	ENSG00000182087	14	TMEM259	protein_coding	-0.032204937500604824	5.585035098328377	-0.1715679505423608	0.8650655000523584	0.9853373244984522	-6.275720511362555	NA	NA	NA	NA	NA	NA	NA	NA	NA	NA	NA	NA
sn_fine	Oligo.2	carrier	chr8	30774457	30814314	39858	-	HAVANA	gene	ENSG00000104695	13	PPP2CB	protein_coding	-0.015331431306334853	5.966080487575215	-0.17166188512774844	0.8649923714964844	0.9853373244984522	-6.340302783973897	NA	NA	NA	NA	NA	NA	NA	NA	NA	NA	NA	NA
sn_fine	Oligo.2	carrier	chr10	117277274	117375440	98167	-	HAVANA	gene	ENSG00000165650	12	PDZD8	protein_coding	-0.013431058350893199	6.238599704152522	-0.17176713172309466	0.8649104379343345	0.9853373244984522	-6.385144368398084	NA	NA	NA	NA	NA	NA	NA	NA	NA	NA	NA	NA
sn_fine	Oligo.2	carrier	chr3	183178041	183428778	250738	-	HAVANA	gene	ENSG00000053524	13	MCF2L2	protein_coding	-0.020770581019065926	6.324390381816896	-0.1720892074603793	0.8646597143031493	0.9853373244984522	-6.4001992849986795	NA	NA	NA	NA	NA	NA	NA	NA	NA	NA	NA	NA
sn_fine	Oligo.2	carrier	chr2	134918235	134959342	41108	+	HAVANA	gene	ENSG00000082258	13	CCNT2	protein_coding	0.012398100193304007	6.5770547097703425	0.1714454537930237	0.86516086623367106	0.9853373244984522	-6.434066795292903	NA	NA	NA	NA	NA	NA	NA	NA	NA	NA	NA	NA
sn_fine	Oligo.2	carrier	chr7	32495426	32588726	93301	+	HAVANA	gene	ENSG00000105778	20	AVL9	protein_coding	0.011076874474233112	6.874436286284643	0.17190498830329415	0.8648031201034792	0.9853373244984522	-6.45968086547328	NA	NA	NA	NA	NA	NA	NA	NA	NA	NA	NA	NA
sn_fine	Oligo.2	carrier	chr1	31906421	31944856	38436	-	HAVANA	gene	ENSG00000184007	22	PTP4A2	protein_coding	0.01907314172032759	7.072992591826049	0.17272654520352496	0.8641636137321156	0.9853373244984522	-6.47358714776173	NA	NA	NA	NA	NA	NA	NA	NA	NA	NA	NA	NA
sn_fine	Oligo.2	carrier	chr22	46053869	46113928	60060	+	HAVANA	gene	ENSG00000197182	16	MIRLET7BHG	lncRNA	0.021801842051754505	7.113896575632662	0.17202423191524535	0.8647102941189897	0.9853373244984522	-6.494769936377877	NA	NA	NA	NA	NA	NA	NA	NA	NA	NA	NA	NA
sn_fine	Oligo.2	carrier	chr18	74561381	74562100	720	-	HAVANA	gene	ENSG00000264340	1	ENSG00000264340	lncRNA	0.07380105752477972	0.18417813392653176	0.17108932965070806	0.8654381278173539	0.9853775214778975	-5.1986495120511425	NA	NA	NA	NA	NA	NA	NA	NA	NA	NA	NA	NA
sn_fine	Oligo.2	carrier	chr16	72008588	72027664	19077	+	HAVANA	gene	ENSG00000102967	12	DHODH	protein_coding	0.030398722957879487	2.6627140214957183	0.1708231406546028	0.8656453815408558	0.9855332494777549	-5.7067531379883905	NA	NA	NA	NA	NA	NA	NA	NA	NA	NA	NA	NA
sn_fine	Oligo.2	carrier	chr13	52412602	52450634	38033	-	HAVANA	gene	ENSG00000136100	14	VPS36	protein_coding	0.013586878771690625	5.708164141422023	0.1705890835358157	0.8658276255775286	0.9856604810266696	-6.315886580019263	NA	NA	NA	NA	NA	NA	NA	NA	NA	NA	NA	NA
sn_fine	Oligo.2	carrier	chr1	27234632	27308636	74005	+	HAVANA	gene	ENSG00000142784	16	WDTC1	protein_coding	0.017492699857960314	5.169246191029776	0.1704011237918764	0.8659739822463598	0.9857468409110103	-6.228307591122837	NA	NA	NA	NA	NA	NA	NA	NA	NA	NA	NA	NA
sn_fine	Oligo.2	carrier	chr4	121667946	121696995	29050	-	HAVANA	gene	ENSG00000164111	15	ANXA5	protein_coding	0.0203239076236712	4.7452312374037975	0.1702582965913215	0.866085199272735	0.9857931901856453	-6.167868399821272	NA	NA	NA	NA	NA	NA	NA	NA	NA	NA	NA	NA
sn_fine	Oligo.2	carrier	chr2	7045329	7077916	32588	-	HAVANA	gene	ENSG00000223884	7	ENSG00000223884	lncRNA	0.056397240024724564	0.5963190145039255	0.14656343984174314	0.8845730266741891	0.9858192748946982	-5.243223156499043	NA	NA	NA	NA	NA	NA	NA	NA	NA	NA	NA	NA
sn_fine	Oligo.2	carrier	chr14	92322581	92501481	178901	+	HAVANA	gene	ENSG00000140090	18	SLC24A4	protein_coding	0.13828191167246384	0.8432137626751647	0.15413096519314226	0.8786607443512306	0.9858192748946982	-5.2456490133538205	NA	NA	NA	NA	NA	NA	NA	NA	NA	NA	NA	NA
sn_fine	Oligo.2	carrier	chr2	144666312	145262988	596677	+	HAVANA	gene	ENSG00000226674	11	TEX41	lncRNA	0.06049108041724738	1.0343066110591388	0.14009736339439008	0.8896301807009137	0.9858192748946982	-5.265332703408063	NA	NA	NA	NA	NA	NA	NA	NA	NA	NA	NA	NA
sn_fine	Oligo.2	carrier	chr16	684622	690444	5823	-	HAVANA	gene	ENSG00000127580	17	WDR24	protein_coding	0.05011231459125465	0.8813011468078613	0.14606944619144224	0.8849592093723382	0.9858192748946982	-5.276119903297829	NA	NA	NA	NA	NA	NA	NA	NA	NA	NA	NA	NA
sn_fine	Oligo.2	carrier	chr14	26599755	27295516	695762	+	HAVANA	gene	ENSG00000258081	4	ENSG00000258081	lncRNA	0.11009770007449401	1.1238732362774022	0.15778280115184531	0.8758102075658198	0.9858192748946982	-5.291631558272977	NA	NA	NA	NA	NA	NA	NA	NA	NA	NA	NA	NA
sn_fine	Oligo.2	carrier	chr16	20623235	20698890	75656	-	HAVANA	gene	ENSG00000166743	10	ACSM1	protein_coding	-0.048618710820343636	0.9423638246730324	-0.1653979405057427	0.8698715283314626	0.9858192748946982	-5.304178347431959	NA	NA	NA	NA	NA	NA	NA	NA	NA	NA	NA	NA
sn_fine	Oligo.2	carrier	chr22	35648446	35668404	19959	+	HAVANA	gene	ENSG00000221963	6	APOL6	protein_coding	0.041581579022727855	1.0261468380033498	0.14176929369671812	0.8883220907853285	0.9858192748946982	-5.304263193500435	NA	NA	NA	NA	NA	NA	NA	NA	NA	NA	NA	NA
sn_fine	Oligo.2	carrier	chr2	54330034	54383742	53709	+	HAVANA	gene	ENSG00000177994	16	C2orf73	protein_coding	0.05036503524139402	1.0899674325017814	0.15033855321039702	0.881622771514157	0.9858192748946982	-5.344201918168496	NA	NA	NA	NA	NA	NA	NA	NA	NA	NA	NA	NA
sn_fine	Oligo.2	carrier	chr21	36699115	36749917	50803	+	HAVANA	gene	ENSG00000159263	16	SIM2	protein_coding	0.084545532116582	1.4132651402700946	0.150898826270426	0.8811850643321903	0.9858192748946982	-5.344944058166276	NA	NA	NA	NA	NA	NA	NA	NA	NA	NA	NA	NA
sn_fine	Oligo.2	carrier	chr2	214810181	214963575	153395	+	HAVANA	gene	ENSG00000229267	3	SNHG31	lncRNA	-0.06379373030547758	0.9776151762769515	-0.15655999519344782	0.876764513378083	0.9858192748946982	-5.352333018713082	NA	NA	NA	NA	NA	NA	NA	NA	NA	NA	NA	NA
sn_fine	Oligo.2	carrier	chr21	36131767	36175815	44049	-	HAVANA	gene	ENSG00000236830	8	CBR3-AS1	lncRNA	0.04144304342933114	0.988231822739607	0.15772527048914806	0.8758551015485331	0.9858192748946982	-5.354235238336785	NA	NA	NA	NA	NA	NA	NA	NA	NA	NA	NA	NA
sn_fine	Oligo.2	carrier	chr8	98045653	98047471	1819	+	HAVANA	gene	ENSG00000288752	2	ENSG00000288752	lncRNA	-0.04177566773271291	1.1714938625672935	-0.15160139361628364	0.8806362455159518	0.9858192748946982	-5.3583762142448625	NA	NA	NA	NA	NA	NA	NA	NA	NA	NA	NA	NA
sn_fine	Oligo.2	carrier	chr6	5997999	6007605	9607	-	HAVANA	gene	ENSG00000124785	9	NRN1	protein_coding	0.030491070082183186	1.1741055543342984	0.14008684905176547	0.8896384079531963	0.9858192748946982	-5.359248096956866	NA	NA	NA	NA	NA	NA	NA	NA	NA	NA	NA	NA
sn_fine	Oligo.2	carrier	chr12	53251251	53254406	3156	+	HAVANA	gene	ENSG00000182544	9	MFSD5	protein_coding	0.039284646333711426	1.2717768566714445	0.14773797016520884	0.8836549466110677	0.9858192748946982	-5.3606327960515765	NA	NA	NA	NA	NA	NA	NA	NA	NA	NA	NA	NA
sn_fine	Oligo.2	carrier	chr19	7492976	7508450	15475	+	HAVANA	gene	ENSG00000198723	11	TEX45	protein_coding	0.041592763885087924	1.1869605645597747	0.1427526312005284	0.8875528940346963	0.9858192748946982	-5.3686400505673255	NA	NA	NA	NA	NA	NA	NA	NA	NA	NA	NA	NA
sn_fine	Oligo.2	carrier	chr19	48872212	48876059	3848	+	HAVANA	gene	ENSG00000087074	9	PPP1R15A	protein_coding	-0.03974674132225742	1.3681176608574537	-0.16347240380697522	0.8713724433326414	0.9858192748946982	-5.379966129579014	NA	NA	NA	NA	NA	NA	NA	NA	NA	NA	NA	NA
sn_fine	Oligo.2	carrier	chrX	136213220	136256482	43263	-	HAVANA	gene	ENSG00000129680	16	MAP7D3	protein_coding	-0.038627862014380454	1.4150732728929192	-0.14302811541768903	0.8873374218669678	0.9858192748946982	-5.395263431929522	NA	NA	NA	NA	NA	NA	NA	NA	NA	NA	NA	NA
sn_fine	Oligo.2	carrier	chr22	38043230	38043920	691	+	HAVANA	gene	ENSG00000273214	1	ENSG00000273214	lncRNA	-0.04682100481155371	1.4178806179999546	-0.16087852071169784	0.8733950932366582	0.9858192748946982	-5.399707734942315	NA	NA	NA	NA	NA	NA	NA	NA	NA	NA	NA	NA
sn_fine	Oligo.2	carrier	chr1	3069168	3438621	369454	+	HAVANA	gene	ENSG00000142611	17	PRDM16	protein_coding	0.05488072189849335	1.3390135520129371	0.16048521192648063	0.8737018630333494	0.9858192748946982	-5.402674459681461	NA	NA	NA	NA	NA	NA	NA	NA	NA	NA	NA	NA
sn_fine	Oligo.2	carrier	chr9	41340823	41355538	14716	-	HAVANA	gene	ENSG00000290848	1	ENSG00000290848	lncRNA	-0.044342360376294465	1.4993590983518268	-0.16093085138190652	0.8733542783000514	0.9858192748946982	-5.407444940012428	NA	NA	NA	NA	NA	NA	NA	NA	NA	NA	NA	NA
sn_fine	Oligo.2	carrier	chr16	11668455	11679152	10698	+	HAVANA	gene	ENSG00000184602	6	SNN	protein_coding	-0.03721011686663922	1.4749658406313555	-0.15169474831273777	0.8805633249410749	0.9858192748946982	-5.407943895964402	NA	NA	NA	NA	NA	NA	NA	NA	NA	NA	NA	NA
sn_fine	Oligo.2	carrier	chr17	44486153	44486815	663	-	HAVANA	gene	ENSG00000283045	1	ENSG00000283045	lncRNA	-0.03117902070438905	1.4677483133802962	-0.13957034176521385	0.8900425795033603	0.9858192748946982	-5.411711402130643	NA	NA	NA	NA	NA	NA	NA	NA	NA	NA	NA	NA
sn_fine	Oligo.2	carrier	chr6	3023472	3027426	3955	+	HAVANA	gene	ENSG00000288612	1	ENSG00000288612	lncRNA	0.03851047067925617	1.4500681835201543	0.1523879676540896	0.8800218757667504	0.9858192748946982	-5.413725416328967	NA	NA	NA	NA	NA	NA	NA	NA	NA	NA	NA	NA
sn_fine	Oligo.2	carrier	chr13	43607313	43629464	22152	-	HAVANA	gene	ENSG00000287842	1	ENSG00000287842	lncRNA	0.0301781617283301	1.4350969712269388	0.13916861524026017	0.8903569549717192	0.9858192748946982	-5.420033651778421	NA	NA	NA	NA	NA	NA	NA	NA	NA	NA	NA	NA
sn_fine	Oligo.2	carrier	chr4	103961616	104037543	75928	+	HAVANA	gene	ENSG00000249614	2	LINC02503	lncRNA	-0.0473589175138871	1.399534782554173	-0.13989317571277907	0.8897899555190789	0.9858192748946982	-5.425848430116165	NA	NA	NA	NA	NA	NA	NA	NA	NA	NA	NA	NA
sn_fine	Oligo.2	carrier	chr15	79432336	79472304	39969	+	HAVANA	gene	ENSG00000169330	9	MINAR1	protein_coding	-0.041185632581049236	1.5632087477228271	-0.14840440097990767	0.883134099511719	0.9858192748946982	-5.427187622638311	NA	NA	NA	NA	NA	NA	NA	NA	NA	NA	NA	NA
sn_fine	Oligo.2	carrier	chr1	24496254	24535400	39147	-	HAVANA	gene	ENSG00000286061	1	RCAN3AS	lncRNA	0.04296603830696699	1.2153115838142001	0.14059059352363948	0.8892442526155785	0.9858192748946982	-5.428146982463338	NA	NA	NA	NA	NA	NA	NA	NA	NA	NA	NA	NA
sn_fine	Oligo.2	carrier	chr1	193473224	194198708	725485	+	HAVANA	gene	ENSG00000227240	2	ENSG00000227240	lncRNA	0.04151815441524205	1.3362735104716223	0.15159472714110608	0.8806414528278638	0.9858192748946982	-5.43097771361455	NA	NA	NA	NA	NA	NA	NA	NA	NA	NA	NA	NA
sn_fine	Oligo.2	carrier	chr9	33732970	33818795	85826	-	HAVANA	gene	ENSG00000235481	4	UBE2R2-AS1	lncRNA	0.037887879548660464	1.430924130745318	0.1453996196186044	0.8854828966992333	0.9858192748946982	-5.431803741650845	NA	NA	NA	NA	NA	NA	NA	NA	NA	NA	NA	NA
sn_fine	Oligo.2	carrier	chr16	30378106	30400108	22003	+	HAVANA	gene	ENSG00000180035	13	ZNF48	protein_coding	0.033892160619210854	1.6925588933941411	0.14259270425857284	0.8876779861926893	0.9858192748946982	-5.436297673680102	NA	NA	NA	NA	NA	NA	NA	NA	NA	NA	NA	NA
sn_fine	Oligo.2	carrier	chr17	42773449	42779599	6151	+	HAVANA	gene	ENSG00000131475	7	VPS25	protein_coding	-0.027799393082706958	1.5817543844446618	-0.1415749260715396	0.8884741442830775	0.9858192748946982	-5.446012652466103	NA	NA	NA	NA	NA	NA	NA	NA	NA	NA	NA	NA
sn_fine	Oligo.2	carrier	chr1	172138397	172144840	6444	-	HAVANA	gene	ENSG00000230630	5	DNM3OS	lncRNA	-0.058050901906073205	1.2767701635680897	-0.1645569029677075	0.8705270386600688	0.9858192748946982	-5.4474669839692815	NA	NA	NA	NA	NA	NA	NA	NA	NA	NA	NA	NA
sn_fine	Oligo.2	carrier	chr2	149745648	149859191	113544	-	HAVANA	gene	ENSG00000162947	5	LINC01931	lncRNA	0.0466613380193277	1.6629393169394622	0.14751315427540437	0.8838306628289829	0.9858192748946982	-5.448666080745998	NA	NA	NA	NA	NA	NA	NA	NA	NA	NA	NA	NA
sn_fine	Oligo.2	carrier	chr1	43970000	43973369	3370	+	HAVANA	gene	ENSG00000132768	14	DPH2	protein_coding	0.02603923431439248	1.6028365946784737	0.14403948914149695	0.8865464434607186	0.9858192748946982	-5.454820201091688	NA	NA	NA	NA	NA	NA	NA	NA	NA	NA	NA	NA
sn_fine	Oligo.2	carrier	chr17	44221369	44223710	2342	+	HAVANA	gene	ENSG00000260793	4	ENSG00000260793	lncRNA	0.03803406381025898	1.7942838929966074	0.16575324416463974	0.8695946306256291	0.9858192748946982	-5.455577949080275	NA	NA	NA	NA	NA	NA	NA	NA	NA	NA	NA	NA
sn_fine	Oligo.2	carrier	chr17	43527844	43579620	51777	-	HAVANA	gene	ENSG00000175832	13	ETV4	protein_coding	-0.04647165215416771	1.480147915175839	-0.1677526509074949	0.8680367552285283	0.9858192748946982	-5.463707241995442	NA	NA	NA	NA	NA	NA	NA	NA	NA	NA	NA	NA
sn_fine	Oligo.2	carrier	chr6	166922113	166957191	35079	-	HAVANA	gene	ENSG00000026297	17	RNASET2	protein_coding	0.03517031317929187	1.6253480416235107	0.160269222873907	0.8738703369618467	0.9858192748946982	-5.470896456410159	NA	NA	NA	NA	NA	NA	NA	NA	NA	NA	NA	NA
sn_fine	Oligo.2	carrier	chr16	56708450	56730010	21561	-	HAVANA	gene	ENSG00000261302	7	NUP93-DT	lncRNA	0.03748731208471168	1.5665604172627756	0.15655538766176172	0.8767681095604649	0.9858192748946982	-5.474163533711365	NA	NA	NA	NA	NA	NA	NA	NA	NA	NA	NA	NA
sn_fine	Oligo.2	carrier	chr17	68259182	68422731	163550	+	HAVANA	gene	ENSG00000141337	13	ARSG	protein_coding	0.03595581762297817	1.7208423219182962	0.1700162231517889	0.866273703996711	0.9858192748946982	-5.475567201001478	NA	NA	NA	NA	NA	NA	NA	NA	NA	NA	NA	NA
sn_fine	Oligo.2	carrier	chr3	9890574	9894349	3776	+	HAVANA	gene	ENSG00000171135	15	JAGN1	protein_coding	0.034285062837203006	1.9573284030756564	0.1566289179455578	0.8767107194326433	0.9858192748946982	-5.481210432045186	NA	NA	NA	NA	NA	NA	NA	NA	NA	NA	NA	NA
sn_fine	Oligo.2	carrier	chr3	39292556	39384300	91745	-	HAVANA	gene	ENSG00000287780	1	ENSG00000287780	lncRNA	-0.044783827421546185	1.6130259827141629	-0.1521578116519406	0.8802016359411026	0.9858192748946982	-5.492950743399377	NA	NA	NA	NA	NA	NA	NA	NA	NA	NA	NA	NA
sn_fine	Oligo.2	carrier	chr7	152463786	152465549	1764	+	HAVANA	gene	ENSG00000261455	1	LINC01003	lncRNA	-0.0396878665950251	1.8131250584937009	-0.16648355220678132	0.8690255350091022	0.9858192748946982	-5.501840463494732	NA	NA	NA	NA	NA	NA	NA	NA	NA	NA	NA	NA
sn_fine	Oligo.2	carrier	chr11	119096025	119108331	12307	-	HAVANA	gene	ENSG00000172269	20	DPAGT1	protein_coding	-0.03332718423911274	1.7755480029792159	-0.1613245287824215	0.8730472438192115	0.9858192748946982	-5.503437760370533	NA	NA	NA	NA	NA	NA	NA	NA	NA	NA	NA	NA
sn_fine	Oligo.2	carrier	chr6	42890265	42890821	557	-	HAVANA	gene	ENSG00000221821	4	C6orf226	protein_coding	-0.03230351987147251	1.9360865307401043	-0.13947662579501646	0.8901159163247006	0.9858192748946982	-5.503820491988911	NA	NA	NA	NA	NA	NA	NA	NA	NA	NA	NA	NA
sn_fine	Oligo.2	carrier	chr1	23368939	23371839	2901	+	HAVANA	gene	ENSG00000249087	9	ZNF436-AS1	lncRNA	-0.032915906245709836	1.7844606219725434	-0.1551895146994203	0.8778342927521199	0.9858192748946982	-5.504436282377566	NA	NA	NA	NA	NA	NA	NA	NA	NA	NA	NA	NA
sn_fine	Oligo.2	carrier	chr4	121816444	121823883	7440	-	HAVANA	gene	ENSG00000145386	11	CCNA2	protein_coding	-0.0331968486954235	1.8072187919711358	-0.15619174608545475	0.8770519405911	0.9858192748946982	-5.506520624923375	NA	NA	NA	NA	NA	NA	NA	NA	NA	NA	NA	NA
sn_fine	Oligo.2	carrier	chr2	44275458	44321494	46037	+	HAVANA	gene	ENSG00000138079	14	SLC3A1	protein_coding	-0.04579048361476468	1.7343273494618703	-0.16899776698768404	0.8670668727303177	0.9858192748946982	-5.510985803660587	NA	NA	NA	NA	NA	NA	NA	NA	NA	NA	NA	NA
sn_fine	Oligo.2	carrier	chr2	54082554	54085066	2513	+	HAVANA	gene	ENSG00000272156	1	ENSG00000272156	lncRNA	-0.03212519347254572	1.9221114663246353	-0.14282989701087695	0.887492459080687	0.9858192748946982	-5.514069927812677	NA	NA	NA	NA	NA	NA	NA	NA	NA	NA	NA	NA
sn_fine	Oligo.2	carrier	chr5	80947694	80960907	13214	-	HAVANA	gene	ENSG00000251450	2	RASGRF2-AS1	lncRNA	-0.03087917232999593	1.8432714042299096	-0.14654804200260554	0.8845850635964341	0.9858192748946982	-5.5185799329491685	NA	NA	NA	NA	NA	NA	NA	NA	NA	NA	NA	NA
sn_fine	Oligo.2	carrier	chr6	42744498	42746103	1606	-	HAVANA	gene	ENSG00000124659	7	TBCC	protein_coding	-0.04003704433742172	2.076617556920607	-0.16564688339560316	0.8696775186656152	0.9858192748946982	-5.524029091703355	NA	NA	NA	NA	NA	NA	NA	NA	NA	NA	NA	NA
sn_fine	Oligo.2	carrier	chr17	45393902	45434421	40520	-	HAVANA	gene	ENSG00000159314	13	ARHGAP27	protein_coding	-0.04408247534208942	1.9843057826035562	-0.15943524481543928	0.8745209060253563	0.9858192748946982	-5.532277904491188	NA	NA	NA	NA	NA	NA	NA	NA	NA	NA	NA	NA
sn_fine	Oligo.2	carrier	chr7	140767530	140795643	28114	+	HAVANA	gene	ENSG00000289788	1	ENSG00000289788	lncRNA	0.04740690723416363	1.720389913721199	0.1445492023034329	0.88614785056499	0.9858192748946982	-5.532557975769993	NA	NA	NA	NA	NA	NA	NA	NA	NA	NA	NA	NA
sn_fine	Oligo.2	carrier	chr7	73302516	73308826	6311	-	HAVANA	gene	ENSG00000130305	17	NSUN5	protein_coding	-0.033666122069385684	2.1410583044034004	-0.1684694251224063	0.8674783986028165	0.9858192748946982	-5.542343546855501	NA	NA	NA	NA	NA	NA	NA	NA	NA	NA	NA	NA
sn_fine	Oligo.2	carrier	chr19	6379572	6393981	14410	-	HAVANA	gene	ENSG00000125651	14	GTF2F1	protein_coding	0.03020908121126542	2.1184419780239767	0.15768685532239055	0.8758850790122984	0.9858192748946982	-5.564728798268363	NA	NA	NA	NA	NA	NA	NA	NA	NA	NA	NA	NA
sn_fine	Oligo.2	carrier	chr19	34404399	34426168	21770	+	HAVANA	gene	ENSG00000126249	8	PDCD2L	protein_coding	-0.0334466203055348	1.9992521258886813	-0.16243950019385653	0.8721777719213575	0.9858192748946982	-5.5650824352206305	NA	NA	NA	NA	NA	NA	NA	NA	NA	NA	NA	NA
sn_fine	Oligo.2	carrier	chr19	29665459	29675477	10019	+	HAVANA	gene	ENSG00000166289	6	PLEKHF1	protein_coding	0.030700873431924514	2.100983248373837	0.14388880730529596	0.8866642816435414	0.9858192748946982	-5.567084991439863	NA	NA	NA	NA	NA	NA	NA	NA	NA	NA	NA	NA
sn_fine	Oligo.2	carrier	chr14	73478484	73558947	80464	-	HAVANA	gene	ENSG00000187105	9	HEATR4	protein_coding	0.03797548570922382	1.9812620022470466	0.15275085661396184	0.8797384596214219	0.9858192748946982	-5.568413758423403	NA	NA	NA	NA	NA	NA	NA	NA	NA	NA	NA	NA
sn_fine	Oligo.2	carrier	chr1	156282935	156293185	10251	+	HAVANA	gene	ENSG00000163472	19	TMEM79	protein_coding	-0.03332445612132062	2.1364109564184264	-0.16680373169996304	0.8687760563794469	0.9858192748946982	-5.569830260907339	NA	NA	NA	NA	NA	NA	NA	NA	NA	NA	NA	NA
sn_fine	Oligo.2	carrier	chr22	37051739	37063390	11652	+	HAVANA	gene	ENSG00000100379	18	KCTD17	protein_coding	-0.03768510205722486	2.20956995460605	-0.16071460351898245	0.8735229415974016	0.9858192748946982	-5.5725879895085715	NA	NA	NA	NA	NA	NA	NA	NA	NA	NA	NA	NA
sn_fine	Oligo.2	carrier	chr8	38263130	38269243	6114	-	HAVANA	gene	ENSG00000147535	17	PLPP5	protein_coding	0.03049575790541903	2.14662016350716	0.15734028086029606	0.8761555385955384	0.9858192748946982	-5.575979811278063	NA	NA	NA	NA	NA	NA	NA	NA	NA	NA	NA	NA
sn_fine	Oligo.2	carrier	chr1	154405193	154469450	64258	+	HAVANA	gene	ENSG00000160712	13	IL6R	protein_coding	0.039756306779461625	2.039104121540817	0.15041152615138542	0.8815657600371554	0.9858192748946982	-5.57872934434347	NA	NA	NA	NA	NA	NA	NA	NA	NA	NA	NA	NA
sn_fine	Oligo.2	carrier	chr2	232543883	232550557	6675	-	HAVANA	gene	ENSG00000221944	9	TIGD1	protein_coding	-0.029894667957239607	2.248163381131248	-0.1479470991268382	0.8834914967347596	0.9858192748946982	-5.5871633473182944	NA	NA	NA	NA	NA	NA	NA	NA	NA	NA	NA	NA
sn_fine	Oligo.2	carrier	chr16	67828157	67847811	19655	-	HAVANA	gene	ENSG00000102901	13	CENPT	protein_coding	-0.03547190442717407	2.2670073582414054	-0.1652355998668118	0.8699980503759962	0.9858192748946982	-5.5872271075412225	NA	NA	NA	NA	NA	NA	NA	NA	NA	NA	NA	NA
sn_fine	Oligo.2	carrier	chr5	141373891	141512975	139085	+	HAVANA	gene	ENSG00000253731	3	PCDHGA6	protein_coding	0.02806722425835395	2.168375859666974	0.15618258930837386	0.8770590878925167	0.9858192748946982	-5.587642401968796	NA	NA	NA	NA	NA	NA	NA	NA	NA	NA	NA	NA
sn_fine	Oligo.2	carrier	chr7	1530702	1543043	12342	+	HAVANA	gene	ENSG00000198517	10	MAFK	protein_coding	0.023430998355151278	2.2202461207736643	0.14136893061086386	0.8886352989526962	0.9858192748946982	-5.592143095604148	NA	NA	NA	NA	NA	NA	NA	NA	NA	NA	NA	NA
sn_fine	Oligo.2	carrier	chrX	1401769	1414028	12260	+	HAVANA	gene	ENSG00000236017	8	ASMTL-AS1	lncRNA	-0.03466667158445336	2.1759054907815827	-0.1684739220579503	0.8674748957760469	0.9858192748946982	-5.5948394669034816	NA	NA	NA	NA	NA	NA	NA	NA	NA	NA	NA	NA
sn_fine	Oligo.2	carrier	chr7	102913000	102945111	32112	+	HAVANA	gene	ENSG00000128606	13	LRRC17	protein_coding	0.037920988309608994	2.336761819778356	0.1622039684310328	0.8723614296642493	0.9858192748946982	-5.601353073578945	NA	NA	NA	NA	NA	NA	NA	NA	NA	NA	NA	NA
sn_fine	Oligo.2	carrier	chr13	27545913	27620529	74617	-	HAVANA	gene	ENSG00000139517	9	LNX2	protein_coding	-0.03076769652837877	2.159349955794277	-0.14319183613552391	0.8872093705754274	0.9858192748946982	-5.6070393791261885	NA	NA	NA	NA	NA	NA	NA	NA	NA	NA	NA	NA
sn_fine	Oligo.2	carrier	chr11	6474683	6481479	6797	-	HAVANA	gene	ENSG00000132254	13	ARFIP2	protein_coding	-0.030063281983269352	2.322879954011851	-0.1620050795878122	0.8725165204654073	0.9858192748946982	-5.6073467277463465	NA	NA	NA	NA	NA	NA	NA	NA	NA	NA	NA	NA
sn_fine	Oligo.2	carrier	chr17	65100812	65227703	126892	+	HAVANA	gene	ENSG00000108370	17	RGS9	protein_coding	-0.027845705770049967	2.311766362907912	-0.15712887560550687	0.876320522416343	0.9858192748946982	-5.607643018434382	NA	NA	NA	NA	NA	NA	NA	NA	NA	NA	NA	NA
sn_fine	Oligo.2	carrier	chr7	100867387	100873454	6068	+	HAVANA	gene	ENSG00000087077	14	TRIP6	protein_coding	-0.03283275860886503	2.2134805444445598	-0.16476669373598662	0.8703635175014178	0.9858192748946982	-5.611439193007881	NA	NA	NA	NA	NA	NA	NA	NA	NA	NA	NA	NA
sn_fine	Oligo.2	carrier	chr11	118531041	118547280	16240	+	HAVANA	gene	ENSG00000149582	16	TMEM25	protein_coding	-0.027729497613604104	2.231193705704498	-0.141479968450802	0.8885484310628018	0.9858192748946982	-5.612757360174199	NA	NA	NA	NA	NA	NA	NA	NA	NA	NA	NA	NA
sn_fine	Oligo.2	carrier	chr1	1512162	1534685	22524	+	HAVANA	gene	ENSG00000197785	14	ATAD3A	protein_coding	0.026006307769176895	2.3962756305761084	0.1486942213213316	0.8829076078950862	0.9858192748946982	-5.616590293687116	NA	NA	NA	NA	NA	NA	NA	NA	NA	NA	NA	NA
sn_fine	Oligo.2	carrier	chrX	49113407	49123735	10329	-	HAVANA	gene	ENSG00000068394	11	GPKOW	protein_coding	0.031275691040832276	2.259325951457762	0.15720574136586832	0.8762605345705001	0.9858192748946982	-5.619083039161356	NA	NA	NA	NA	NA	NA	NA	NA	NA	NA	NA	NA
sn_fine	Oligo.2	carrier	chrX	23983716	24027186	43471	-	HAVANA	gene	ENSG00000174010	10	KLHL15	protein_coding	0.02980277098740336	2.3517189998491936	0.14528909754200886	0.8855693107367753	0.9858192748946982	-5.629936588235063	NA	NA	NA	NA	NA	NA	NA	NA	NA	NA	NA	NA
sn_fine	Oligo.2	carrier	chr19	18340598	18369950	29353	+	HAVANA	gene	ENSG00000130517	14	PGPEP1	protein_coding	-0.03940486313104685	2.3761344523442895	-0.1528120195192834	0.8796906930169744	0.9858192748946982	-5.632778388022686	NA	NA	NA	NA	NA	NA	NA	NA	NA	NA	NA	NA
sn_fine	Oligo.2	carrier	chr7	63900313	63925202	24890	+	HAVANA	gene	ENSG00000226581	4	LINC02848	lncRNA	-0.028596154726485024	2.427087632556766	-0.14980407787560338	0.8820403601223519	0.9858192748946982	-5.633458119367843	NA	NA	NA	NA	NA	NA	NA	NA	NA	NA	NA	NA
sn_fine	Oligo.2	carrier	chr1	19251805	19260128	8324	+	HAVANA	gene	ENSG00000053372	5	MRTO4	protein_coding	0.025154228996870698	2.433546103735032	0.1543366235433667	0.8785001677497148	0.9858192748946982	-5.636850020141192	NA	NA	NA	NA	NA	NA	NA	NA	NA	NA	NA	NA
sn_fine	Oligo.2	carrier	chr2	215178791	215310947	132157	-	HAVANA	gene	ENSG00000286836	1	ENSG00000286836	lncRNA	-0.035376555151681366	2.349480346141169	-0.14602734301017975	0.8849921251409067	0.9858192748946982	-5.640965428704155	NA	NA	NA	NA	NA	NA	NA	NA	NA	NA	NA	NA
sn_fine	Oligo.2	carrier	chr10	129784983	129806971	21989	+	HAVANA	gene	ENSG00000283141	1	LINC02666	lncRNA	-0.04306434752998245	2.3864757772247733	-0.16514851414961196	0.8700659230810854	0.9858192748946982	-5.642539561009603	NA	NA	NA	NA	NA	NA	NA	NA	NA	NA	NA	NA
sn_fine	Oligo.2	carrier	chr1	23845077	23868290	23214	-	HAVANA	gene	ENSG00000179163	12	FUCA1	protein_coding	0.022208547997288886	2.4258641401258827	0.1411159964693641	0.8888331814123929	0.9858192748946982	-5.6483601555321306	NA	NA	NA	NA	NA	NA	NA	NA	NA	NA	NA	NA
sn_fine	Oligo.2	carrier	chr14	60971441	60981170	9730	-	HAVANA	gene	ENSG00000126814	7	TRMT5	protein_coding	0.02357628104941345	2.435180569483995	0.16873073083864723	0.8672748626344611	0.9858192748946982	-5.648948967334318	NA	NA	NA	NA	NA	NA	NA	NA	NA	NA	NA	NA
sn_fine	Oligo.2	carrier	chr7	79335780	79357594	21815	-	HAVANA	gene	ENSG00000286855	1	ENSG00000286855	lncRNA	-0.029867796365139143	2.503351209874325	-0.1637071827099095	0.8711894118352717	0.9858192748946982	-5.657759593627112	NA	NA	NA	NA	NA	NA	NA	NA	NA	NA	NA	NA
sn_fine	Oligo.2	carrier	chr5	179797597	179806952	9356	-	HAVANA	gene	ENSG00000161013	17	MGAT4B	protein_coding	0.0272726701635857	2.531913069006025	0.14049230644924007	0.8893211551609979	0.9858192748946982	-5.66494927039917	NA	NA	NA	NA	NA	NA	NA	NA	NA	NA	NA	NA
sn_fine	Oligo.2	carrier	chr16	3129777	3142804	13028	+	HAVANA	gene	ENSG00000085644	15	ZNF213	protein_coding	-0.03190104321307463	2.6511444862920754	-0.15573400232770576	0.8774092443940711	0.9858192748946982	-5.667520529487137	NA	NA	NA	NA	NA	NA	NA	NA	NA	NA	NA	NA
sn_fine	Oligo.2	carrier	chr4	70688532	70690551	2020	+	HAVANA	gene	ENSG00000132467	4	UTP3	protein_coding	-0.0208930040462727	2.4977373644230907	-0.15628761885307643	0.8769771079577504	0.9858192748946982	-5.675046415840845	NA	NA	NA	NA	NA	NA	NA	NA	NA	NA	NA	NA
sn_fine	Oligo.2	carrier	chr1	155139891	155140595	705	-	HAVANA	gene	ENSG00000179085	8	DPM3	protein_coding	0.0232086711132653	2.5118795292542124	0.1511175100200634	0.881014230450103	0.9858192748946982	-5.675137822064794	NA	NA	NA	NA	NA	NA	NA	NA	NA	NA	NA	NA
sn_fine	Oligo.2	carrier	chr18	50227193	50266495	39303	-	HAVANA	gene	ENSG00000172361	6	CFAP53	protein_coding	-0.029852630307006134	2.6776366523589625	-0.16662867121968064	0.8689124589363229	0.9858192748946982	-5.684064733931069	NA	NA	NA	NA	NA	NA	NA	NA	NA	NA	NA	NA
sn_fine	Oligo.2	carrier	chrX	153334147	153360110	25964	+	HAVANA	gene	ENSG00000063587	15	ZNF275	protein_coding	0.02164145762901093	2.592267721834754	0.15203465407802177	0.8802978291476773	0.9858192748946982	-5.684488912891387	NA	NA	NA	NA	NA	NA	NA	NA	NA	NA	NA	NA
sn_fine	Oligo.2	carrier	chr17	4710596	4721499	10904	+	HAVANA	gene	ENSG00000141480	18	ARRB2	protein_coding	0.02295688896360759	2.620632714495548	0.13885453760348596	0.890602752540441	0.9858192748946982	-5.685820540348498	NA	NA	NA	NA	NA	NA	NA	NA	NA	NA	NA	NA
sn_fine	Oligo.2	carrier	chr6	32178405	32180793	2389	+	HAVANA	gene	ENSG00000204308	8	RNF5	protein_coding	-0.029775014582390735	2.804245205584306	-0.1636085305348749	0.8712663192862505	0.9858192748946982	-5.688022382790305	NA	NA	NA	NA	NA	NA	NA	NA	NA	NA	NA	NA
sn_fine	Oligo.2	carrier	chr3	170729842	170730966	1125	+	HAVANA	gene	ENSG00000289233	1	ENSG00000289233	lncRNA	-0.03218563454184031	2.5709864252165366	-0.1683483805783461	0.8675726856367625	0.9858192748946982	-5.692371646257245	NA	NA	NA	NA	NA	NA	NA	NA	NA	NA	NA	NA
sn_fine	Oligo.2	carrier	chr1	230690776	230745576	54801	-	HAVANA	gene	ENSG00000135744	9	AGT	protein_coding	-0.03895030090716234	2.571519238008008	-0.15628079654620577	0.87698243301011225	0.9858192748946982	-5.692808515983833	NA	NA	NA	NA	NA	NA	NA	NA	NA	NA	NA	NA
sn_fine	Oligo.2	carrier	chr17	28179873	28181585	1713	+	HAVANA	gene	ENSG00000288923	1	ENSG00000288923	lncRNA	-0.025495126312967464	2.6071844116178426	-0.14993400020461706	0.8819388478776746	0.9858192748946982	-5.695055487754907	NA	NA	NA	NA	NA	NA	NA	NA	NA	NA	NA	NA
sn_fine	Oligo.2	carrier	chr9	128819651	128829794	10144	-	HAVANA	gene	ENSG00000198917	13	SPOUT1	protein_coding	-0.02763794997101221	2.724598052703557	-0.14701795946280685	0.8842177286465571	0.9858192748946982	-5.7070327283064435	NA	NA	NA	NA	NA	NA	NA	NA	NA	NA	NA	NA
sn_fine	Oligo.2	carrier	chr9	137615326	137618906	3581	-	HAVANA	gene	ENSG00000203993	7	ARRDC1-AS1	lncRNA	-0.02306647501221515	2.7486604973446545	-0.14220791320786846	0.8879789753753877	0.9858192748946982	-5.707156735101037	NA	NA	NA	NA	NA	NA	NA	NA	NA	NA	NA	NA
sn_fine	Oligo.2	carrier	chr1	157121191	157138474	17284	-	HAVANA	gene	ENSG00000117036	12	ETV3	protein_coding	0.03547188037952198	2.582671350044934	0.15565905704211472	0.8774677474040611	0.9858192748946982	-5.707866612857653	NA	NA	NA	NA	NA	NA	NA	NA	NA	NA	NA	NA
sn_fine	Oligo.2	carrier	chr7	7636518	7718607	82090	-	HAVANA	gene	ENSG00000106399	11	RPA3	protein_coding	0.03259064657419919	2.6470383511204587	0.15368261274641998	0.879010833082861	0.9858192748946982	-5.7091770255788745	NA	NA	NA	NA	NA	NA	NA	NA	NA	NA	NA	NA
sn_fine	Oligo.2	carrier	chr1	145964690	145978848	14159	+	HAVANA	gene	ENSG00000121851	13	POLR3GL	protein_coding	-0.024327688973910133	2.6448652036002818	-0.13937932495156843	0.8901920595165937	0.9858192748946982	-5.712126439087804	NA	NA	NA	NA	NA	NA	NA	NA	NA	NA	NA	NA
sn_fine	Oligo.2	carrier	chr2	240998618	241095568	96951	+	HAVANA	gene	ENSG00000162804	15	SNED1	protein_coding	-0.03643564924816367	2.5638278721869527	-0.1582478755704104	0.8754473028279539	0.9858192748946982	-5.716594919024259	NA	NA	NA	NA	NA	NA	NA	NA	NA	NA	NA	NA
sn_fine	Oligo.2	carrier	chr14	24232422	24239242	6821	+	HAVANA	gene	ENSG00000100938	19	GMPR2	protein_coding	-0.024330471475408233	2.775928025677258	-0.15118718589634259	0.8809598014778727	0.9858192748946982	-5.72080955566867	NA	NA	NA	NA	NA	NA	NA	NA	NA	NA	NA	NA
sn_fine	Oligo.2	carrier	chr3	51391285	51397908	6624	+	HAVANA	gene	ENSG00000259956	2	RBM15B	protein_coding	0.0255796150539489	2.747117479382644	0.15400680854224338	0.8787576875500093	0.9858192748946982	-5.7260428085453485	NA	NA	NA	NA	NA	NA	NA	NA	NA	NA	NA	NA
sn_fine	Oligo.2	carrier	chr1	167721192	167791919	70728	+	HAVANA	gene	ENSG00000197965	12	MPZL1	protein_coding	0.06407574774519131	2.6967915781920584	0.15990261436267028	0.8741563096198288	0.9858192748946982	-5.728311727748447	NA	NA	NA	NA	NA	NA	NA	NA	NA	NA	NA	NA
sn_fine	Oligo.2	carrier	chr4	109815510	109824740	9231	+	HAVANA	gene	ENSG00000109534	17	GAR1	protein_coding	0.02153793727157538	2.605017651132753	0.1538362449089729	0.8788908690828103	0.9858192748946982	-5.7289205362450275	NA	NA	NA	NA	NA	NA	NA	NA	NA	NA	NA	NA
sn_fine	Oligo.2	carrier	chr16	29790727	29805385	14659	+	HAVANA	gene	ENSG00000079616	14	KIF22	protein_coding	0.02953584347733096	2.766095339844069	0.15933887392457105	0.8745960887544992	0.9858192748946982	-5.733043440227816	NA	NA	NA	NA	NA	NA	NA	NA	NA	NA	NA	NA
sn_fine	Oligo.2	carrier	chr5	138115175	138139443	24269	-	HAVANA	gene	ENSG00000112981	5	NME5	protein_coding	-0.025809894701891434	2.7699836813369196	-0.1601003648959085	0.8740020523235927	0.9858192748946982	-5.734190468799683	NA	NA	NA	NA	NA	NA	NA	NA	NA	NA	NA	NA
sn_fine	Oligo.2	carrier	chr11	96389989	96507574	117586	+	HAVANA	gene	ENSG00000183340	7	JRKL	protein_coding	-0.028976861891934602	2.7609637772444704	-0.16637904029656134	0.8691069719663939	0.9858192748946982	-5.735173884401441	NA	NA	NA	NA	NA	NA	NA	NA	NA	NA	NA	NA
sn_fine	Oligo.2	carrier	chr9	113275642	113294009	18368	+	HAVANA	gene	ENSG00000136875	13	PRPF4	protein_coding	-0.024303838196451544	2.675133257359964	-0.15390029638019945	0.878840855223351	0.9858192748946982	-5.735703838862792	NA	NA	NA	NA	NA	NA	NA	NA	NA	NA	NA	NA
sn_fine	Oligo.2	carrier	chr20	4120980	4187747	66768	+	HAVANA	gene	ENSG00000088826	18	SMOX	protein_coding	-0.032201057662403665	2.717803113436052	-0.16873408860765834	0.8672722472651037	0.9858192748946982	-5.735746435987301	NA	NA	NA	NA	NA	NA	NA	NA	NA	NA	NA	NA
sn_fine	Oligo.2	carrier	chrX	55143102	55161310	18209	-	HAVANA	gene	ENSG00000182518	14	FAM104B	protein_coding	-0.02132074464851441	2.8114095775121473	-0.14995191410150296	0.8819248513690311	0.9858192748946982	-5.748082543570366	NA	NA	NA	NA	NA	NA	NA	NA	NA	NA	NA	NA
sn_fine	Oligo.2	carrier	chr1	161118086	161125445	7360	+	HAVANA	gene	ENSG00000158793	14	NIT1	protein_coding	-0.02729584682532593	2.9528578374439527	-0.16782002572221139	0.8679842682667509	0.9858192748946982	-5.753143289063528	NA	NA	NA	NA	NA	NA	NA	NA	NA	NA	NA	NA
sn_fine	Oligo.2	carrier	chr1	153658703	153661852	3150	+	HAVANA	gene	ENSG00000143553	11	SNAPIN	protein_coding	-0.03402323992222578	2.98763386943033	-0.1584143821585894	0.875317381894919	0.9858192748946982	-5.753700330204513	NA	NA	NA	NA	NA	NA	NA	NA	NA	NA	NA	NA
sn_fine	Oligo.2	carrier	chr2	219171897	219178106	6210	-	HAVANA	gene	ENSG00000115649	16	CNPPD1	protein_coding	-0.03014888796596038	3.1144359072927306	-0.1401784538053716	0.8895667295794747	0.9858192748946982	-5.7553570496890405	NA	NA	NA	NA	NA	NA	NA	NA	NA	NA	NA	NA
sn_fine	Oligo.2	carrier	chr2	74483073	74494559	11487	+	HAVANA	gene	ENSG00000115282	21	TTC31	protein_coding	-0.01703469769285082	2.8188085975560866	-0.1425628598525223	0.8877013303114673	0.9858192748946982	-5.757547324896489	NA	NA	NA	NA	NA	NA	NA	NA	NA	NA	NA	NA
sn_fine	Oligo.2	carrier	chr17	44070620	44082151	11532	+	HAVANA	gene	ENSG00000141349	10	G6PC3	protein_coding	0.0240027584261715	3.0108665743322294	0.15474893619891017	0.8781782528291593	0.9858192748946982	-5.765773936512435	NA	NA	NA	NA	NA	NA	NA	NA	NA	NA	NA	NA
sn_fine	Oligo.2	carrier	chr19	36714383	36772825	58443	-	HAVANA	gene	ENSG00000267041	6	ZNF850	protein_coding	0.01727823603845735	2.8809165660825347	0.13937715084401422	0.8901937608860029	0.9858192748946982	-5.778954137879431	NA	NA	NA	NA	NA	NA	NA	NA	NA	NA	NA	NA
sn_fine	Oligo.2	carrier	chr17	2689386	2712663	23278	-	HAVANA	gene	ENSG00000132361	18	CLUH	protein_coding	-0.022303473544645902	2.8884430558942724	-0.14247953772871072	0.8877665049312276	0.9858192748946982	-5.780163363579363	NA	NA	NA	NA	NA	NA	NA	NA	NA	NA	NA	NA
sn_fine	Oligo.2	carrier	chr15	92148752	92331037	182286	-	HAVANA	gene	ENSG00000260661	1	ENSG00000260661	lncRNA	0.052773398411198436	2.7230630980780983	0.16939199344821904	0.8667598342427519	0.9858192748946982	-5.780696422284236	NA	NA	NA	NA	NA	NA	NA	NA	NA	NA	NA	NA
sn_fine	Oligo.2	carrier	chr16	89217703	89237141	19439	+	HAVANA	gene	ENSG00000170100	14	ZNF778	protein_coding	0.02120432767687519	2.886013587875793	0.14300209630058255	0.8873577725499422	0.9858192748946982	-5.783069376773042	NA	NA	NA	NA	NA	NA	NA	NA	NA	NA	NA	NA
sn_fine	Oligo.2	carrier	chr17	7225342	7234517	9176	-	HAVANA	gene	ENSG00000004975	12	DVL2	protein_coding	-0.028265501767667178	3.0643498160268843	-0.16754708015477318	0.8681969046876583	0.9858192748946982	-5.783609461413137	NA	NA	NA	NA	NA	NA	NA	NA	NA	NA	NA	NA
sn_fine	Oligo.2	carrier	chr13	21302862	21362139	59278	-	HAVANA	gene	ENSG00000224429	10	LINC00539	lncRNA	-0.03622514159096912	2.9237160161156726	-0.14868835237784686	0.8829121943137828	0.9858192748946982	-5.788350014071062	NA	NA	NA	NA	NA	NA	NA	NA	NA	NA	NA	NA
sn_fine	Oligo.2	carrier	chr19	35030470	35040449	9980	+	HAVANA	gene	ENSG00000105711	14	SCN1B	protein_coding	0.03487548223055903	3.063968824809706	0.1659521696984992	0.8694396099785819	0.9858192748946982	-5.797063382135738	NA	NA	NA	NA	NA	NA	NA	NA	NA	NA	NA	NA
sn_fine	Oligo.2	carrier	chr10	89414568	89421605	7038	+	HAVANA	gene	ENSG00000152778	10	IFIT5	protein_coding	-0.026411195737809035	3.1838921823134987	-0.15912286638230708	0.8747646090944169	0.9858192748946982	-5.802594012117528	NA	NA	NA	NA	NA	NA	NA	NA	NA	NA	NA	NA
sn_fine	Oligo.2	carrier	chr14	73711783	73714384	2602	-	HAVANA	gene	ENSG00000176903	5	PNMA1	protein_coding	-0.02647243009212996	3.1123489384352463	-0.14641800465401833	0.8846867185574989	0.9858192748946982	-5.803044311823389	NA	NA	NA	NA	NA	NA	NA	NA	NA	NA	NA	NA
sn_fine	Oligo.2	carrier	chr10	61406642	61453381	46740	-	HAVANA	gene	ENSG00000196932	12	TMEM26	protein_coding	0.07984853028313976	2.9145583870260854	0.1415846134686131	0.8884665657443301	0.9858192748946982	-5.8066573896674605	NA	NA	NA	NA	NA	NA	NA	NA	NA	NA	NA	NA
sn_fine	Oligo.2	carrier	chr2	200510008	200584096	74089	+	HAVANA	gene	ENSG00000163535	18	SGO2	protein_coding	-0.02647716851484705	2.9773944392647715	-0.1502458264598653	0.8816952169600368	0.9858192748946982	-5.809230896517211	NA	NA	NA	NA	NA	NA	NA	NA	NA	NA	NA	NA
sn_fine	Oligo.2	carrier	chr19	18868545	18896727	28183	-	HAVANA	gene	ENSG00000223802	9	CERS1	protein_coding	-0.03103058831734029	3.234523015360464	-0.16191409039601445	0.872587474320223	0.9858192748946982	-5.8130507381853	NA	NA	NA	NA	NA	NA	NA	NA	NA	NA	NA	NA
sn_fine	Oligo.2	carrier	chr22	29259872	29268209	8338	-	HAVANA	gene	ENSG00000100263	14	RHBDD3	protein_coding	0.02277370017113034	3.121202527953856	0.14870762199089005	0.8828971356541613	0.9858192748946982	-5.815837941679673	NA	NA	NA	NA	NA	NA	NA	NA	NA	NA	NA	NA
sn_fine	Oligo.2	carrier	chr16	31873807	31917357	43551	+	HAVANA	gene	ENSG00000185947	15	ZNF267	protein_coding	0.025889762964005136	2.9927304186228856	0.16515319741444365	0.870062273021068	0.9858192748946982	-5.833220682350249	NA	NA	NA	NA	NA	NA	NA	NA	NA	NA	NA	NA
sn_fine	Oligo.2	carrier	chr7	149472696	149497817	25122	-	HAVANA	gene	ENSG00000181220	18	ZNF746	protein_coding	-0.020136835381899143	3.19539230946014	-0.16841803482970638	0.8675184285674976	0.9858192748946982	-5.835358737791362	NA	NA	NA	NA	NA	NA	NA	NA	NA	NA	NA	NA
sn_fine	Oligo.2	carrier	chr13	19863838	19866329	2492	+	HAVANA	gene	ENSG00000275964	2	ENSG00000275964	lncRNA	-0.02445546013890776	3.1756829540101688	-0.1478050090990954	0.8836025501154154	0.9858192748946982	-5.836764942772892	NA	NA	NA	NA	NA	NA	NA	NA	NA	NA	NA	NA
sn_fine	Oligo.2	carrier	chr5	75068275	75236911	168637	-	HAVANA	gene	ENSG00000145700	10	ANKRD31	protein_coding	-0.024065958079722227	3.243908233820303	-0.14246878989427125	0.8877749119527645	0.9858192748946982	-5.839351219953472	NA	NA	NA	NA	NA	NA	NA	NA	NA	NA	NA	NA
sn_fine	Oligo.2	carrier	chr1	84479259	84498352	19094	+	HAVANA	gene	ENSG00000117133	11	RPF1	protein_coding	0.022758936485288705	3.1141277787156256	0.15864084260348826	0.8751406861649386	0.9858192748946982	-5.84751246142554	NA	NA	NA	NA	NA	NA	NA	NA	NA	NA	NA	NA
sn_fine	Oligo.2	carrier	chr1	145848522	145859836	11315	-	HAVANA	gene	ENSG00000131788	16	PIAS3	protein_coding	-0.02510994937199751	3.2345663741471085	-0.16966849176603765	0.8665444995611259	0.9858192748946982	-5.848246943121321	NA	NA	NA	NA	NA	NA	NA	NA	NA	NA	NA	NA
sn_fine	Oligo.2	carrier	chrX	71239624	71255146	15523	-	HAVANA	gene	ENSG00000147130	14	ZMYM3	protein_coding	0.021577955583179653	3.2621728263433747	0.14585075423465754	0.8851301824387409	0.9858192748946982	-5.848842065314715	NA	NA	NA	NA	NA	NA	NA	NA	NA	NA	NA	NA
sn_fine	Oligo.2	carrier	chr7	64870172	64930981	60810	+	HAVANA	gene	ENSG00000198039	12	ZNF273	protein_coding	-0.020178824017353714	3.2129959341102956	-0.1457128276562678	0.8852380161522663	0.9858192748946982	-5.8500993947823705	NA	NA	NA	NA	NA	NA	NA	NA	NA	NA	NA	NA
sn_fine	Oligo.2	carrier	chr8	38400215	38468834	68620	-	HAVANA	gene	ENSG00000077782	23	FGFR1	protein_coding	0.03898277136841877	3.2627938897906965	0.15399675280984668	0.8787655392865162	0.9858192748946982	-5.850192212115096	NA	NA	NA	NA	NA	NA	NA	NA	NA	NA	NA	NA
sn_fine	Oligo.2	carrier	chr14	24209615	24213830	4216	-	HAVANA	gene	ENSG00000254505	11	CHMP4A	protein_coding	0.02501001877770248	3.31169568276841	0.16581776170681117	0.8695443521799847	0.9858192748946982	-5.860375581029699	NA	NA	NA	NA	NA	NA	NA	NA	NA	NA	NA	NA
sn_fine	Oligo.2	carrier	chr17	76726830	76733936	7107	+	HAVANA	gene	ENSG00000181038	14	METTL23	protein_coding	0.02131194631618527	3.2300313482903236	0.15814204755830344	0.8755298796274764	0.9858192748946982	-5.861169764055831	NA	NA	NA	NA	NA	NA	NA	NA	NA	NA	NA	NA
sn_fine	Oligo.2	carrier	chr18	74148523	74160531	12009	+	HAVANA	gene	ENSG00000075336	12	TIMM21	protein_coding	-0.020214287750190518	3.3220006879266584	-0.14669503442784093	0.8844701566482546	0.9858192748946982	-5.866148717894646	NA	NA	NA	NA	NA	NA	NA	NA	NA	NA	NA	NA
sn_fine	Oligo.2	carrier	chr5	129094749	129114028	19280	+	HAVANA	gene	ENSG00000066583	12	ISOC1	protein_coding	-0.02448545905941879	3.415129067250698	-0.14782585981573515	0.883586253658022	0.9858192748946982	-5.8671853487865375	NA	NA	NA	NA	NA	NA	NA	NA	NA	NA	NA	NA
sn_fine	Oligo.2	carrier	chr14	81260652	81436465	175814	-	HAVANA	gene	ENSG00000140022	14	STON2	protein_coding	-0.03945797332390333	3.3246045239635125	-0.14806451372295576	0.883399730770397	0.9858192748946982	-5.868936678620081	NA	NA	NA	NA	NA	NA	NA	NA	NA	NA	NA	NA
sn_fine	Oligo.2	carrier	chr12	48350945	48442411	91467	+	HAVANA	gene	ENSG00000257735	1	ENSG00000257735	lncRNA	-0.02670432650378496	3.3688022309009633	-0.14185498878722583	0.8882550530253839	0.9858192748946982	-5.872139202121805	NA	NA	NA	NA	NA	NA	NA	NA	NA	NA	NA	NA
sn_fine	Oligo.2	carrier	chr17	43800799	43833170	32372	-	HAVANA	gene	ENSG00000161647	19	MPP3	protein_coding	0.029992894023175065	3.2871957420073343	0.16845882872343407	0.8674866525345257	0.9858192748946982	-5.881253963483432	NA	NA	NA	NA	NA	NA	NA	NA	NA	NA	NA	NA
sn_fine	Oligo.2	carrier	chr10	70137981	70146700	8720	-	HAVANA	gene	ENSG00000156521	14	TYSND1	protein_coding	-0.02365025896834183	3.2645363728308805	-0.1414758278902519	0.8885516703093479	0.9858192748946982	-5.88180856773606	NA	NA	NA	NA	NA	NA	NA	NA	NA	NA	NA	NA
sn_fine	Oligo.2	carrier	chr10	43436841	43483181	46341	+	HAVANA	gene	ENSG00000243660	12	ZNF487	protein_coding	0.02272201599034407	3.3708865395030956	0.15111285168760105	0.8810178694387734	0.9858192748946982	-5.8873751017416	NA	NA	NA	NA	NA	NA	NA	NA	NA	NA	NA	NA
sn_fine	Oligo.2	carrier	chr22	19875517	19941820	66304	-	HAVANA	gene	ENSG00000184470	21	TXNRD2	protein_coding	-0.020026596643068162	3.300967696908114	-0.15908555440904742	0.8747937189936873	0.9858192748946982	-5.892161202543691	NA	NA	NA	NA	NA	NA	NA	NA	NA	NA	NA	NA
sn_fine	Oligo.2	carrier	chr11	114391443	114400511	9069	-	HAVANA	gene	ENSG00000180425	11	C11orf71	protein_coding	0.0203082402102015	3.4913702176478196	0.1512682523543353	0.8808964752290305	0.9858192748946982	-5.902929777584641	NA	NA	NA	NA	NA	NA	NA	NA	NA	NA	NA	NA
sn_fine	Oligo.2	carrier	chr1	27534035	27604431	70397	-	HAVANA	gene	ENSG00000126705	15	AHDC1	protein_coding	0.029042431451132167	3.3689002979291494	0.16961407946101986	0.8665868746029729	0.9858192748946982	-5.9059604970946795	NA	NA	NA	NA	NA	NA	NA	NA	NA	NA	NA	NA
sn_fine	Oligo.2	carrier	chr19	45527767	45602212	74446	-	HAVANA	gene	ENSG00000125741	6	OPA3	protein_coding	0.024698164166009118	3.4230560186402177	0.15319075769545135	0.8793949188717711	0.9858192748946982	-5.907379799624247	NA	NA	NA	NA	NA	NA	NA	NA	NA	NA	NA	NA
sn_fine	Oligo.2	carrier	chr1	150487414	150507602	20189	+	HAVANA	gene	ENSG00000143374	18	TARS2	protein_coding	0.018692723693067848	3.412447339262504	0.15089896143264164	0.8811849587428138	0.9858192748946982	-5.914478326536436	NA	NA	NA	NA	NA	NA	NA	NA	NA	NA	NA	NA
sn_fine	Oligo.2	carrier	chr6	99424911	99432326	7416	+	HAVANA	gene	ENSG00000228506	4	PNISR-AS1	lncRNA	-0.020189078004592353	3.6373012587745377	-0.15963177206720508	0.8743675910833262	0.9858192748946982	-5.915464360963806	NA	NA	NA	NA	NA	NA	NA	NA	NA	NA	NA	NA
sn_fine	Oligo.2	carrier	chr12	2794970	2805423	10454	+	HAVANA	gene	ENSG00000004478	8	FKBP4	protein_coding	0.030795398952674802	3.721717348877674	0.16969121422617206	0.8665268039558666	0.9858192748946982	-5.9236207769051745	NA	NA	NA	NA	NA	NA	NA	NA	NA	NA	NA	NA
sn_fine	Oligo.2	carrier	chr4	183639635	183659203	19569	-	HAVANA	gene	ENSG00000182552	15	RWDD4	protein_coding	0.02172885588498219	3.580878079965807	0.16488299162834175	0.8702728717739188	0.9858192748946982	-5.925921433442758	NA	NA	NA	NA	NA	NA	NA	NA	NA	NA	NA	NA
sn_fine	Oligo.2	carrier	chr8	85833377	85951083	117707	+	HAVANA	gene	ENSG00000253154	4	ENSG00000253154	lncRNA	0.05060043061378394	3.492901465803076	0.14261801095877352	0.8876581915213978	0.9858192748946982	-5.93138686487964	NA	NA	NA	NA	NA	NA	NA	NA	NA	NA	NA	NA
sn_fine	Oligo.2	carrier	chr1	3778559	3796498	17940	-	HAVANA	gene	ENSG00000130764	10	LRRC47	protein_coding	-0.020023736301627126	3.6154152788618585	-0.14743070967572755	0.8838951030856049	0.9858192748946982	-5.935604034214256	NA	NA	NA	NA	NA	NA	NA	NA	NA	NA	NA	NA
sn_fine	Oligo.2	carrier	chr9	34086387	34127399	41013	-	HAVANA	gene	ENSG00000198876	13	DCAF12	protein_coding	-0.017006628186798434	3.6428201249062715	-0.16493242995160848	0.8702343387511244	0.9858192748946982	-5.950447918775966	NA	NA	NA	NA	NA	NA	NA	NA	NA	NA	NA	NA
sn_fine	Oligo.2	carrier	chr1	231223763	231241187	17425	-	HAVANA	gene	ENSG00000143633	13	C1orf131	protein_coding	-0.018989392232346525	3.586613453838803	-0.14486895981014458	0.8858978174793709	0.9858192748946982	-5.9564599448425435	NA	NA	NA	NA	NA	NA	NA	NA	NA	NA	NA	NA
sn_fine	Oligo.2	carrier	chr16	75148494	75172236	23743	+	HAVANA	gene	ENSG00000184517	12	ZFP1	protein_coding	0.015769224400036475	3.6852526618061345	0.14365537372223147	0.8868468396591634	0.9858192748946982	-5.959138347580415	NA	NA	NA	NA	NA	NA	NA	NA	NA	NA	NA	NA
sn_fine	Oligo.2	carrier	chr8	22604757	22620964	16208	+	HAVANA	gene	ENSG00000158941	17	CCAR2	protein_coding	-0.020166563457491682	3.762177964131382	-0.1622709150964122	0.8723092267357535	0.9858192748946982	-5.967222809920343	NA	NA	NA	NA	NA	NA	NA	NA	NA	NA	NA	NA
sn_fine	Oligo.2	carrier	chr13	32504506	32509395	4890	-	HAVANA	gene	ENSG00000281026	1	N4BP2L2-IT2	lncRNA	0.020968221025082334	3.782073151686773	0.14162908346715433	0.8884317765986915	0.9858192748946982	-5.969977692646341	NA	NA	NA	NA	NA	NA	NA	NA	NA	NA	NA	NA
sn_fine	Oligo.2	carrier	chr11	75586918	75669038	82121	-	HAVANA	gene	ENSG00000171533	12	MAP6	protein_coding	-0.023030098510987695	3.869677635110506	-0.14808158205581973	0.8833863910671717	0.9858192748946982	-5.970577247318369	NA	NA	NA	NA	NA	NA	NA	NA	NA	NA	NA	NA
sn_fine	Oligo.2	carrier	chr20	3786772	3806121	19350	+	HAVANA	gene	ENSG00000101224	18	CDC25B	protein_coding	0.018011668794319924	3.7668840425769003	0.1610482688872559	0.8732627006425262	0.9858192748946982	-5.975082199046582	NA	NA	NA	NA	NA	NA	NA	NA	NA	NA	NA	NA
sn_fine	Oligo.2	carrier	chr7	75899200	75986855	87656	+	HAVANA	gene	ENSG00000127948	17	POR	protein_coding	0.020835477044477413	3.751411385170326	0.15597205744999074	0.8772234209737472	0.9858192748946982	-5.975187593223128	NA	NA	NA	NA	NA	NA	NA	NA	NA	NA	NA	NA
sn_fine	Oligo.2	carrier	chr2	112541915	112579818	37904	+	HAVANA	gene	ENSG00000125630	16	POLR1B	protein_coding	0.019543432369197866	3.75985686470128	0.16038243980535172	0.8737820257077058	0.9858192748946982	-5.978239295576548	NA	NA	NA	NA	NA	NA	NA	NA	NA	NA	NA	NA
sn_fine	Oligo.2	carrier	chr13	38050817	38350259	299443	-	HAVANA	gene	ENSG00000223685	8	LINC00571	lncRNA	0.02536912548473924	3.9888666132454533	0.14521327436509704	0.8856285955330648	0.9858192748946982	-5.97837178184885	NA	NA	NA	NA	NA	NA	NA	NA	NA	NA	NA	NA
sn_fine	Oligo.2	carrier	chr12	132956528	132977670	21143	+	HAVANA	gene	ENSG00000289516	1	ENSG00000289516	lncRNA	0.024746225277428646	3.7667567777072484	0.1665491303589699	0.8689744364613712	0.9858192748946982	-5.9791698374088735	NA	NA	NA	NA	NA	NA	NA	NA	NA	NA	NA	NA
sn_fine	Oligo.2	carrier	chr3	194640791	194672463	31673	-	HAVANA	gene	ENSG00000041802	11	LSG1	protein_coding	0.022236999607730734	3.814344510558284	0.15252543118097178	0.8799145148891687	0.9858192748946982	-5.989307028532521	NA	NA	NA	NA	NA	NA	NA	NA	NA	NA	NA	NA
sn_fine	Oligo.2	carrier	chr17	10672474	10698375	25902	-	HAVANA	gene	ENSG00000133028	12	SCO1	protein_coding	-0.015631211492979524	3.842032202243417	-0.13941835144996012	0.8901615190344789	0.9858192748946982	-6.001758374387457	NA	NA	NA	NA	NA	NA	NA	NA	NA	NA	NA	NA
sn_fine	Oligo.2	carrier	chr17	39980807	39997959	17153	+	HAVANA	gene	ENSG00000108344	15	PSMD3	protein_coding	0.0185855451350454	3.958977573599573	0.1522866570365391	0.8801010022242117	0.9858192748946982	-6.0104268443994044	NA	NA	NA	NA	NA	NA	NA	NA	NA	NA	NA	NA
sn_fine	Oligo.2	carrier	chr17	6578147	6640711	62565	-	HAVANA	gene	ENSG00000198920	11	KIAA0753	protein_coding	-0.023242073692228082	3.9287418937535996	-0.16727175541231817	0.8684114047975348	0.9858192748946982	-6.014052785924029	NA	NA	NA	NA	NA	NA	NA	NA	NA	NA	NA	NA
sn_fine	Oligo.2	carrier	chr13	48488963	48533256	44294	-	HAVANA	gene	ENSG00000136161	13	RCBTB2	protein_coding	-0.02671301246457336	3.8709345999706173	-0.1641182215532896	0.8708689872507984	0.9858192748946982	-6.017952836215717	NA	NA	NA	NA	NA	NA	NA	NA	NA	NA	NA	NA
sn_fine	Oligo.2	carrier	chr1	114769479	114780685	11207	-	HAVANA	gene	ENSG00000052723	12	SIKE1	protein_coding	0.015521496642383115	4.018548633007759	0.14333920401039452	0.8870941120343097	0.9858192748946982	-6.020539901887297	NA	NA	NA	NA	NA	NA	NA	NA	NA	NA	NA	NA
sn_fine	Oligo.2	carrier	chr17	28455752	28614197	158446	-	HAVANA	gene	ENSG00000167524	17	RSKR	protein_coding	-0.016390611455686654	4.0580790740434995	-0.146135898968779	0.8849072578048193	0.9858192748946982	-6.029032926489567	NA	NA	NA	NA	NA	NA	NA	NA	NA	NA	NA	NA
sn_fine	Oligo.2	carrier	chr19	38990714	39032785	42072	-	HAVANA	gene	ENSG00000161243	10	FBXO27	protein_coding	-0.02616660013026073	4.022554619558457	-0.16503353151659622	0.8701555395821916	0.9858192748946982	-6.031687701010108	NA	NA	NA	NA	NA	NA	NA	NA	NA	NA	NA	NA
sn_fine	Oligo.2	carrier	chr19	15353385	15379815	26431	-	HAVANA	gene	ENSG00000105127	10	AKAP8	protein_coding	0.016741630919926198	4.048289022997746	0.14237507624190504	0.8878482159075007	0.9858192748946982	-6.03279149970799	NA	NA	NA	NA	NA	NA	NA	NA	NA	NA	NA	NA
sn_fine	Oligo.2	carrier	chr16	57245259	57253635	8377	+	HAVANA	gene	ENSG00000102931	8	ARL2BP	protein_coding	-0.023175667477619344	4.074710554556543	-0.13999531854062142	0.8897100291863691	0.9858192748946982	-6.035182525498435	NA	NA	NA	NA	NA	NA	NA	NA	NA	NA	NA	NA
sn_fine	Oligo.2	carrier	chr19	44326555	44367217	40663	-	HAVANA	gene	ENSG00000062370	17	ZNF112	protein_coding	-0.019602218293940155	4.01462935870782	-0.16761122591204933	0.8681469314576035	0.9858192748946982	-6.03823144892677	NA	NA	NA	NA	NA	NA	NA	NA	NA	NA	NA	NA
sn_fine	Oligo.2	carrier	chr1	209686178	209734949	48772	+	HAVANA	gene	ENSG00000117594	10	HSD11B1	protein_coding	-0.03346792425745315	3.9138761885971185	-0.14604630621560993	0.8849772999054794	0.9858192748946982	-6.040773725508023	NA	NA	NA	NA	NA	NA	NA	NA	NA	NA	NA	NA
sn_fine	Oligo.2	carrier	chr2	134735464	134918712	183249	-	HAVANA	gene	ENSG00000224043	9	CCNT2-AS1	lncRNA	-0.022656611842596153	4.202153637567551	-0.16693875277201362	0.8686708543034003	0.9858192748946982	-6.061606177153358	NA	NA	NA	NA	NA	NA	NA	NA	NA	NA	NA	NA
sn_fine	Oligo.2	carrier	chr4	87336515	87391188	54674	-	HAVANA	gene	ENSG00000198189	11	HSD17B11	protein_coding	0.01787033441548669	4.198208215154915	0.14271064044498816	0.8875857382093733	0.9858192748946982	-6.0622580090570475	NA	NA	NA	NA	NA	NA	NA	NA	NA	NA	NA	NA
sn_fine	Oligo.2	carrier	chr5	151437046	151492379	55334	+	HAVANA	gene	ENSG00000123643	14	SLC36A1	protein_coding	0.024732356040483516	4.1612495514434835	0.14686572299073394	0.884336729173171	0.9858192748946982	-6.062572842302767	NA	NA	NA	NA	NA	NA	NA	NA	NA	NA	NA	NA
sn_fine	Oligo.2	carrier	chr4	112231740	112273110	41371	+	HAVANA	gene	ENSG00000138660	12	AP1AR	protein_coding	0.02185861564057978	4.279181087972163	0.15207980169165886	0.8802625660267182	0.9858192748946982	-6.0644722989056294	NA	NA	NA	NA	NA	NA	NA	NA	NA	NA	NA	NA
sn_fine	Oligo.2	carrier	chr2	27309492	27325680	16189	-	HAVANA	gene	ENSG00000115204	15	MPV17	protein_coding	-0.01692836656209895	4.177254829150428	-0.15486590541271858	0.8780869324741405	0.9858192748946982	-6.064658550300417	NA	NA	NA	NA	NA	NA	NA	NA	NA	NA	NA	NA
sn_fine	Oligo.2	carrier	chr3	181372732	181442597	69866	-	HAVANA	gene	ENSG00000241231	2	ENSG00000241231	lncRNA	0.06900487498812335	4.040480747480262	0.16098116233225607	0.8733150389655271	0.9858192748946982	-6.067678962312518	NA	NA	NA	NA	NA	NA	NA	NA	NA	NA	NA	NA
sn_fine	Oligo.2	carrier	chr13	36998816	37025881	27066	+	HAVANA	gene	ENSG00000120699	14	EXOSC8	protein_coding	-0.016470416778943786	4.230571463692778	-0.1477712737223659	0.8836289170474296	0.9858192748946982	-6.080014368816061	NA	NA	NA	NA	NA	NA	NA	NA	NA	NA	NA	NA
sn_fine	Oligo.2	carrier	chr3	42653697	42667580	13884	+	HAVANA	gene	ENSG00000114853	15	ZBTB47	protein_coding	-0.017161188243727477	4.335613813746372	-0.16737659329255541	0.8683297264523852	0.9858192748946982	-6.08177483854293	NA	NA	NA	NA	NA	NA	NA	NA	NA	NA	NA	NA
sn_fine	Oligo.2	carrier	chr2	61017225	61051990	34766	+	HAVANA	gene	ENSG00000162928	9	PEX13	protein_coding	-0.014358143652291933	4.262989851628914	-0.14965879888587494	0.8821538734154445	0.9858192748946982	-6.085798773844368	NA	NA	NA	NA	NA	NA	NA	NA	NA	NA	NA	NA
sn_fine	Oligo.2	carrier	chr1	38838198	38859772	21575	-	HAVANA	gene	ENSG00000116954	8	RRAGC	protein_coding	0.017848457765869075	4.426560932300654	0.1608779421630341	0.8733955444735924	0.9858192748946982	-6.091985249443781	NA	NA	NA	NA	NA	NA	NA	NA	NA	NA	NA	NA
sn_fine	Oligo.2	carrier	chr14	74881891	74903743	21853	+	HAVANA	gene	ENSG00000119689	15	DLST	protein_coding	-0.016333409305918867	4.321751868708053	-0.1586579888126048	0.8751273081054892	0.9858192748946982	-6.092809665566001	NA	NA	NA	NA	NA	NA	NA	NA	NA	NA	NA	NA
sn_fine	Oligo.2	carrier	chr15	22838644	22869362	30719	+	HAVANA	gene	ENSG00000140157	16	NIPA2	protein_coding	0.017720819481450434	4.341393774680505	0.1587759924626192	0.87503523864041	0.9858192748946982	-6.093088922398373	NA	NA	NA	NA	NA	NA	NA	NA	NA	NA	NA	NA
sn_fine	Oligo.2	carrier	chr11	110429948	110464884	34937	+	HAVANA	gene	ENSG00000137714	3	FDX1	protein_coding	-0.01809376750728786	4.294650989385657	-0.15974277243396537	0.8742809996216347	0.9858192748946982	-6.0938149379753765	NA	NA	NA	NA	NA	NA	NA	NA	NA	NA	NA	NA
sn_fine	Oligo.2	carrier	chr10	121957091	121975217	18127	-	HAVANA	gene	ENSG00000107672	15	NSMCE4A	protein_coding	-0.017052025394772574	4.354623278399956	-0.1689161127245293	0.867130470812278	0.9858192748946982	-6.097264028041648	NA	NA	NA	NA	NA	NA	NA	NA	NA	NA	NA	NA
sn_fine	Oligo.2	carrier	chr10	72332830	72355149	22320	-	HAVANA	gene	ENSG00000148719	16	DNAJB12	protein_coding	0.01808748185440301	4.318336234273837	0.15804029711505885	0.8756092760812866	0.9858192748946982	-6.102661925866931	NA	NA	NA	NA	NA	NA	NA	NA	NA	NA	NA	NA
sn_fine	Oligo.2	carrier	chr9	129110950	129148946	37997	+	HAVANA	gene	ENSG00000119383	21	PTPA	protein_coding	-0.015483030195508007	4.498697713092305	-0.15304494104824118	0.8795087917273793	0.9858192748946982	-6.1108947282157855	NA	NA	NA	NA	NA	NA	NA	NA	NA	NA	NA	NA
sn_fine	Oligo.2	carrier	chr3	52048919	52056571	7653	-	HAVANA	gene	ENSG00000164086	10	DUSP7	protein_coding	0.023685036431668305	4.531361255983747	0.14838579278242936	0.8831486419718557	0.9858192748946982	-6.111847766995222	NA	NA	NA	NA	NA	NA	NA	NA	NA	NA	NA	NA
sn_fine	Oligo.2	carrier	chr5	177315805	177351840	36036	-	HAVANA	gene	ENSG00000169223	16	LMAN2	protein_coding	0.014076414291022799	4.522605069245388	0.14064659341748695	0.8892004372309202	0.9858192748946982	-6.122500034917321	NA	NA	NA	NA	NA	NA	NA	NA	NA	NA	NA	NA
sn_fine	Oligo.2	carrier	chr12	49127782	49188484	60703	+	HAVANA	gene	ENSG00000258017	3	TUBA1B-AS1	lncRNA	-0.013353939394522563	4.544875329533636	-0.13889785407108687	0.8905688523552142	0.9858192748946982	-6.1226035707040465	NA	NA	NA	NA	NA	NA	NA	NA	NA	NA	NA	NA
sn_fine	Oligo.2	carrier	chr9	134030305	134068535	38231	-	HAVANA	gene	ENSG00000169925	17	BRD3	protein_coding	-0.017004291802538152	4.523796394080945	-0.1482790159309632	0.8832320897682671	0.9858192748946982	-6.130099509384017	NA	NA	NA	NA	NA	NA	NA	NA	NA	NA	NA	NA
sn_fine	Oligo.2	carrier	chr14	64422935	64448557	25623	-	HAVANA	gene	ENSG00000258824	2	ENSG00000258824	lncRNA	0.02280158115695219	4.505178149812244	0.16387603407762827	0.8710577813507845	0.9858192748946982	-6.134539075221859	NA	NA	NA	NA	NA	NA	NA	NA	NA	NA	NA	NA
sn_fine	Oligo.2	carrier	chr11	62806860	62832051	25192	-	HAVANA	gene	ENSG00000162236	13	STX5	protein_coding	0.014835701235076382	4.607866403265084	0.15154665621624358	0.8806790021127975	0.9858192748946982	-6.135312515450324	NA	NA	NA	NA	NA	NA	NA	NA	NA	NA	NA	NA
sn_fine	Oligo.2	carrier	chr20	1368977	1393164	24188	-	HAVANA	gene	ENSG00000088832	18	FKBP1A	protein_coding	-0.018855113631230935	4.656491560085751	-0.15133720357061226	0.8808426136117553	0.9858192748946982	-6.140243849422558	NA	NA	NA	NA	NA	NA	NA	NA	NA	NA	NA	NA
sn_fine	Oligo.2	carrier	chr7	130853720	130930682	76963	+	HAVANA	gene	ENSG00000233559	2	LINC00513	lncRNA	0.039147722885456204	4.38925430448653	0.1636658247262856	0.8712216536144695	0.9858192748946982	-6.140899484809649	NA	NA	NA	NA	NA	NA	NA	NA	NA	NA	NA	NA
sn_fine	Oligo.2	carrier	chr9	132162058	132244526	82469	+	HAVANA	gene	ENSG00000196358	12	NTNG2	protein_coding	0.023045398638479764	4.715640763423682	0.15264806601041309	0.8798187373941936	0.9858192748946982	-6.1447026542707075	NA	NA	NA	NA	NA	NA	NA	NA	NA	NA	NA	NA
sn_fine	Oligo.2	carrier	chr4	185159665	185209504	49840	-	HAVANA	gene	ENSG00000164323	15	CFAP97	protein_coding	-0.015679596073067792	4.668929407537947	-0.13956019610207268	0.8900505188779073	0.9858192748946982	-6.150580112823518	NA	NA	NA	NA	NA	NA	NA	NA	NA	NA	NA	NA
sn_fine	Oligo.2	carrier	chr8	9002147	9116746	114600	+	HAVANA	gene	ENSG00000104626	15	ERI1	protein_coding	-0.016219594009187155	4.605865902054872	-0.15703395448067817	0.8763946021290356	0.9858192748946982	-6.157442695607099	NA	NA	NA	NA	NA	NA	NA	NA	NA	NA	NA	NA
sn_fine	Oligo.2	carrier	chr1	206684905	206734281	49377	+	HAVANA	gene	ENSG00000162889	11	MAPKAPK2	protein_coding	0.02084372212404295	4.755480103738641	0.15698067594971332	0.8764361830297427	0.9858192748946982	-6.167886680697118	NA	NA	NA	NA	NA	NA	NA	NA	NA	NA	NA	NA
sn_fine	Oligo.2	carrier	chr19	55428740	55443300	14561	-	HAVANA	gene	ENSG00000187902	13	SHISA7	protein_coding	-0.016771016018056972	4.781506729576983	-0.15336537678492007	0.8792585567422205	0.9858192748946982	-6.16842681057065	NA	NA	NA	NA	NA	NA	NA	NA	NA	NA	NA	NA
sn_fine	Oligo.2	carrier	chr15	50275389	50355408	80020	-	HAVANA	gene	ENSG00000104064	18	GABPB1	protein_coding	-0.016507446751449883	4.805948835502039	-0.164982025804245	0.8701956832745525	0.9858192748946982	-6.17263859938866	NA	NA	NA	NA	NA	NA	NA	NA	NA	NA	NA	NA
sn_fine	Oligo.2	carrier	chr22	42615730	42720870	105141	-	HAVANA	gene	ENSG00000100243	22	CYB5R3	protein_coding	0.015172743319120663	4.886231892163086	0.15773691950604693	0.8758460112182622	0.9858192748946982	-6.177849262206863	NA	NA	NA	NA	NA	NA	NA	NA	NA	NA	NA	NA
sn_fine	Oligo.2	carrier	chr12	6439001	6451607	12607	-	HAVANA	gene	ENSG00000215039	9	CD27-AS1	lncRNA	0.013905254557383007	4.788226543025975	0.141503773513843	0.8885298079055519	0.9858192748946982	-6.177915566258833	NA	NA	NA	NA	NA	NA	NA	NA	NA	NA	NA	NA
sn_fine	Oligo.2	carrier	chr1	229593134	229626122	32989	-	HAVANA	gene	ENSG00000135801	11	TAF5L	protein_coding	0.01819538378244623	4.808881353811271	0.15490999792649396	0.8780525089549454	0.9858192748946982	-6.178385497404967	NA	NA	NA	NA	NA	NA	NA	NA	NA	NA	NA	NA
sn_fine	Oligo.2	carrier	chr6	87322583	87399749	77167	+	HAVANA	gene	ENSG00000111850	11	SMIM8	protein_coding	-0.01795201233267507	4.785494564176361	-0.15226667765546079	0.88011660683525506	0.9858192748946982	-6.181753067020018	NA	NA	NA	NA	NA	NA	NA	NA	NA	NA	NA	NA
sn_fine	Oligo.2	carrier	chr1	35599541	35641526	41986	-	HAVANA	gene	ENSG00000126067	12	PSMB2	protein_coding	-0.014729705934116044	4.859158692120134	-0.14358793137371476	0.8868995845001275	0.9858192748946982	-6.187559906537305	NA	NA	NA	NA	NA	NA	NA	NA	NA	NA	NA	NA
sn_fine	Oligo.2	carrier	chr6	31879759	31897698	17940	-	HAVANA	gene	ENSG00000204371	12	EHMT2	protein_coding	-0.02214245475063814	4.889722446955862	-0.16615091412550226	0.8692847357619109	0.9858192748946982	-6.188111636032442	NA	NA	NA	NA	NA	NA	NA	NA	NA	NA	NA	NA
sn_fine	Oligo.2	carrier	chr11	75399515	75422280	22766	+	HAVANA	gene	ENSG00000149273	15	RPS3	protein_coding	-0.018467273615188518	4.938242599171369	-0.14008635048404766	0.8896387980722766	0.9858192748946982	-6.1892699653776715	NA	NA	NA	NA	NA	NA	NA	NA	NA	NA	NA	NA
sn_fine	Oligo.2	carrier	chr2	157736251	157876330	140080	-	HAVANA	gene	ENSG00000115170	16	ACVR1	protein_coding	-0.017095840845928745	4.882880437014685	-0.1422043725739267	0.8879817449903311	0.9858192748946982	-6.20526637978035	NA	NA	NA	NA	NA	NA	NA	NA	NA	NA	NA	NA
sn_fine	Oligo.2	carrier	chr14	50632058	50668306	36249	-	HAVANA	gene	ENSG00000151748	15	SAV1	protein_coding	0.015583731838592296	5.021041076282636	0.1660687680356395	0.8693487485439804	0.9858192748946982	-6.207449006342911	NA	NA	NA	NA	NA	NA	NA	NA	NA	NA	NA	NA
sn_fine	Oligo.2	carrier	chr19	56439325	56478065	38741	-	HAVANA	gene	ENSG00000198046	13	ZNF667	protein_coding	-0.015753844951801543	4.977200503416895	-0.16295732158951845	0.8717740222349715	0.9858192748946982	-6.207623151430227	NA	NA	NA	NA	NA	NA	NA	NA	NA	NA	NA	NA
sn_fine	Oligo.2	carrier	chr20	1023874	1118493	94620	-	HAVANA	gene	ENSG00000286787	3	ENSG00000286787	lncRNA	-0.020182795932714548	4.9701138624246335	-0.16710042217126891	0.8685448923353204	0.9858192748946982	-6.210665445287369	NA	NA	NA	NA	NA	NA	NA	NA	NA	NA	NA	NA
sn_fine	Oligo.2	carrier	chrX	84317874	84502479	184606	-	HAVANA	gene	ENSG00000165259	14	HDX	protein_coding	0.02213242022889572	4.931051965458489	0.15966634033430066	0.8743406241840911	0.9858192748946982	-6.211147186089313	NA	NA	NA	NA	NA	NA	NA	NA	NA	NA	NA	NA
sn_fine	Oligo.2	carrier	chr18	12328944	12377227	48284	-	HAVANA	gene	ENSG00000141385	12	AFG3L2	protein_coding	0.015760234983331234	5.0014366699227635	0.16768331231232456	0.8680907726748637	0.9858192748946982	-6.215092054985902	NA	NA	NA	NA	NA	NA	NA	NA	NA	NA	NA	NA
sn_fine	Oligo.2	carrier	chr9	120815496	120842951	27456	-	HAVANA	gene	ENSG00000095261	14	PSMD5	protein_coding	0.012334789492080223	4.996125176777488	0.16302867663982326	0.8717183888687501	0.9858192748946982	-6.2152055480217285	NA	NA	NA	NA	NA	NA	NA	NA	NA	NA	NA	NA
sn_fine	Oligo.2	carrier	chr6	15522807	15663058	140252	-	HAVANA	gene	ENSG00000047579	20	DTNBP1	protein_coding	0.015756119978556526	5.071905791111833	0.14916446132383146	0.8825401416994032	0.9858192748946982	-6.215697049453444	NA	NA	NA	NA	NA	NA	NA	NA	NA	NA	NA	NA
sn_fine	Oligo.2	carrier	chr6	44387706	44450425	62720	+	HAVANA	gene	ENSG00000096401	8	CDC5L	protein_coding	0.014393782607218242	5.0677834201978635	0.14944764115665166	0.8823188654198538	0.9858192748946982	-6.215845110109321	NA	NA	NA	NA	NA	NA	NA	NA	NA	NA	NA	NA
sn_fine	Oligo.2	carrier	chr17	81395457	81466331	70875	+	HAVANA	gene	ENSG00000266074	11	BAHCC1	protein_coding	-0.024502765211256605	4.966978249454222	-0.16347708396899338	0.8713687946497547	0.9858192748946982	-6.223874362750761	NA	NA	NA	NA	NA	NA	NA	NA	NA	NA	NA	NA
sn_fine	Oligo.2	carrier	chr12	57529633	57547224	17592	-	HAVANA	gene	ENSG00000175203	17	DCTN2	protein_coding	-0.013285002220114972	5.036865205791986	-0.13938131282386748	0.8901905038878967	0.9858192748946982	-6.2276380614786815	NA	NA	NA	NA	NA	NA	NA	NA	NA	NA	NA	NA
sn_fine	Oligo.2	carrier	chr1	165724293	165827755	103463	-	HAVANA	gene	ENSG00000143183	18	TMCO1	protein_coding	-0.0142456199507901	5.063006005820394	-0.15390620613384798	0.8788362406854822	0.9858192748946982	-6.230785930271716	NA	NA	NA	NA	NA	NA	NA	NA	NA	NA	NA	NA
sn_fine	Oligo.2	carrier	chr15	40405485	40435947	30463	+	HAVANA	gene	ENSG00000128928	10	IVD	protein_coding	0.014180292980799258	5.194146643950142	0.15094140194134134	0.8811518041225159	0.9858192748946982	-6.23133464331316	NA	NA	NA	NA	NA	NA	NA	NA	NA	NA	NA	NA
sn_fine	Oligo.2	carrier	chr1	11806096	11848079	41984	+	HAVANA	gene	ENSG00000011021	23	CLCN6	protein_coding	0.014576358894520691	5.1563769967013435	0.1593392761156526	0.8745957749869029	0.9858192748946982	-6.23209653866912	NA	NA	NA	NA	NA	NA	NA	NA	NA	NA	NA	NA
sn_fine	Oligo.2	carrier	chr16	25066937	25088618	21682	+	HAVANA	gene	ENSG00000262155	2	LINC02175	lncRNA	0.019524148593471846	5.1639126703847085	0.1675984502988409	0.8681568843498513	0.9858192748946982	-6.234799862102282	NA	NA	NA	NA	NA	NA	NA	NA	NA	NA	NA	NA
sn_fine	Oligo.2	carrier	chr1	226360210	226408154	47945	-	HAVANA	gene	ENSG00000143799	14	PARP1	protein_coding	0.0158616044182196	5.25306613664809	0.1481831049933411	0.8833070468488006	0.9858192748946982	-6.237926904041871	NA	NA	NA	NA	NA	NA	NA	NA	NA	NA	NA	NA
sn_fine	Oligo.2	carrier	chr15	41408408	41483563	75156	+	HAVANA	gene	ENSG00000137815	15	RTF1	protein_coding	-0.013513535985772318	5.154960398242759	-0.14105196355672683	0.8888832785801555	0.9858192748946982	-6.238821678991921	NA	NA	NA	NA	NA	NA	NA	NA	NA	NA	NA	NA
sn_fine	Oligo.2	carrier	chr21	46324124	46445769	121646	+	HAVANA	gene	ENSG00000160299	19	PCNT	protein_coding	-0.0214796292745687	5.1824912895223045	-0.16138367557657285	0.873001116156532	0.9858192748946982	-6.24569365778104	NA	NA	NA	NA	NA	NA	NA	NA	NA	NA	NA	NA
sn_fine	Oligo.2	carrier	chr7	66921225	66958551	37327	+	HAVANA	gene	ENSG00000106609	16	TMEM248	protein_coding	0.011638377119456145	5.213499018905822	0.16682246362250017	0.8687614611987067	0.9858192748946982	-6.246072664400351	NA	NA	NA	NA	NA	NA	NA	NA	NA	NA	NA	NA
sn_fine	Oligo.2	carrier	chr17	46923075	46975524	52450	+	HAVANA	gene	ENSG00000108433	17	GOSR2	protein_coding	0.014643475052823707	5.255966316666751	0.15774092868968062	0.875842882648957	0.9858192748946982	-6.246344569520859	NA	NA	NA	NA	NA	NA	NA	NA	NA	NA	NA	NA
sn_fine	Oligo.2	carrier	chr4	185399537	185425979	26443	-	HAVANA	gene	ENSG00000109775	11	UFSP2	protein_coding	-0.01274576120512716	5.134768161021815	-0.15094785188680238	0.8811467654299664	0.9858192748946982	-6.25052493445403	NA	NA	NA	NA	NA	NA	NA	NA	NA	NA	NA	NA
sn_fine	Oligo.2	carrier	chr18	12658043	12728945	70903	+	HAVANA	gene	ENSG00000128789	22	PSMG2	protein_coding	-0.014490118537695995	5.173287071869447	-0.15255420683016122	0.8798920410123692	0.9858192748946982	-6.251172957430467	NA	NA	NA	NA	NA	NA	NA	NA	NA	NA	NA	NA
sn_fine	Oligo.2	carrier	chr11	119206298	119313926	107629	+	HAVANA	gene	ENSG00000110395	8	CBL	protein_coding	-0.015936558103116116	5.2001032774851375	-0.14562409279292476	0.885307392002388	0.9858192748946982	-6.252967926357324	NA	NA	NA	NA	NA	NA	NA	NA	NA	NA	NA	NA
sn_fine	Oligo.2	carrier	chr6	125956770	125980244	23475	+	HAVANA	gene	ENSG00000111911	7	HINT3	protein_coding	0.018407035828372997	5.369118408144387	0.14900878201142537	0.8826617933991951	0.9858192748946982	-6.260307349334157	NA	NA	NA	NA	NA	NA	NA	NA	NA	NA	NA	NA
sn_fine	Oligo.2	carrier	chr11	66291894	66296664	4771	+	HAVANA	gene	ENSG00000179292	5	TMEM151A	protein_coding	-0.033625015166984795	5.467921806577928	-0.1444933242847901	0.8861915453853348	0.9858192748946982	-6.26277646541379	NA	NA	NA	NA	NA	NA	NA	NA	NA	NA	NA	NA
sn_fine	Oligo.2	carrier	chr2	197515571	197553699	38129	+	HAVANA	gene	ENSG00000115540	15	MOB4	protein_coding	-0.01352357668953541	5.33781291264935	-0.1543858938097798	0.87846169865434	0.9858192748946982	-6.267801025832462	NA	NA	NA	NA	NA	NA	NA	NA	NA	NA	NA	NA
sn_fine	Oligo.2	carrier	chr5	126531200	126595362	64163	-	HAVANA	gene	ENSG00000164904	18	ALDH7A1	protein_coding	0.014920927978902654	5.531373428235826	0.16024494253845345	0.8738892762789217	0.9858192748946982	-6.284396350837811	NA	NA	NA	NA	NA	NA	NA	NA	NA	NA	NA	NA
sn_fine	Oligo.2	carrier	chr11	43680680	43856617	175938	+	HAVANA	gene	ENSG00000149084	13	HSD17B12	protein_coding	0.016979527013145645	5.465362048949019	0.16093130987183393	0.8733539207056449	0.9858192748946982	-6.285544360025488	NA	NA	NA	NA	NA	NA	NA	NA	NA	NA	NA	NA
sn_fine	Oligo.2	carrier	chr4	145098288	145129524	31237	+	HAVANA	gene	ENSG00000164163	11	ABCE1	protein_coding	0.013407699819219854	5.433731254162351	0.1491773865760824	0.8825300417163292	0.9858192748946982	-6.287781314885913	NA	NA	NA	NA	NA	NA	NA	NA	NA	NA	NA	NA
sn_fine	Oligo.2	carrier	chr7	2728105	2844308	116204	-	HAVANA	gene	ENSG00000146535	14	GNA12	protein_coding	0.011847146190477442	5.512531781973208	0.14390348829278246	0.8866528005089693	0.9858192748946982	-6.293992602229701	NA	NA	NA	NA	NA	NA	NA	NA	NA	NA	NA	NA
sn_fine	Oligo.2	carrier	chr9	94374569	94461042	86474	+	HAVANA	gene	ENSG00000148110	17	MFSD14B	protein_coding	-0.012157254427592079	5.532101874433889	-0.1553330259903181	0.877722258602527	0.9858192748946982	-6.2948076973217075	NA	NA	NA	NA	NA	NA	NA	NA	NA	NA	NA	NA
sn_fine	Oligo.2	carrier	chr14	90267860	90331969	64110	-	HAVANA	gene	ENSG00000119720	18	NRDE2	protein_coding	-0.013297476613883585	5.505425515794019	-0.1650823132223777	0.8701175193139989	0.9858192748946982	-6.295071971483372	NA	NA	NA	NA	NA	NA	NA	NA	NA	NA	NA	NA
sn_fine	Oligo.2	carrier	chr7	23105758	23177914	72157	+	HAVANA	gene	ENSG00000122550	18	KLHL7	protein_coding	0.015222805043882737	5.60194645352395	0.16947606704528337	0.866694357290323	0.9858192748946982	-6.304084730665367	NA	NA	NA	NA	NA	NA	NA	NA	NA	NA	NA	NA
sn_fine	Oligo.2	carrier	chr9	123109500	123268586	159087	-	HAVANA	gene	ENSG00000165209	19	STRBP	protein_coding	0.01328642845186856	5.588369478431854	0.15399870298595922	0.8787640165452302	0.9858192748946982	-6.30891882571096	NA	NA	NA	NA	NA	NA	NA	NA	NA	NA	NA	NA
sn_fine	Oligo.2	carrier	chr22	41447830	41529273	81444	+	HAVANA	gene	ENSG00000100412	17	ACO2	protein_coding	0.009772880302723053	5.5908328040620665	0.16206061361174817	0.8724732152713089	0.9858192748946982	-6.311552172812752	NA	NA	NA	NA	NA	NA	NA	NA	NA	NA	NA	NA
sn_fine	Oligo.2	carrier	chr2	75646783	75690851	44069	+	HAVANA	gene	ENSG00000115364	14	MRPL19	protein_coding	0.014287699912802765	5.6338464215978314	0.1510272887181911	0.8810847098539234	0.9858192748946982	-6.313738422024007	NA	NA	NA	NA	NA	NA	NA	NA	NA	NA	NA	NA
sn_fine	Oligo.2	carrier	chr11	121024072	121090776	66705	+	HAVANA	gene	ENSG00000154114	13	TBCEL	protein_coding	-0.01419225505769317	5.625141002994277	-0.15717191700855226	0.8762869318013404	0.9858192748946982	-6.314760458811961	NA	NA	NA	NA	NA	NA	NA	NA	NA	NA	NA	NA
sn_fine	Oligo.2	carrier	chr9	5357971	5437925	79955	-	HAVANA	gene	ENSG00000107020	10	PLGRKT	protein_coding	0.011983600714695175	5.640561878372645	0.13900520464342553	0.8904848389300433	0.9858192748946982	-6.315843135908522	NA	NA	NA	NA	NA	NA	NA	NA	NA	NA	NA	NA
sn_fine	Oligo.2	carrier	chr22	35257452	35295807	38356	+	HAVANA	gene	ENSG00000100281	14	HMGXB4	protein_coding	0.0139314799367658	5.596054140993198	0.13996848575615575	0.8897310256125404	0.9858192748946982	-6.316652429901099	NA	NA	NA	NA	NA	NA	NA	NA	NA	NA	NA	NA
sn_fine	Oligo.2	carrier	chr22	17036570	17060825	24256	+	HAVANA	gene	ENSG00000290931	1	ENSG00000290931	lncRNA	-0.017092104209860626	5.751651134753753	-0.16585259617104015	0.869517205954186	0.9858192748946982	-6.319663366510851	NA	NA	NA	NA	NA	NA	NA	NA	NA	NA	NA	NA
sn_fine	Oligo.2	carrier	chr2	222566899	222656092	89194	-	HAVANA	gene	ENSG00000116120	11	FARSB	protein_coding	0.014197953908720695	5.7444803109326585	0.16223080876298468	0.8723405003372171	0.9858192748946982	-6.326071025350863	NA	NA	NA	NA	NA	NA	NA	NA	NA	NA	NA	NA
sn_fine	Oligo.2	carrier	chr10	69510166	69544257	34092	+	HAVANA	gene	ENSG00000287306	1	ENSG00000287306	lncRNA	-0.022794013047471307	5.814201327237429	-0.14448631756457472	0.8861970244418639	0.9858192748946982	-6.339644761275078	NA	NA	NA	NA	NA	NA	NA	NA	NA	NA	NA	NA
sn_fine	Oligo.2	carrier	chr2	175923882	176002839	78958	-	HAVANA	gene	ENSG00000144320	14	LNPK	protein_coding	0.015038929094741249	5.853042154632744	0.16930971623593563	0.86682391309690765	0.9858192748946982	-6.342165107752788	NA	NA	NA	NA	NA	NA	NA	NA	NA	NA	NA	NA
sn_fine	Oligo.2	carrier	chr1	160091340	160098943	7604	-	HAVANA	gene	ENSG00000162729	14	IGSF8	protein_coding	-0.02314081329430495	5.938614113736363	-0.1617187594102461	0.8727397981180087	0.9858192748946982	-6.343132271674742	NA	NA	NA	NA	NA	NA	NA	NA	NA	NA	NA	NA
sn_fine	Oligo.2	carrier	chr8	92883532	93017673	134142	-	HAVANA	gene	ENSG00000205133	12	TRIQK	protein_coding	0.015484476343531117	5.931219211294364	0.14259031625229673	0.8876798540733555	0.9858192748946982	-6.348319308324568	NA	NA	NA	NA	NA	NA	NA	NA	NA	NA	NA	NA
sn_fine	Oligo.2	carrier	chr14	21385194	21456126	70933	-	HAVANA	gene	ENSG00000100888	15	CHD8	protein_coding	-0.012019174858745263	5.902590084692953	-0.15841900198842587	0.8753137772076738	0.9858192748946982	-6.350228431201995	NA	NA	NA	NA	NA	NA	NA	NA	NA	NA	NA	NA
sn_fine	Oligo.2	carrier	chr3	36985043	36993131	8089	-	HAVANA	gene	ENSG00000178567	8	EPM2AIP1	protein_coding	0.013139461985777423	6.091550171875264	0.139019699561721	0.8904734951894391	0.9858192748946982	-6.359016852136414	NA	NA	NA	NA	NA	NA	NA	NA	NA	NA	NA	NA
sn_fine	Oligo.2	carrier	chr4	77047155	77076309	29155	-	HAVANA	gene	ENSG00000118816	11	CCNI	protein_coding	-0.016532697996127776	6.129066843404923	-0.16495838257491732	0.8702141109902092	0.9858192748946982	-6.361562230961235	NA	NA	NA	NA	NA	NA	NA	NA	NA	NA	NA	NA
sn_fine	Oligo.2	carrier	chrX	51803007	51902354	99348	+	HAVANA	gene	ENSG00000179222	18	MAGED1	protein_coding	0.011247152935219162	6.016123865717854	0.1513572839761844	0.8808269278033356	0.9858192748946982	-6.362293820662482	NA	NA	NA	NA	NA	NA	NA	NA	NA	NA	NA	NA
sn_fine	Oligo.2	carrier	chr7	4973988	5040675	66688	+	HAVANA	gene	ENSG00000196204	12	RNF216P1	lncRNA	-0.014873311015415336	6.047613156850832	-0.16998110754815887	0.8663010494951209	0.9858192748946982	-6.365321644484406	NA	NA	NA	NA	NA	NA	NA	NA	NA	NA	NA	NA
sn_fine	Oligo.2	carrier	chr1	38991276	39006059	14784	+	HAVANA	gene	ENSG00000174574	16	AKIRIN1	protein_coding	0.021231490917627216	6.0067717245837216	0.16296251915052049	0.8717699698318281	0.9858192748946982	-6.365498290080033	NA	NA	NA	NA	NA	NA	NA	NA	NA	NA	NA	NA
sn_fine	Oligo.2	carrier	chr15	35099022	35169698	70677	-	HAVANA	gene	ENSG00000259336	1	ENSG00000259336	lncRNA	-0.023757292968985766	6.031523131727866	-0.14733935685678307	0.8839665071228169	0.9858192748946982	-6.366403148915404	NA	NA	NA	NA	NA	NA	NA	NA	NA	NA	NA	NA
sn_fine	Oligo.2	carrier	chr3	51957454	51974016	16563	-	HAVANA	gene	ENSG00000090097	22	PCBP4	protein_coding	-0.02041648162028009	6.137669154594881	-0.1535664202592165	0.8791015641827571	0.9858192748946982	-6.3713972689904335	NA	NA	NA	NA	NA	NA	NA	NA	NA	NA	NA	NA
sn_fine	Oligo.2	carrier	chr2	73828916	73873659	44744	+	HAVANA	gene	ENSG00000124356	17	STAMBP	protein_coding	-0.01144957432781979	6.11085836890788	-0.1390183153849106	0.8904745784468633	0.9858192748946982	-6.37278135594831	NA	NA	NA	NA	NA	NA	NA	NA	NA	NA	NA	NA
sn_fine	Oligo.2	carrier	chr7	64519878	64563075	43198	-	HAVANA	gene	ENSG00000173041	12	ZNF680	protein_coding	0.020137753510812928	6.088424635574285	0.16402368508366122	0.8709426810027834	0.9858192748946982	-6.3729093847952285	NA	NA	NA	NA	NA	NA	NA	NA	NA	NA	NA	NA
sn_fine	Oligo.2	carrier	chr11	110093392	110171841	78450	+	HAVANA	gene	ENSG00000149289	11	ZC3H12C	protein_coding	-0.017161915018261364	6.084471078375379	-0.1632837512434904	0.8715195204305796	0.9858192748946982	-6.373822807006271	NA	NA	NA	NA	NA	NA	NA	NA	NA	NA	NA	NA
sn_fine	Oligo.2	carrier	chr6	116681187	116741867	60681	+	HAVANA	gene	ENSG00000196911	12	KPNA5	protein_coding	-0.010980527839973497	6.1240868896170095	-0.15361156242499108	0.8790663138699649	0.9858192748946982	-6.376308448401436	NA	NA	NA	NA	NA	NA	NA	NA	NA	NA	NA	NA
sn_fine	Oligo.2	carrier	chr10	18545561	18659285	113725	-	HAVANA	gene	ENSG00000241058	4	NSUN6	protein_coding	0.010529198474616752	6.173016216672765	0.1479176686894455	0.883514498499196	0.9858192748946982	-6.3808534109274255	NA	NA	NA	NA	NA	NA	NA	NA	NA	NA	NA	NA
sn_fine	Oligo.2	carrier	chr7	124822386	124929983	107598	-	HAVANA	gene	ENSG00000128513	16	POT1	protein_coding	-0.01610124684442571	6.164589974022553	-0.16388707600160132	0.8710491735933925	0.9858192748946982	-6.3824455143353385	NA	NA	NA	NA	NA	NA	NA	NA	NA	NA	NA	NA
sn_fine	Oligo.2	carrier	chr14	91060333	91225632	165300	+	HAVANA	gene	ENSG00000133943	21	DGLUCY	protein_coding	-0.01424681922595017	6.070965502212011	-0.14768498393968887	0.8836963601283674	0.9858192748946982	-6.382793921138369	NA	NA	NA	NA	NA	NA	NA	NA	NA	NA	NA	NA
sn_fine	Oligo.2	carrier	chr19	21142024	21196053	54030	+	HAVANA	gene	ENSG00000196705	8	ZNF431	protein_coding	0.015715386448587942	6.096098643783794	0.16645613530416362	0.869046898452551	0.9858192748946982	-6.385126974342122	NA	NA	NA	NA	NA	NA	NA	NA	NA	NA	NA	NA
sn_fine	Oligo.2	carrier	chr2	202376327	202567751	191425	+	HAVANA	gene	ENSG00000204217	16	BMPR2	protein_coding	-0.012679959578510314	6.179699332930529	-0.15142665937694963	0.880772735590662	0.9858192748946982	-6.385160971027786	NA	NA	NA	NA	NA	NA	NA	NA	NA	NA	NA	NA
sn_fine	Oligo.2	carrier	chr5	80411231	80488095	76865	-	HAVANA	gene	ENSG00000249042	6	FAM151B-DT	lncRNA	0.04650051518715648	5.962740335159252	0.15967496433977335	0.8743338965730438	0.9858192748946982	-6.391044925141768	NA	NA	NA	NA	NA	NA	NA	NA	NA	NA	NA	NA
sn_fine	Oligo.2	carrier	chr2	109542799	109614143	71345	-	HAVANA	gene	ENSG00000186522	15	SEPTIN10	protein_coding	-0.016870358608061853	6.303893317988771	-0.16482297285796157	0.8703196518044656	0.9858192748946982	-6.3934947628086585	NA	NA	NA	NA	NA	NA	NA	NA	NA	NA	NA	NA
sn_fine	Oligo.2	carrier	chrX	129869064	129957528	88465	-	HAVANA	gene	ENSG00000235189	2	ENSG00000235189	lncRNA	0.02823824017594534	6.168553524429951	0.16928227622032185	0.8668452840407465	0.9858192748946982	-6.402075797142495	NA	NA	NA	NA	NA	NA	NA	NA	NA	NA	NA	NA
sn_fine	Oligo.2	carrier	chr2	240713761	240824293	110533	-	HAVANA	gene	ENSG00000130294	18	KIF1A	protein_coding	0.019754772599473114	6.410338751118326	0.1590628074095046	0.8748114657405317	0.9858192748946982	-6.410390978326543	NA	NA	NA	NA	NA	NA	NA	NA	NA	NA	NA	NA
sn_fine	Oligo.2	carrier	chrX	149476988	149521096	44109	-	HAVANA	gene	ENSG00000010404	18	IDS	protein_coding	0.01454624121888859	6.478444667737866	0.15860139098755244	0.8751714678097415	0.9858192748946982	-6.413112553330703	NA	NA	NA	NA	NA	NA	NA	NA	NA	NA	NA	NA
sn_fine	Oligo.2	carrier	chr16	1706166	1770351	64186	+	HAVANA	gene	ENSG00000138834	15	MAPK8IP3	protein_coding	-0.015328152751825641	6.398534130840387	-0.1453957561110983	0.8854859174405227	0.9858192748946982	-6.4131220160954046	NA	NA	NA	NA	NA	NA	NA	NA	NA	NA	NA	NA
sn_fine	Oligo.2	carrier	chr5	103120149	103212799	92651	+	HAVANA	gene	ENSG00000145725	21	PPIP5K2	protein_coding	-0.011693812991576902	6.436178784284722	-0.14787760061293662	0.8835458144240935	0.9858192748946982	-6.415953071130778	NA	NA	NA	NA	NA	NA	NA	NA	NA	NA	NA	NA
sn_fine	Oligo.2	carrier	chr15	65442463	65517704	75242	-	HAVANA	gene	ENSG00000074603	19	DPP8	protein_coding	0.009784192827194005	6.406700003182467	0.16764561390554902	0.868120141464318	0.9858192748946982	-6.416901110761583	NA	NA	NA	NA	NA	NA	NA	NA	NA	NA	NA	NA
sn_fine	Oligo.2	carrier	chr9	96235306	96302176	66871	-	HAVANA	gene	ENSG00000130948	10	HSD17B3	protein_coding	0.023648740667126855	6.582862541254704	0.1568163115483608	0.8765644624829474	0.9858192748946982	-6.427490965711494	NA	NA	NA	NA	NA	NA	NA	NA	NA	NA	NA	NA
sn_fine	Oligo.2	carrier	chr20	36091504	36232799	141296	+	HAVANA	gene	ENSG00000088367	23	EPB41L1	protein_coding	-0.017315623865864715	6.4951123597330085	-0.1468050057856997	0.8843841914954982	0.9858192748946982	-6.428053499661375	NA	NA	NA	NA	NA	NA	NA	NA	NA	NA	NA	NA
sn_fine	Oligo.2	carrier	chr12	19129669	19376400	246732	+	HAVANA	gene	ENSG00000052126	17	PLEKHA5	protein_coding	0.025491951922276712	6.497203356708744	0.16898584147692594	0.867076161099984	0.9858192748946982	-6.428986687725613	NA	NA	NA	NA	NA	NA	NA	NA	NA	NA	NA	NA
sn_fine	Oligo.2	carrier	chr2	161136908	161236230	99323	+	HAVANA	gene	ENSG00000136560	14	TANK	protein_coding	-0.012676423550977756	6.606294139664014	-0.16027265926878131	0.8738676564872524	0.9858192748946982	-6.430583206346261	NA	NA	NA	NA	NA	NA	NA	NA	NA	NA	NA	NA
sn_fine	Oligo.2	carrier	chr14	34561093	34630160	69068	-	HAVANA	gene	ENSG00000129515	20	SNX6	protein_coding	-0.009133803715229316	6.610665655178794	-0.1583750199311563	0.8753480949376952	0.9858192748946982	-6.430740382252023	NA	NA	NA	NA	NA	NA	NA	NA	NA	NA	NA	NA
sn_fine	Oligo.2	carrier	chrX	154021573	154137103	115531	-	HAVANA	gene	ENSG00000169057	25	MECP2	protein_coding	-0.01157516409864856	6.546172536458024	-0.14801508224704737	0.8834383639859706	0.9858192748946982	-6.430854820336346	NA	NA	NA	NA	NA	NA	NA	NA	NA	NA	NA	NA
sn_fine	Oligo.2	carrier	chr4	39045039	39126857	81819	+	HAVANA	gene	ENSG00000109790	18	KLHL5	protein_coding	-0.014137617237890865	6.450903505600387	-0.14259030695044642	0.8876798613491945	0.9858192748946982	-6.434652758378655	NA	NA	NA	NA	NA	NA	NA	NA	NA	NA	NA	NA
sn_fine	Oligo.2	carrier	chr14	76151916	76254342	102427	+	HAVANA	gene	ENSG00000089916	18	GPATCH2L	protein_coding	0.007887999318029415	6.583073167457355	0.14104476928559764	0.8888889071619224	0.9858192748946982	-6.437264590158278	NA	NA	NA	NA	NA	NA	NA	NA	NA	NA	NA	NA
sn_fine	Oligo.2	carrier	chr4	26857601	27025381	167781	+	HAVANA	gene	ENSG00000109689	20	STIM2	protein_coding	0.011703720262282058	6.604927608793194	0.1438504291195292	0.8866942950782041	0.9858192748946982	-6.43768477589245	NA	NA	NA	NA	NA	NA	NA	NA	NA	NA	NA	NA
sn_fine	Oligo.2	carrier	chr3	12582101	12664201	82101	-	HAVANA	gene	ENSG00000132155	14	RAF1	protein_coding	-0.008522710147641721	6.607933744134417	-0.14207061508046934	0.8880863761118125	0.9858192748946982	-6.441818278456244	NA	NA	NA	NA	NA	NA	NA	NA	NA	NA	NA	NA
sn_fine	Oligo.2	carrier	chr9	19230435	19374281	143847	+	HAVANA	gene	ENSG00000137145	21	DENND4C	protein_coding	0.010681799200614073	6.559914361670064	0.1436855128189293	0.8868232688561102	0.9858192748946982	-6.443924090340009	NA	NA	NA	NA	NA	NA	NA	NA	NA	NA	NA	NA
sn_fine	Oligo.2	carrier	chr1	31652263	31704319	52057	-	HAVANA	gene	ENSG00000084636	18	COL16A1	protein_coding	0.024206596606459296	6.746659870907242	0.1522632613713002	0.8801192750802695	0.9858192748946982	-6.4454383660388395	NA	NA	NA	NA	NA	NA	NA	NA	NA	NA	NA	NA
sn_fine	Oligo.2	carrier	chr4	184755595	184826818	71224	-	HAVANA	gene	ENSG00000151726	16	ACSL1	protein_coding	0.014296448430206166	6.7330806335634055	0.14039054789227898	0.8894007750508033	0.9858192748946982	-6.447610448111788	NA	NA	NA	NA	NA	NA	NA	NA	NA	NA	NA	NA
sn_fine	Oligo.2	carrier	chr3	15206152	15252916	46765	+	HAVANA	gene	ENSG00000131375	10	CAPN7	protein_coding	0.009130224987361046	6.720563831211464	0.1421861232612513	0.8879960203012187	0.9858192748946982	-6.447678384494175	NA	NA	NA	NA	NA	NA	NA	NA	NA	NA	NA	NA
sn_fine	Oligo.2	carrier	chr7	92560758	92590393	29636	-	HAVANA	gene	ENSG00000234545	8	FAM133B	protein_coding	-0.01348522884013681	6.855277915587489	-0.16255405067934395	0.8720884529113297	0.9858192748946982	-6.458256567801032	NA	NA	NA	NA	NA	NA	NA	NA	NA	NA	NA	NA
sn_fine	Oligo.2	carrier	chr10	87862638	87971930	109293	+	HAVANA	gene	ENSG00000171862	15	PTEN	protein_coding	-0.011022176719447163	6.823980459207879	-0.15231215600686623	0.8800810866880722	0.9858192748946982	-6.4584544792002	NA	NA	NA	NA	NA	NA	NA	NA	NA	NA	NA	NA
sn_fine	Oligo.2	carrier	chr1	159998651	160070160	71510	-	HAVANA	gene	ENSG00000177807	10	KCNJ10	protein_coding	0.014299613639470188	6.874292845464483	0.13978773034432937	0.8898724673177444	0.9858192748946982	-6.461458013049176	NA	NA	NA	NA	NA	NA	NA	NA	NA	NA	NA	NA
sn_fine	Oligo.2	carrier	chr3	183697797	183812624	114828	+	HAVANA	gene	ENSG00000163872	16	YEATS2	protein_coding	0.01357588272854482	6.844667810559704	0.1593072538937497	0.8746207570471357	0.9858192748946982	-6.4680568286576765	NA	NA	NA	NA	NA	NA	NA	NA	NA	NA	NA	NA
sn_fine	Oligo.2	carrier	chr6	98868535	98948006	79472	-	HAVANA	gene	ENSG00000112234	9	FBXL4	protein_coding	0.011350853192654053	6.92889742409896	0.15766237739574884	0.8759041805805551	0.9858192748946982	-6.474182999215954	NA	NA	NA	NA	NA	NA	NA	NA	NA	NA	NA	NA
sn_fine	Oligo.2	carrier	chr19	23304991	23395471	90481	-	HAVANA	gene	ENSG00000167232	14	ZNF91	protein_coding	-0.012428684148831692	6.988127018392919	-0.15893263968898869	0.8749130212308163	0.9858192748946982	-6.476904784984094	NA	NA	NA	NA	NA	NA	NA	NA	NA	NA	NA	NA
sn_fine	Oligo.2	carrier	chr2	112482156	112541739	59584	+	HAVANA	gene	ENSG00000114999	8	TTL	protein_coding	0.015883653130317477	6.9569377644172254	0.151503179391097	0.8807129630868622	0.9858192748946982	-6.478019863265234	NA	NA	NA	NA	NA	NA	NA	NA	NA	NA	NA	NA
sn_fine	Oligo.2	carrier	chr1	201483530	201509456	25927	-	HAVANA	gene	ENSG00000159176	14	CSRP1	protein_coding	0.020306580319700895	7.10084264461107	0.1507706577582077	0.8812851911981936	0.9858192748946982	-6.482266140111008	NA	NA	NA	NA	NA	NA	NA	NA	NA	NA	NA	NA
sn_fine	Oligo.2	carrier	chr11	95089846	95132645	42800	+	HAVANA	gene	ENSG00000149218	5	ENDOD1	protein_coding	0.013244987529329677	7.097272882107884	0.14987446685190217	0.8819853628322284	0.9858192748946982	-6.48257907993034	NA	NA	NA	NA	NA	NA	NA	NA	NA	NA	NA	NA
sn_fine	Oligo.2	carrier	chr11	83072052	83107789	35738	+	HAVANA	gene	ENSG00000246067	10	RAB30-DT	lncRNA	0.016252299952287164	7.021857488206633	0.14394491739251875	0.886620401388734	0.9858192748946982	-6.483733063154491	NA	NA	NA	NA	NA	NA	NA	NA	NA	NA	NA	NA
sn_fine	Oligo.2	carrier	chr2	200853009	200864691	11683	-	HAVANA	gene	ENSG00000013441	17	CLK1	protein_coding	0.018018090854763358	7.09592741475971	0.14265966759118964	0.8876256082427438	0.9858192748946982	-6.487690668335709	NA	NA	NA	NA	NA	NA	NA	NA	NA	NA	NA	NA
sn_fine	Oligo.2	carrier	chrX	149938613	150224580	285968	+	HAVANA	gene	ENSG00000235703	7	EOLA2-DT	lncRNA	0.013479505094061484	7.211777577929196	0.1524171808699032	0.8799990596541568	0.9858192748946982	-6.5053278731648785	NA	NA	NA	NA	NA	NA	NA	NA	NA	NA	NA	NA
sn_fine	Oligo.2	carrier	chr10	103087185	103277605	190421	-	HAVANA	gene	ENSG00000076685	19	NT5C2	protein_coding	-0.01224519542959479	7.257005955660355	-0.15563901147849576	0.8774833952835213	0.9858192748946982	-6.510577607824714	NA	NA	NA	NA	NA	NA	NA	NA	NA	NA	NA	NA
sn_fine	Oligo.2	carrier	chr22	40410281	40636719	226439	-	HAVANA	gene	ENSG00000196588	21	MRTFA	protein_coding	0.01216076402319688	7.23915510085934	0.141476396280141	0.888551225646012	0.9858192748946982	-6.51114623046801	NA	NA	NA	NA	NA	NA	NA	NA	NA	NA	NA	NA
sn_fine	Oligo.2	carrier	chr22	35738736	36028824	290089	-	HAVANA	gene	ENSG00000100320	24	RBFOX2	protein_coding	-0.009582021788085981	7.267388478205494	-0.14618673330479082	0.8848675168024347	0.9858192748946982	-6.512021121290421	NA	NA	NA	NA	NA	NA	NA	NA	NA	NA	NA	NA
sn_fine	Oligo.2	carrier	chr16	18983934	19063942	80009	+	HAVANA	gene	ENSG00000170537	13	TMC7	protein_coding	-0.011921321835294485	7.338930112345227	-0.14378517729052906	0.8867453252818586	0.9858192748946982	-6.513419990699292	NA	NA	NA	NA	NA	NA	NA	NA	NA	NA	NA	NA
sn_fine	Oligo.2	carrier	chr3	72996803	73069198	72396	+	HAVANA	gene	ENSG00000163605	16	PPP4R2	protein_coding	-0.018302917371527005	7.369020275719253	-0.16069287757045936	0.8735398871649238	0.9858192748946982	-6.518583883983426	NA	NA	NA	NA	NA	NA	NA	NA	NA	NA	NA	NA
sn_fine	Oligo.2	carrier	chr7	124032126	124489572	457447	+	HAVANA	gene	ENSG00000242593	8	ENSG00000242593	lncRNA	-0.025257700771000646	7.578676933885389	-0.1503134170898666	0.8816424097292632	0.9858192748946982	-6.52262750572543	NA	NA	NA	NA	NA	NA	NA	NA	NA	NA	NA	NA
sn_fine	Oligo.2	carrier	chr4	17841187	18021876	180690	-	HAVANA	gene	ENSG00000178177	17	LCORL	protein_coding	-0.015120451116251488	7.514565074223148	-0.1642613104235977	0.8707574478346028	0.9858192748946982	-6.5353249860482805	NA	NA	NA	NA	NA	NA	NA	NA	NA	NA	NA	NA
sn_fine	Oligo.2	carrier	chr6	63635802	63779336	143535	+	HAVANA	gene	ENSG00000118482	12	PHF3	protein_coding	0.012064397310376673	7.564450921229697	0.1528191555100025	0.8796851200279062	0.9858192748946982	-6.537752733327909	NA	NA	NA	NA	NA	NA	NA	NA	NA	NA	NA	NA
sn_fine	Oligo.2	carrier	chr18	74597870	75065671	467802	+	HAVANA	gene	ENSG00000215421	10	ZNF407	protein_coding	0.015172564959295087	7.566378543286948	0.15275192656686	0.8797376240126533	0.9858192748946982	-6.540357801523709	NA	NA	NA	NA	NA	NA	NA	NA	NA	NA	NA	NA
sn_fine	Oligo.2	carrier	chr11	7238778	7469043	230266	+	HAVANA	gene	ENSG00000170743	17	SYT9	protein_coding	0.01314716624085488	7.694031025514925	0.1614903676893415	0.8729179097950599	0.9858192748946982	-6.547352018720808	NA	NA	NA	NA	NA	NA	NA	NA	NA	NA	NA	NA
sn_fine	Oligo.2	carrier	chr14	70907405	71115382	207978	+	HAVANA	gene	ENSG00000100731	16	PCNX1	protein_coding	0.011341379186070366	7.654961264834435	0.14311172706761424	0.8872720260910685	0.9858192748946982	-6.547823963284837	NA	NA	NA	NA	NA	NA	NA	NA	NA	NA	NA	NA
sn_fine	Oligo.2	carrier	chr2	171687409	171750158	62750	+	HAVANA	gene	ENSG00000077380	16	DYNC1I2	protein_coding	-0.015350947970719897	7.797924386124435	-0.1598745483369145	0.8741782032158136	0.9858192748946982	-6.55297656768534	NA	NA	NA	NA	NA	NA	NA	NA	NA	NA	NA	NA
sn_fine	Oligo.2	carrier	chr18	79069285	79378287	309003	+	HAVANA	gene	ENSG00000166377	21	ATP9B	protein_coding	0.010438773211518093	7.869155359249505	0.16395597731597394	0.8709954617789448	0.9858192748946982	-6.558492623618447	NA	NA	NA	NA	NA	NA	NA	NA	NA	NA	NA	NA
sn_fine	Oligo.2	carrier	chr10	28532493	28623112	90620	+	HAVANA	gene	ENSG00000095787	26	WAC	protein_coding	0.011199273224017592	7.868197456063807	0.1600525515242403	0.8740393491623154	0.9858192748946982	-6.562000030967493	NA	NA	NA	NA	NA	NA	NA	NA	NA	NA	NA	NA
sn_fine	Oligo.2	carrier	chr1	108746674	108809523	62850	+	HAVANA	gene	ENSG00000116266	11	STXBP3	protein_coding	-0.012014296403814129	7.89186233237373	-0.16287267525445318	0.8718400192816375	0.9858192748946982	-6.562917368832417	NA	NA	NA	NA	NA	NA	NA	NA	NA	NA	NA	NA
sn_fine	Oligo.2	carrier	chr17	49289206	49362473	73268	-	HAVANA	gene	ENSG00000198740	9	ZNF652	protein_coding	0.024813853553519394	7.971140439292554	0.16358373445394866	0.8712856500646857	0.9858192748946982	-6.57189393400462	NA	NA	NA	NA	NA	NA	NA	NA	NA	NA	NA	NA
sn_fine	Oligo.2	carrier	chr8	67952046	68237032	284987	+	HAVANA	gene	ENSG00000046889	19	PREX2	protein_coding	-0.023523854196936256	7.84059917747454	-0.14985417198403395	0.8820012198378722	0.9858192748946982	-6.571995151504777	NA	NA	NA	NA	NA	NA	NA	NA	NA	NA	NA	NA
sn_fine	Oligo.2	carrier	chr1	167220876	167427345	206470	+	HAVANA	gene	ENSG00000143190	23	POU2F1	protein_coding	0.010972009946683237	8.023869054362901	0.14268522519877208	0.8876056175122606	0.9858192748946982	-6.573232393974213	NA	NA	NA	NA	NA	NA	NA	NA	NA	NA	NA	NA
sn_fine	Oligo.2	carrier	chr4	87975667	87983532	7866	+	HAVANA	gene	ENSG00000118785	15	SPP1	protein_coding	0.034819569934818606	8.332983595550782	0.16440920185767202	0.8706421676197998	0.9858192748946982	-6.573544054384259	NA	NA	NA	NA	NA	NA	NA	NA	NA	NA	NA	NA
sn_fine	Oligo.2	carrier	chr1	111542218	111716691	174474	+	HAVANA	gene	ENSG00000116473	15	RAP1A	protein_coding	0.011583357899511704	8.008007238958983	0.1513134605911884	0.8808611605034085	0.9858192748946982	-6.574087924716881	NA	NA	NA	NA	NA	NA	NA	NA	NA	NA	NA	NA
sn_fine	Oligo.2	carrier	chr1	35930718	36072500	141783	+	HAVANA	gene	ENSG00000126070	20	AGO3	protein_coding	0.0084074936499694	8.041665266700706	0.1498762968307827	0.8819839330157957	0.9858192748946982	-6.576025117165975	NA	NA	NA	NA	NA	NA	NA	NA	NA	NA	NA	NA
sn_fine	Oligo.2	carrier	chr17	50719565	50756219	36655	+	HAVANA	gene	ENSG00000108848	16	LUC7L3	protein_coding	-0.012318475587065336	8.084814864312236	-0.1400968113601014	0.8896306126558384	0.9858192748946982	-6.58138092431503	NA	NA	NA	NA	NA	NA	NA	NA	NA	NA	NA	NA
sn_fine	Oligo.2	carrier	chr2	190189735	190344193	154459	-	HAVANA	gene	ENSG00000198130	16	HIBCH	protein_coding	-0.010693274113436235	8.136637588193164	-0.14945972643035313	0.8823094222216508	0.9858192748946982	-6.583566902463578	NA	NA	NA	NA	NA	NA	NA	NA	NA	NA	NA	NA
sn_fine	Oligo.2	carrier	chrX	77504880	77786233	281354	-	HAVANA	gene	ENSG00000085224	23	ATRX	protein_coding	0.007849844830291275	8.204047231651582	0.13880367490193576	0.8906425588031698	0.9858192748946982	-6.590186263193688	NA	NA	NA	NA	NA	NA	NA	NA	NA	NA	NA	NA
sn_fine	Oligo.2	carrier	chr17	37084992	37406836	321845	-	HAVANA	gene	ENSG00000278540	5	ACACA	protein_coding	0.009115190787349903	8.15177593463552	0.13902017327895871	0.8904731244581553	0.9858192748946982	-6.590264274202022	NA	NA	NA	NA	NA	NA	NA	NA	NA	NA	NA	NA
sn_fine	Oligo.2	carrier	chr7	124743885	124765792	21908	-	HAVANA	gene	ENSG00000170775	3	GPR37	protein_coding	0.015175957982981991	8.34977040610021	0.16421572238796311	0.8707929839366817	0.9858192748946982	-6.592254529503513	NA	NA	NA	NA	NA	NA	NA	NA	NA	NA	NA	NA
sn_fine	Oligo.2	carrier	chr1	115976513	116070054	93542	+	HAVANA	gene	ENSG00000163393	13	SLC22A15	protein_coding	-0.01719366934487976	8.594100313922043	-0.1572744423111886	0.8762069193739496	0.9858192748946982	-6.610734773359314	NA	NA	NA	NA	NA	NA	NA	NA	NA	NA	NA	NA
sn_fine	Oligo.2	carrier	chr6	39329990	39725408	395419	-	HAVANA	gene	ENSG00000164627	18	KIF6	protein_coding	-0.012448299859908474	8.723314710296796	-0.16237670855769992	0.8722267334816548	0.9858192748946982	-6.620592090277859	NA	NA	NA	NA	NA	NA	NA	NA	NA	NA	NA	NA
sn_fine	Oligo.2	carrier	chr17	31094927	31382116	287190	+	HAVANA	gene	ENSG00000196712	20	NF1	protein_coding	-0.007590448997386368	8.684763004994483	-0.15402305368023161	0.8787450030164273	0.9858192748946982	-6.621787469265306	NA	NA	NA	NA	NA	NA	NA	NA	NA	NA	NA	NA
sn_fine	Oligo.2	carrier	chr6	158232236	158511828	279593	+	HAVANA	gene	ENSG00000130338	13	TULP4	protein_coding	0.010694780576362639	8.615365573993257	0.15016712928275672	0.88175670221806	0.9858192748946982	-6.622340588856337	NA	NA	NA	NA	NA	NA	NA	NA	NA	NA	NA	NA
sn_fine	Oligo.2	carrier	chr7	133253073	134066589	813517	+	HAVANA	gene	ENSG00000131558	15	EXOC4	protein_coding	-0.009532404393953087	8.771125465728398	-0.14148720027203834	0.8885427734635116	0.9858192748946982	-6.630225646149248	NA	NA	NA	NA	NA	NA	NA	NA	NA	NA	NA	NA
sn_fine	Oligo.2	carrier	chr11	115169218	115504957	335740	-	HAVANA	gene	ENSG00000182985	19	CADM1	protein_coding	0.011775442412376158	9.554225046819996	0.14992951687020128	0.8819423508083047	0.9858192748946982	-6.673114190868137	NA	NA	NA	NA	NA	NA	NA	NA	NA	NA	NA	NA
sn_fine	Oligo.2	carrier	chr3	7951263	8611924	660662	-	HAVANA	gene	ENSG00000227110	7	LMCD1-AS1	lncRNA	-0.014044172082710915	9.896541496605229	-0.15853884383728883	0.8752202698741209	0.9858192748946982	-6.686868873359195	NA	NA	NA	NA	NA	NA	NA	NA	NA	NA	NA	NA
sn_fine	Oligo.2	carrier	chr3	105366909	105576900	209992	+	HAVANA	gene	ENSG00000170017	12	ALCAM	protein_coding	0.010762539283089012	10.13493163846216	0.14437069755822077	0.8862874368383371	0.9858192748946982	-6.700025369150687	NA	NA	NA	NA	NA	NA	NA	NA	NA	NA	NA	NA
sn_fine	Oligo.2	carrier	chr8	25184689	25418082	233394	+	HAVANA	gene	ENSG00000147459	18	DOCK5	protein_coding	0.011180778431433502	10.352208301830062	0.15789528066243405	0.8757224355365887	0.9858192748946982	-6.708267561393152	NA	NA	NA	NA	NA	NA	NA	NA	NA	NA	NA	NA
sn_fine	Oligo.2	carrier	chr3	114314500	115147292	832793	-	HAVANA	gene	ENSG00000181722	18	ZBTB20	protein_coding	-0.012111504175057242	11.16873966681411	-0.15612769333274906	0.8771019370428896	0.9858192748946982	-6.742544260550052	NA	NA	NA	NA	NA	NA	NA	NA	NA	NA	NA	NA
sn_fine	Oligo.2	carrier	chr3	75413292	75435125	21834	-	HAVANA	gene	ENSG00000291223	1	FAM86DP	lncRNA	-0.026913230227555734	1.9255576761419473	-0.1385667774763175	0.8908279637463338	0.9859377562301158	-5.528478950391729	NA	NA	NA	NA	NA	NA	NA	NA	NA	NA	NA	NA
sn_fine	Oligo.2	carrier	chr6	26457904	26476621	18718	+	HAVANA	gene	ENSG00000112763	17	BTN2A1	protein_coding	-0.020234101396187754	2.796175743731831	-0.13839663132332594	0.8909611304958696	0.9859377562301158	-5.761964584900311	NA	NA	NA	NA	NA	NA	NA	NA	NA	NA	NA	NA
sn_fine	Oligo.2	carrier	chr6	87590067	87667453	77387	+	HAVANA	gene	ENSG00000135336	16	ORC3	protein_coding	0.009859240788570034	6.033424559448466	0.13842541401165656	0.8909386031811837	0.9859377562301158	-6.365634033554617	NA	NA	NA	NA	NA	NA	NA	NA	NA	NA	NA	NA
sn_fine	Oligo.2	carrier	chr7	17405479	17558909	153431	-	HAVANA	gene	ENSG00000236039	3	LINC02889	lncRNA	-0.04876214639469845	1.1637316043552435	-0.136979034540533	0.8920707541244068	0.985944938775915	-5.40191786232542	NA	NA	NA	NA	NA	NA	NA	NA	NA	NA	NA	NA
sn_fine	Oligo.2	carrier	chr17	28855010	28861061	6052	+	HAVANA	gene	ENSG00000132591	12	ERAL1	protein_coding	0.029034170111847946	2.194641678484971	0.13803568022814075	0.8912436435795651	0.985944938775915	-5.584185287632841	NA	NA	NA	NA	NA	NA	NA	NA	NA	NA	NA	NA
sn_fine	Oligo.2	carrier	chrY	18772706	19077416	304711	-	HAVANA	gene	ENSG00000176728	10	TTTY14	lncRNA	-0.028178910664022894	4.9373992059670035	-0.1372033985322543	0.8918951183129582	0.985944938775915	-5.68513180616655	NA	NA	NA	NA	NA	NA	NA	NA	NA	NA	NA	NA
sn_fine	Oligo.2	carrier	chr13	94703454	94803430	99977	+	HAVANA	gene	ENSG00000227640	5	SOX21-AS1	lncRNA	0.03028777223106438	2.601408674697723	0.1370472435929481	0.8920173583674376	0.985944938775915	-5.706063976512707	NA	NA	NA	NA	NA	NA	NA	NA	NA	NA	NA	NA
sn_fine	Oligo.2	carrier	chr22	43151547	43163242	11696	+	HAVANA	gene	ENSG00000100300	18	TSPO	protein_coding	0.02768615738241409	3.008031860691892	0.1376148899688287	0.8915730106407777	0.985944938775915	-5.748019101424412	NA	NA	NA	NA	NA	NA	NA	NA	NA	NA	NA	NA
sn_fine	Oligo.2	carrier	chr5	151029945	151093577	63633	-	HAVANA	gene	ENSG00000145901	16	TNIP1	protein_coding	0.021672761263306972	3.5003664749965946	0.13780702625498584	0.8914226164809758	0.985944938775915	-5.908656648687014	NA	NA	NA	NA	NA	NA	NA	NA	NA	NA	NA	NA
sn_fine	Oligo.2	carrier	chr2	237085882	237100474	14593	+	HAVANA	gene	ENSG00000198612	11	COPS8	protein_coding	0.016728555518519705	3.8016205607872595	0.1373317526615747	0.8917946431155548	0.985944938775915	-5.98088588163369	NA	NA	NA	NA	NA	NA	NA	NA	NA	NA	NA	NA
sn_fine	Oligo.2	carrier	chr12	121210065	121234106	24042	+	HAVANA	gene	ENSG00000135124	16	P2RX4	protein_coding	-0.01672988477941506	3.8398486232336837	-0.13771959690285393	0.8914910510591191	0.985944938775915	-5.982327343386247	NA	NA	NA	NA	NA	NA	NA	NA	NA	NA	NA	NA
sn_fine	Oligo.2	carrier	chr12	64186316	64222296	35981	-	HAVANA	gene	ENSG00000174206	13	KICS2	protein_coding	-0.017933365485968578	3.8330048395350227	-0.13707332684382653	0.8919969398812007	0.985944938775915	-5.992403793397386	NA	NA	NA	NA	NA	NA	NA	NA	NA	NA	NA	NA
sn_fine	Oligo.2	carrier	chr3	179604690	179627647	22958	+	HAVANA	gene	ENSG00000136521	13	NDUFB5	protein_coding	0.01641493521290327	4.071649922947968	0.13795884190156074	0.8913037861120005	0.985944938775915	-6.042456757270779	NA	NA	NA	NA	NA	NA	NA	NA	NA	NA	NA	NA
sn_fine	Oligo.2	carrier	chr3	15450133	15521751	71619	-	HAVANA	gene	ENSG00000206561	14	COLQ	protein_coding	-0.02066718807557999	4.2570385722499795	-0.13760678932219708	0.8915793514906779	0.985944938775915	-6.077449630044026	NA	NA	NA	NA	NA	NA	NA	NA	NA	NA	NA	NA
sn_fine	Oligo.2	carrier	chr14	21476597	21499175	22579	+	HAVANA	gene	ENSG00000092203	15	TOX4	protein_coding	0.014042489613478981	4.537286550460037	0.13694705937076196	0.8920957852673159	0.985944938775915	-6.147635915743552	NA	NA	NA	NA	NA	NA	NA	NA	NA	NA	NA	NA
sn_fine	Oligo.2	carrier	chr6	35832966	35921342	88377	-	HAVANA	gene	ENSG00000096063	16	SRPK1	protein_coding	-0.012284173488283034	5.178147733519507	-0.13782302657441203	0.8914100924601982	0.985944938775915	-6.2372281367274685	NA	NA	NA	NA	NA	NA	NA	NA	NA	NA	NA	NA
sn_fine	Oligo.2	carrier	chr16	27550133	27780344	230212	+	HAVANA	gene	ENSG00000047578	14	KATNIP	protein_coding	-0.01705168155379644	6.000657320252339	-0.1370147887979892	0.8920427647304177	0.985944938775915	-6.380091249202864	NA	NA	NA	NA	NA	NA	NA	NA	NA	NA	NA	NA
sn_fine	Oligo.2	carrier	chr1	112619805	112671616	51812	+	HAVANA	gene	ENSG00000116489	13	CAPZA1	protein_coding	0.0074320567188510545	6.542250822610694	0.1382963976817919	0.8910395809745444	0.985944938775915	-6.432231603418664	NA	NA	NA	NA	NA	NA	NA	NA	NA	NA	NA	NA
sn_fine	Oligo.2	carrier	chr11	114059041	114256765	197725	+	HAVANA	gene	ENSG00000109906	15	ZBTB16	protein_coding	0.0391471684064264	8.057041937697889	0.13706530270030248	0.8920032213318789	0.985944938775915	-6.587409842095352	NA	NA	NA	NA	NA	NA	NA	NA	NA	NA	NA	NA
sn_fine	Oligo.2	carrier	chr12	96422326	96485442	63117	-	HAVANA	gene	ENSG00000258272	1	ENSG00000258272	lncRNA	-0.050747771609257586	1.1464287943335987	-0.13594446736698237	0.8928807025164132	0.9860066818943622	-5.364010252413915	NA	NA	NA	NA	NA	NA	NA	NA	NA	NA	NA	NA
sn_fine	Oligo.2	carrier	chr12	55927319	55954027	26709	+	HAVANA	gene	ENSG00000065357	20	DGKA	protein_coding	0.03881964435628793	1.2447962839884126	0.13608964377925056	0.8927670387596037	0.9860066818943622	-5.379069710574091	NA	NA	NA	NA	NA	NA	NA	NA	NA	NA	NA	NA
sn_fine	Oligo.2	carrier	chr9	35732598	35736999	4402	+	HAVANA	gene	ENSG00000107175	12	CREB3	protein_coding	0.02687326830586434	1.9894111927545373	0.13554013267643267	0.8931972827206726	0.9860066818943622	-5.526842034171487	NA	NA	NA	NA	NA	NA	NA	NA	NA	NA	NA	NA
sn_fine	Oligo.2	carrier	chr19	3750772	3761692	10921	-	HAVANA	gene	ENSG00000011132	12	APBA3	protein_coding	-0.025818321137088818	2.463073761523578	-0.13543463592540161	0.8932798860214389	0.9860066818943622	-5.683410712510441	NA	NA	NA	NA	NA	NA	NA	NA	NA	NA	NA	NA
sn_fine	Oligo.2	carrier	chr4	25861830	25929813	67984	+	HAVANA	gene	ENSG00000250317	9	SMIM20	protein_coding	-0.022284445153426535	2.5547088404926717	-0.1358605093200984	0.8929464373073841	0.9860066818943622	-5.714486093798755	NA	NA	NA	NA	NA	NA	NA	NA	NA	NA	NA	NA
sn_fine	Oligo.2	carrier	chr12	57797376	57818734	21359	-	HAVANA	gene	ENSG00000135407	11	AVIL	protein_coding	0.023459496342867148	2.8824982802550583	0.13572578957078757	0.89305191749942	0.9860066818943622	-5.763601629902157	NA	NA	NA	NA	NA	NA	NA	NA	NA	NA	NA	NA
sn_fine	Oligo.2	carrier	chr16	25257952	25261066	3115	+	HAVANA	gene	ENSG00000274925	1	ZKSCAN2-DT	lncRNA	-0.021882116741104962	2.8411049573094167	-0.13550154928626618	0.8932274931335549	0.9860066818943622	-5.771832751394208	NA	NA	NA	NA	NA	NA	NA	NA	NA	NA	NA	NA
sn_fine	Oligo.2	carrier	chr3	32481312	32502852	21541	-	HAVANA	gene	ENSG00000091317	8	CMTM6	protein_coding	-0.019662193839254494	3.050239046410087	-0.13637476066628915	0.8925438174241964	0.9860066818943622	-5.8079963188839745	NA	NA	NA	NA	NA	NA	NA	NA	NA	NA	NA	NA
sn_fine	Oligo.2	carrier	chr8	13147389	13207125	59737	+	HAVANA	gene	ENSG00000287134	1	ENSG00000287134	lncRNA	-0.03460038746703864	3.282469746729093	-0.13574275370061023	0.8930386351521132	0.9860066818943622	-5.912563600709329	NA	NA	NA	NA	NA	NA	NA	NA	NA	NA	NA	NA
sn_fine	Oligo.2	carrier	chr12	98593591	98606379	12789	+	HAVANA	gene	ENSG00000075415	15	SLC25A3	protein_coding	-0.015982093521401453	4.540217263469497	-0.13622496889879118	0.892661090025056	0.9860066818943622	-6.1216005516145415	NA	NA	NA	NA	NA	NA	NA	NA	NA	NA	NA	NA
sn_fine	Oligo.2	carrier	chr8	76980258	77001044	20787	-	HAVANA	gene	ENSG00000164751	15	PEX2	protein_coding	-0.016019101644572764	5.245210061592506	-0.1363361378111865	0.8925740551814008	0.9860066818943622	-6.23660835654484	NA	NA	NA	NA	NA	NA	NA	NA	NA	NA	NA	NA
sn_fine	Oligo.2	carrier	chr19	46647551	46661182	13632	-	HAVANA	gene	ENSG00000197380	11	DACT3	protein_coding	-0.015282672768431649	5.2798865782924045	-0.1367337288671761	0.8922627898303765	0.9860066818943622	-6.249761783401146	NA	NA	NA	NA	NA	NA	NA	NA	NA	NA	NA	NA
sn_fine	Oligo.2	carrier	chr8	58583508	58659853	76346	-	HAVANA	gene	ENSG00000035681	9	NSMAF	protein_coding	0.011591044522615501	5.748948142828802	0.1364167217228568	0.8925109663827533	0.9860066818943622	-6.320798372453095	NA	NA	NA	NA	NA	NA	NA	NA	NA	NA	NA	NA
sn_fine	Oligo.2	carrier	chr16	84053761	84116942	63182	-	HAVANA	gene	ENSG00000140943	18	MBTPS1	protein_coding	0.010626359472968971	5.770869906288512	0.1359276670553228	0.8928938562258166	0.9860066818943622	-6.3352163218514885	NA	NA	NA	NA	NA	NA	NA	NA	NA	NA	NA	NA
sn_fine	Oligo.2	carrier	chr12	56595596	56636816	41221	-	HAVANA	gene	ENSG00000076108	12	BAZ2A	protein_coding	-0.009621503202959403	5.710472377520621	-0.13567212336673098	0.8930939365543139	0.9860066818943622	-6.336452767992899	NA	NA	NA	NA	NA	NA	NA	NA	NA	NA	NA	NA
sn_fine	Oligo.2	carrier	chr13	77042474	77327094	284621	-	HAVANA	gene	ENSG00000005810	20	MYCBP2	protein_coding	0.007971291719058637	7.927894262126125	0.13559417959336859	0.8931549647946593	0.9860066818943622	-6.567770489253186	NA	NA	NA	NA	NA	NA	NA	NA	NA	NA	NA	NA
sn_fine	Oligo.2	carrier	chrX	140783578	140784366	789	-	HAVANA	gene	ENSG00000288642	1	CDR1	lncRNA	0.06118613180701882	0.2718356941500571	0.12563664197449773	0.9009568629071203	0.986070605175826	-5.219794050565982	NA	NA	NA	NA	NA	NA	NA	NA	NA	NA	NA	NA
sn_fine	Oligo.2	carrier	chr9	14588797	14590065	1269	-	HAVANA	gene	ENSG00000272871	1	ENSG00000272871	lncRNA	0.038234057299368907	1.0078204376292297	0.12491076287902053	0.90152600685256	0.986070605175826	-5.30129328092349	NA	NA	NA	NA	NA	NA	NA	NA	NA	NA	NA	NA
sn_fine	Oligo.2	carrier	chr5	97091867	97142753	50887	-	HAVANA	gene	ENSG00000145721	12	LIX1	protein_coding	-0.04007278341430501	1.1852918360833686	-0.12806608409072348	0.8990523902343859	0.986070605175826	-5.327389467243559	NA	NA	NA	NA	NA	NA	NA	NA	NA	NA	NA	NA
sn_fine	Oligo.2	carrier	chr5	160613873	160639183	25311	+	HAVANA	gene	ENSG00000253687	1	ENSG00000253687	lncRNA	-0.03985477935613768	0.7866984749649791	-0.13333390292103797	0.8949250004243028	0.986070605175826	-5.3463573919805345	NA	NA	NA	NA	NA	NA	NA	NA	NA	NA	NA	NA
sn_fine	Oligo.2	carrier	chr19	58034025	58054631	20607	+	HAVANA	gene	ENSG00000152467	10	ZSCAN1	protein_coding	-0.036787060686883866	1.2362808583467033	-0.13455926643690705	0.8939653419979345	0.986070605175826	-5.373049752955532	NA	NA	NA	NA	NA	NA	NA	NA	NA	NA	NA	NA
sn_fine	Oligo.2	carrier	chr16	12745873	12757835	11963	+	HAVANA	gene	ENSG00000260378	1	ENSG00000260378	lncRNA	-0.034986135370529414	1.196533839353667	-0.1245278308342645	0.9018262760263005	0.986070605175826	-5.422622590065255	NA	NA	NA	NA	NA	NA	NA	NA	NA	NA	NA	NA
sn_fine	Oligo.2	carrier	chr22	38578118	38656629	78512	-	HAVANA	gene	ENSG00000184949	18	FAM227A	protein_coding	0.031767855513516574	1.4015506485561025	0.1293071322061841	0.8980797520423184	0.986070605175826	-5.424973801045623	NA	NA	NA	NA	NA	NA	NA	NA	NA	NA	NA	NA
sn_fine	Oligo.2	carrier	chr3	53846568	53865794	19227	+	HAVANA	gene	ENSG00000056736	10	IL17RB	protein_coding	-0.03903015805063664	1.4837018267693518	-0.1323103295853895	0.8957267490619636	0.986070605175826	-5.4331532959691575	NA	NA	NA	NA	NA	NA	NA	NA	NA	NA	NA	NA
sn_fine	Oligo.2	carrier	chr9	34252380	34329268	76889	-	HAVANA	gene	ENSG00000186638	17	KIF24	protein_coding	0.030721096025753458	1.4742422000968693	0.1300553598172486	0.8974934267892829	0.986070605175826	-5.460591686492499	NA	NA	NA	NA	NA	NA	NA	NA	NA	NA	NA	NA
sn_fine	Oligo.2	carrier	chr3	50205246	50221486	16241	+	HAVANA	gene	ENSG00000188338	15	SLC38A3	protein_coding	-0.03370875566366527	1.7810514606899366	-0.1334572663079996	0.8948283794961063	0.986070605175826	-5.473710577727651	NA	NA	NA	NA	NA	NA	NA	NA	NA	NA	NA	NA
sn_fine	Oligo.2	carrier	chr22	41969443	41998221	28779	+	HAVANA	gene	ENSG00000100167	21	SEPTIN3	protein_coding	-0.03632309038095838	1.725149126789086	-0.12964287279081307	0.8978166521008649	0.986070605175826	-5.481733425432951	NA	NA	NA	NA	NA	NA	NA	NA	NA	NA	NA	NA
sn_fine	Oligo.2	carrier	chr6	31897785	31945673	47889	+	HAVANA	gene	ENSG00000166278	16	C2	protein_coding	0.025749097865398807	1.7190622280235157	0.13218274608723585	0.8958266910845325	0.986070605175826	-5.484534523447143	NA	NA	NA	NA	NA	NA	NA	NA	NA	NA	NA	NA
sn_fine	Oligo.2	carrier	chr7	100612102	100615384	3283	+	HAVANA	gene	ENSG00000106330	12	MOSPD3	protein_coding	0.0265094400317325	1.8629820724159183	0.12759561372076075	0.8994211507517191	0.986070605175826	-5.503449700556814	NA	NA	NA	NA	NA	NA	NA	NA	NA	NA	NA	NA
sn_fine	Oligo.2	carrier	chr10	92574105	92655395	81291	+	HAVANA	gene	ENSG00000138160	7	KIF11	protein_coding	-0.031742305445447094	1.6761955770638093	-0.13314036523493866	0.8950765867320032	0.986070605175826	-5.510188673096442	NA	NA	NA	NA	NA	NA	NA	NA	NA	NA	NA	NA
sn_fine	Oligo.2	carrier	chr11	66337333	66345125	7793	-	HAVANA	gene	ENSG00000174744	14	BRMS1	protein_coding	-0.028368384828478366	1.937891619092937	-0.1338573620679493	0.8945150270178734	0.986070605175826	-5.514690297644174	NA	NA	NA	NA	NA	NA	NA	NA	NA	NA	NA	NA
sn_fine	Oligo.2	carrier	chr4	164954446	164977668	23223	-	HAVANA	gene	ENSG00000183439	10	TRIM61	protein_coding	-0.026083532522626074	1.8043286423835727	-0.13174926699708606	0.8961662682374594	0.986070605175826	-5.520573603186017	NA	NA	NA	NA	NA	NA	NA	NA	NA	NA	NA	NA
sn_fine	Oligo.2	carrier	chr2	144444848	144450450	5603	+	HAVANA	gene	ENSG00000283118	1	ENSG00000283118	lncRNA	-0.03536342386054847	1.800745439110772	-0.12742843226008044	0.8995521951870189	0.986070605175826	-5.534623955604027	NA	NA	NA	NA	NA	NA	NA	NA	NA	NA	NA	NA
sn_fine	Oligo.2	carrier	chrX	23701055	23766475	65421	-	HAVANA	gene	ENSG00000123130	17	ACOT9	protein_coding	-0.03502311550244819	1.9640551993746473	-0.12599612844238503	0.9006750183121778	0.986070605175826	-5.546699484407168	NA	NA	NA	NA	NA	NA	NA	NA	NA	NA	NA	NA
sn_fine	Oligo.2	carrier	chr3	50347330	50350826	3497	-	HAVANA	gene	ENSG00000114388	14	NPRL2	protein_coding	0.025804726521977406	2.1125261831561857	0.13511334316766596	0.8935314637878242	0.986070605175826	-5.555347871479826	NA	NA	NA	NA	NA	NA	NA	NA	NA	NA	NA	NA
sn_fine	Oligo.2	carrier	chr11	86374736	86423109	48374	+	HAVANA	gene	ENSG00000149201	10	CCDC81	protein_coding	-0.030160953517389344	2.120509969244895	-0.12447127253203222	0.9018706264459443	0.986070605175826	-5.577871482394676	NA	NA	NA	NA	NA	NA	NA	NA	NA	NA	NA	NA
sn_fine	Oligo.2	carrier	chr12	9664969	9699553	34585	+	HAVANA	gene	ENSG00000069493	15	CLEC2D	protein_coding	0.03844592734840535	2.1572078560832737	0.12533632455241858	0.9011923279032901	0.986070605175826	-5.605440096126138	NA	NA	NA	NA	NA	NA	NA	NA	NA	NA	NA	NA
sn_fine	Oligo.2	carrier	chr10	59357007	59364075	7069	+	HAVANA	gene	ENSG00000287969	1	ENSG00000287969	lncRNA	-0.038848816899298644	2.0293316629048723	-0.1294784492654784	0.8979454995637683	0.986070605175826	-5.610538684820918	NA	NA	NA	NA	NA	NA	NA	NA	NA	NA	NA	NA
sn_fine	Oligo.2	carrier	chr19	248551	251571	3021	-	HAVANA	gene	ENSG00000282393	1	ENSG00000282393	lncRNA	0.018672332399565228	2.290757901178243	0.13278889028150878	0.8953518860526237	0.986070605175826	-5.614780006894756	NA	NA	NA	NA	NA	NA	NA	NA	NA	NA	NA	NA
sn_fine	Oligo.2	carrier	chr6	167822103	167826833	4731	-	HAVANA	gene	ENSG00000198221	12	AFDN-DT	lncRNA	-0.03514149500974373	2.3604702908543924	-0.12891728460466576	0.8983852672921919	0.986070605175826	-5.621941816588723	NA	NA	NA	NA	NA	NA	NA	NA	NA	NA	NA	NA
sn_fine	Oligo.2	carrier	chr6	122471917	122726373	254457	+	HAVANA	gene	ENSG00000135549	16	PKIB	protein_coding	0.03849543939786626	2.593002703533511	0.13270642095323515	0.8954164836245657	0.986070605175826	-5.65044940056065	NA	NA	NA	NA	NA	NA	NA	NA	NA	NA	NA	NA
sn_fine	Oligo.2	carrier	chr1	161039251	161045977	6727	-	HAVANA	gene	ENSG00000158773	14	USF1	protein_coding	0.023010479138935613	2.4550155616621785	0.130532549748452	0.897119522635297	0.986070605175826	-5.675581978983609	NA	NA	NA	NA	NA	NA	NA	NA	NA	NA	NA	NA
sn_fine	Oligo.2	carrier	chrY	12537650	12860839	323190	+	HAVANA	gene	ENSG00000114374	13	USP9Y	protein_coding	0.023961701174189387	4.820632118219943	0.1289255420146474	0.8983787959709448	0.986070605175826	-5.682585945632722	NA	NA	NA	NA	NA	NA	NA	NA	NA	NA	NA	NA
sn_fine	Oligo.2	carrier	chr9	137241287	137243707	2421	+	HAVANA	gene	ENSG00000188229	6	TUBB4B	protein_coding	0.02344284040457212	2.852287607311656	0.12838853547367102	0.8987996621343737	0.986070605175826	-5.731075942808297	NA	NA	NA	NA	NA	NA	NA	NA	NA	NA	NA	NA
sn_fine	Oligo.2	carrier	chr3	42705756	42773253	67498	-	HAVANA	gene	ENSG00000244607	7	CCDC13	protein_coding	0.021122367939537146	2.6911786846279955	0.13356159725042172	0.8947466664855808	0.986070605175826	-5.731437178863018	NA	NA	NA	NA	NA	NA	NA	NA	NA	NA	NA	NA
sn_fine	Oligo.2	carrier	chr19	39385629	39391154	5526	-	HAVANA	gene	ENSG00000006712	15	PAF1	protein_coding	-0.02259234150449596	2.8428358172676784	-0.13293103837579753	0.8952405442972722	0.986070605175826	-5.738034082760025	NA	NA	NA	NA	NA	NA	NA	NA	NA	NA	NA	NA
sn_fine	Oligo.2	carrier	chr7	32957404	33006930	49527	+	HAVANA	gene	ENSG00000122642	11	FKBP9	protein_coding	0.01789261021325017	2.844758598943355	0.1305777689101172	0.8970840922241564	0.986070605175826	-5.743994988438931	NA	NA	NA	NA	NA	NA	NA	NA	NA	NA	NA	NA
sn_fine	Oligo.2	carrier	chr22	42553617	42574382	20766	+	HAVANA	gene	ENSG00000183569	18	SERHL2	protein_coding	-0.041550307688320576	2.7158123827546605	-0.1328887381636069	0.8952736769784742	0.986070605175826	-5.748303925437788	NA	NA	NA	NA	NA	NA	NA	NA	NA	NA	NA	NA
sn_fine	Oligo.2	carrier	chr1	201893842	201899978	6137	+	HAVANA	gene	ENSG00000223774	5	ENSG00000223774	lncRNA	0.03585414258432862	2.6523370281523886	0.12856187639044275	0.8986638070006906	0.986070605175826	-5.749924660199887	NA	NA	NA	NA	NA	NA	NA	NA	NA	NA	NA	NA
sn_fine	Oligo.2	carrier	chr16	30650717	30656413	5697	+	HAVANA	gene	ENSG00000156858	12	PRR14	protein_coding	0.020165269216501525	2.9172380730718226	0.12454780555929654	0.9018106128428858	0.986070605175826	-5.7511724991869535	NA	NA	NA	NA	NA	NA	NA	NA	NA	NA	NA	NA
sn_fine	Oligo.2	carrier	chr4	185500660	185535507	34848	-	HAVANA	gene	ENSG00000154553	17	PDLIM3	protein_coding	0.03464930641226771	2.8811665505817547	0.1297715191142779	0.8977158427674246	0.986070605175826	-5.771297509567156	NA	NA	NA	NA	NA	NA	NA	NA	NA	NA	NA	NA
sn_fine	Oligo.2	carrier	chr7	155003421	155005703	2283	+	HAVANA	gene	ENSG00000273344	2	PAXIP1-DT	lncRNA	-0.02056529570764032	2.969196421074123	-0.13155467581823097	0.8963187128555007	0.986070605175826	-5.778090615957787	NA	NA	NA	NA	NA	NA	NA	NA	NA	NA	NA	NA
sn_fine	Oligo.2	carrier	chr3	49024325	49029447	5123	-	HAVANA	gene	ENSG00000178035	13	IMPDH2	protein_coding	-0.017723916062199363	3.0651793605297204	-0.1352096011317096	0.8934560909540961	0.986070605175826	-5.788949610104731	NA	NA	NA	NA	NA	NA	NA	NA	NA	NA	NA	NA
sn_fine	Oligo.2	carrier	chr19	57411161	57421934	10774	+	HAVANA	gene	ENSG00000186272	13	ZNF17	protein_coding	0.015059998807735342	2.822446718087513	0.12879448571869057	0.8984815054587445	0.986070605175826	-5.789546019070597	NA	NA	NA	NA	NA	NA	NA	NA	NA	NA	NA	NA
sn_fine	Oligo.2	carrier	chr20	63657810	63696253	38444	+	HAVANA	gene	ENSG00000258366	12	RTEL1	protein_coding	0.023653051614916043	2.8871252081355934	0.12861728821312232	0.8986203789053436	0.986070605175826	-5.7906486059363695	NA	NA	NA	NA	NA	NA	NA	NA	NA	NA	NA	NA
sn_fine	Oligo.2	carrier	chr1	70354786	70385339	30554	+	HAVANA	gene	ENSG00000197568	15	HHLA3	lncRNA	0.020887150904224328	3.06021311543347	0.12825687612155193	0.8989028516311357	0.986070605175826	-5.79144096533249	NA	NA	NA	NA	NA	NA	NA	NA	NA	NA	NA	NA
sn_fine	Oligo.2	carrier	chr11	6595072	6603616	8545	-	HAVANA	gene	ENSG00000132275	11	RRP8	protein_coding	-0.016712507376812846	2.970551883739225	-0.12704266569283812	0.8998545876116596	0.986070605175826	-5.804238784438671	NA	NA	NA	NA	NA	NA	NA	NA	NA	NA	NA	NA
sn_fine	Oligo.2	carrier	chr14	44897275	44907257	9983	+	HAVANA	gene	ENSG00000179476	8	C14orf28	protein_coding	-0.017529115991444133	3.0861551304831445	-0.1250847095638582	0.9013896146496132	0.986070605175826	-5.805562197268239	NA	NA	NA	NA	NA	NA	NA	NA	NA	NA	NA	NA
sn_fine	Oligo.2	carrier	chr5	33986165	34008104	21940	-	HAVANA	gene	ENSG00000242110	9	AMACR	protein_coding	0.02279160984500672	2.970725084534358	0.13330737422324862	0.8949457785013768	0.986070605175826	-5.806374102493721	NA	NA	NA	NA	NA	NA	NA	NA	NA	NA	NA	NA
sn_fine	Oligo.2	carrier	chr16	1964895	1965509	615	+	HAVANA	gene	ENSG00000255198	6	SNHG9	lncRNA	0.03125532378509854	3.211046464066655	0.12860941485797991	0.8986265494970666	0.986070605175826	-5.826893701573082	NA	NA	NA	NA	NA	NA	NA	NA	NA	NA	NA	NA
sn_fine	Oligo.2	carrier	chr6	114822994	115002280	179287	+	HAVANA	gene	ENSG00000287097	1	ENSG00000287097	lncRNA	-0.03195328279489251	3.057340371445692	-0.1257527529173959	0.9008658281563849	0.986070605175826	-5.82691918908679	NA	NA	NA	NA	NA	NA	NA	NA	NA	NA	NA	NA
sn_fine	Oligo.2	carrier	chr10	22928024	23038523	110500	+	HAVANA	gene	ENSG00000165309	14	ARMC3	protein_coding	-0.01849396006623305	3.21689376288785	-0.12662019334554653	0.9001857703714032	0.986070605175826	-5.834359477820495	NA	NA	NA	NA	NA	NA	NA	NA	NA	NA	NA	NA
sn_fine	Oligo.2	carrier	chr17	38752741	38764225	11485	+	HAVANA	gene	ENSG00000277791	5	PSMB3	protein_coding	0.019781761261159936	3.2412143237023585	0.12451537070536571	0.9018360466585678	0.986070605175826	-5.838262080180985	NA	NA	NA	NA	NA	NA	NA	NA	NA	NA	NA	NA
sn_fine	Oligo.2	carrier	chr19	10553085	10566031	12947	-	HAVANA	gene	ENSG00000129347	21	KRI1	protein_coding	0.01830797384346816	3.21181758830705	0.12520885074578084	0.9012922769964353	0.986070605175826	-5.842692709605256	NA	NA	NA	NA	NA	NA	NA	NA	NA	NA	NA	NA
sn_fine	Oligo.2	carrier	chr16	70454595	70480274	25680	+	HAVANA	gene	ENSG00000157353	17	FCSK	protein_coding	-0.015402941648002377	3.1724525703742055	-0.12800895513395222	0.8990971673930884	0.986070605175826	-5.851480591210699	NA	NA	NA	NA	NA	NA	NA	NA	NA	NA	NA	NA
sn_fine	Oligo.2	carrier	chr16	67170154	67175737	5584	+	HAVANA	gene	ENSG00000140939	15	NOL3	protein_coding	-0.024730100901648733	3.266814698031189	-0.130520987827676	0.8971285817413359	0.986070605175826	-5.854998059961396	NA	NA	NA	NA	NA	NA	NA	NA	NA	NA	NA	NA
sn_fine	Oligo.2	carrier	chr18	9121179	9136645	15467	-	HAVANA	gene	ENSG00000266053	3	NDUFV2-AS1	lncRNA	-0.02039070409135313	3.292932499484809	-0.12637063423391096	0.9003814123417786	0.986070605175826	-5.872041530695429	NA	NA	NA	NA	NA	NA	NA	NA	NA	NA	NA	NA
sn_fine	Oligo.2	carrier	chr4	1715952	1721358	5407	-	HAVANA	gene	ENSG00000168936	12	TMEM129	protein_coding	-0.018773239111804285	3.3729939662410757	-0.12879882825246636	0.8984781021640699	0.986070605175826	-5.880800984473546	NA	NA	NA	NA	NA	NA	NA	NA	NA	NA	NA	NA
sn_fine	Oligo.2	carrier	chr11	119067818	119081972	14155	+	HAVANA	gene	ENSG00000160695	16	VPS11	protein_coding	-0.018113474248007133	3.4984588848120097	-0.12733426703756642	0.8996260074471362	0.986070605175826	-5.90372077283141	NA	NA	NA	NA	NA	NA	NA	NA	NA	NA	NA	NA
sn_fine	Oligo.2	carrier	chr19	16517894	16542437	24544	-	HAVANA	gene	ENSG00000085872	15	CHERP	protein_coding	0.013856567721899138	3.5811347463925527	0.12617188593360093	0.9005372257313415	0.986070605175826	-5.92422218562263	NA	NA	NA	NA	NA	NA	NA	NA	NA	NA	NA	NA
sn_fine	Oligo.2	carrier	chr15	20379495	20506180	126686	-	HAVANA	gene	ENSG00000290376	1	HERC2P3	lncRNA	0.09709466127274835	3.9532848812701302	0.12861831683448155	0.8986195727434769	0.986070605175826	-5.937000288443546	NA	NA	NA	NA	NA	NA	NA	NA	NA	NA	NA	NA
sn_fine	Oligo.2	carrier	chr1	18904280	18956676	52397	-	HAVANA	gene	ENSG00000169991	11	IFFO2	protein_coding	-0.019079653150750664	3.7441702519753934	-0.1311532498356554	0.8966332066403422	0.986070605175826	-5.972694249889816	NA	NA	NA	NA	NA	NA	NA	NA	NA	NA	NA	NA
sn_fine	Oligo.2	carrier	chrX	136497079	136512346	15268	+	HAVANA	gene	ENSG00000102241	12	HTATSF1	protein_coding	-0.01650890556074347	3.9043828331590387	-0.12560699218222113	0.9009801095280607	0.986070605175826	-5.981983292662513	NA	NA	NA	NA	NA	NA	NA	NA	NA	NA	NA	NA
sn_fine	Oligo.2	carrier	chr19	46746046	46776988	30943	+	HAVANA	gene	ENSG00000181027	11	FKRP	protein_coding	0.01853670480741121	3.7142471018088727	0.13141933682978876	0.896424741118149	0.986070605175826	-5.98323858646494	NA	NA	NA	NA	NA	NA	NA	NA	NA	NA	NA	NA
sn_fine	Oligo.2	carrier	chr16	67987746	68079320	91575	+	HAVANA	gene	ENSG00000167264	18	DUS2	protein_coding	-0.017136745289021427	3.790564316482425	-0.13142395177158406	0.896421125614405	0.986070605175826	-5.986141310141945	NA	NA	NA	NA	NA	NA	NA	NA	NA	NA	NA	NA
sn_fine	Oligo.2	carrier	chr11	125591712	125625215	33504	+	HAVANA	gene	ENSG00000134910	14	STT3A	protein_coding	-0.012926023969924039	3.907328748709093	-0.12849019046000665	0.8987199901334124	0.986070605175826	-6.010496576196307	NA	NA	NA	NA	NA	NA	NA	NA	NA	NA	NA	NA
sn_fine	Oligo.2	carrier	chr1	1702379	1724357	21979	-	HAVANA	gene	ENSG00000008128	23	CDK11A	protein_coding	-0.021767385975088427	3.90858875445322	-0.1342031781189063	0.8942442000795421	0.986070605175826	-6.023886280569675	NA	NA	NA	NA	NA	NA	NA	NA	NA	NA	NA	NA
sn_fine	Oligo.2	carrier	chr7	2251770	2354318	102549	-	HAVANA	gene	ENSG00000106266	11	SNX8	protein_coding	-0.014615816855267472	3.9432325645036803	-0.13179222540877553	0.8961326147465362	0.986070605175826	-6.0340110095630894	NA	NA	NA	NA	NA	NA	NA	NA	NA	NA	NA	NA
sn_fine	Oligo.2	carrier	chr17	81822361	81833302	10942	-	HAVANA	gene	ENSG00000225663	8	MCRIP1	protein_coding	0.02057465463993413	4.155039894338817	0.1346107625168411	0.8939250157938678	0.986070605175826	-6.034069820279638	NA	NA	NA	NA	NA	NA	NA	NA	NA	NA	NA	NA
sn_fine	Oligo.2	carrier	chr17	42810134	42833350	23217	-	HAVANA	gene	ENSG00000126581	13	BECN1	protein_coding	0.01470512060515361	3.944481685155348	0.13091784954715363	0.8968176369891497	0.986070605175826	-6.034901582888427	NA	NA	NA	NA	NA	NA	NA	NA	NA	NA	NA	NA
sn_fine	Oligo.2	carrier	chr7	3301252	4269000	967749	+	HAVANA	gene	ENSG00000146555	20	SDK1	protein_coding	0.023348283377615076	4.121107093679603	0.12664178655444086	0.9001688426672949	0.986070605175826	-6.051054823686812	NA	NA	NA	NA	NA	NA	NA	NA	NA	NA	NA	NA
sn_fine	Oligo.2	carrier	chr4	158199105	158228668	29564	-	HAVANA	gene	ENSG00000250604	2	ENSG00000250604	lncRNA	-0.053369046108822094	4.061510315353171	-0.1337145564004678	0.894626869523075	0.986070605175826	-6.077576844912285	NA	NA	NA	NA	NA	NA	NA	NA	NA	NA	NA	NA
sn_fine	Oligo.2	carrier	chr18	48919853	48950965	31113	-	HAVANA	gene	ENSG00000101665	10	SMAD7	protein_coding	0.01893566700909277	4.29265147259024	0.13136988944429076	0.8964634800391595	0.986070605175826	-6.079075986570842	NA	NA	NA	NA	NA	NA	NA	NA	NA	NA	NA	NA
sn_fine	Oligo.2	carrier	chr1	247297412	247331867	34456	-	HAVANA	gene	ENSG00000162714	13	ZNF496	protein_coding	0.015616343292752966	4.282663987628569	0.12796445401552325	0.8991320472017228	0.986070605175826	-6.091549226961486	NA	NA	NA	NA	NA	NA	NA	NA	NA	NA	NA	NA
sn_fine	Oligo.2	carrier	chr20	423596	462566	38971	-	HAVANA	gene	ENSG00000125875	15	TBC1D20	protein_coding	0.013796385369680308	4.3941044428380955	0.12789370109125955	0.8991875035005796	0.986070605175826	-6.098530460915217	NA	NA	NA	NA	NA	NA	NA	NA	NA	NA	NA	NA
sn_fine	Oligo.2	carrier	chr10	5861616	5889906	28291	-	HAVANA	gene	ENSG00000134461	16	ANKRD16	protein_coding	0.016752560060029342	4.374889722780894	0.13047765769683928	0.8971625323032799	0.986070605175826	-6.100804427060727	NA	NA	NA	NA	NA	NA	NA	NA	NA	NA	NA	NA
sn_fine	Oligo.2	carrier	chr13	28659065	28678959	19895	+	HAVANA	gene	ENSG00000132963	9	POMP	protein_coding	0.018101446823756362	4.453057711344089	0.1260106597972175	0.9006636257168148	0.986070605175826	-6.1056534858895395	NA	NA	NA	NA	NA	NA	NA	NA	NA	NA	NA	NA
sn_fine	Oligo.2	carrier	chr7	100400826	100428992	28167	-	HAVANA	gene	ENSG00000078487	18	ZCWPW1	protein_coding	0.019592397540647344	4.496360077395187	0.13364652546085123	0.8946801507552005	0.986070605175826	-6.111030235484751	NA	NA	NA	NA	NA	NA	NA	NA	NA	NA	NA	NA
sn_fine	Oligo.2	carrier	chr6	73461578	73509236	47659	+	HAVANA	gene	ENSG00000135297	17	MTO1	protein_coding	-0.012105793270161591	4.4164474588381415	-0.12487093190306436	0.9015572388923322	0.986070605175826	-6.121945306621265	NA	NA	NA	NA	NA	NA	NA	NA	NA	NA	NA	NA
sn_fine	Oligo.2	carrier	chr1	153929501	153946718	17218	-	HAVANA	gene	ENSG00000198837	10	DENND4B	protein_coding	0.017302104958323294	4.600409587997199	0.1246205777350341	0.901753548872878	0.986070605175826	-6.142766792256869	NA	NA	NA	NA	NA	NA	NA	NA	NA	NA	NA	NA
sn_fine	Oligo.2	carrier	chr12	62602752	62622213	19462	+	HAVANA	gene	ENSG00000257354	2	MIRLET7IHG	lncRNA	0.013011706080200636	4.593721448649212	0.12736756845430913	0.8995999037259657	0.986070605175826	-6.147175940798378	NA	NA	NA	NA	NA	NA	NA	NA	NA	NA	NA	NA
sn_fine	Oligo.2	carrier	chr7	93962762	94004382	41621	-	HAVANA	gene	ENSG00000105829	13	BET1	protein_coding	0.01066917322472305	4.639207145097381	0.13278024420284884	0.8953586584231865	0.986070605175826	-6.153356649932495	NA	NA	NA	NA	NA	NA	NA	NA	NA	NA	NA	NA
sn_fine	Oligo.2	carrier	chr1	244048547	244057476	8930	+	HAVANA	gene	ENSG00000179456	12	ZBTB18	protein_coding	-0.01680590445076824	4.637705971346903	-0.13140132857918	0.8964388494212905	0.986070605175826	-6.154665799903815	NA	NA	NA	NA	NA	NA	NA	NA	NA	NA	NA	NA
sn_fine	Oligo.2	carrier	chr1	6264269	6393767	129499	-	HAVANA	gene	ENSG00000097021	21	ACOT7	protein_coding	0.01755729269155637	4.710048460282178	0.1319692999253177	0.8959938971868576	0.986070605175826	-6.170086580408272	NA	NA	NA	NA	NA	NA	NA	NA	NA	NA	NA	NA
sn_fine	Oligo.2	carrier	chr17	47603860	47649449	45590	-	HAVANA	gene	ENSG00000263766	6	KPNB1-DT	lncRNA	0.016486786186397318	4.7821773078954255	0.13349794888732175	0.8947965163633081	0.986070605175826	-6.188934203991236	NA	NA	NA	NA	NA	NA	NA	NA	NA	NA	NA	NA
sn_fine	Oligo.2	carrier	chr4	165327667	165343164	15498	+	HAVANA	gene	ENSG00000052802	13	MSMO1	protein_coding	-0.026546340813292435	4.975497863061104	-0.13153577113374634	0.8963335231844936	0.986070605175826	-6.190509962309755	NA	NA	NA	NA	NA	NA	NA	NA	NA	NA	NA	NA
sn_fine	Oligo.2	carrier	chr5	90392257	90409766	17510	-	HAVANA	gene	ENSG00000153140	9	CETN3	protein_coding	-0.016461399724387427	4.839294202453346	-0.1283096848551749	0.898861461975649	0.986070605175826	-6.191470129582965	NA	NA	NA	NA	NA	NA	NA	NA	NA	NA	NA	NA
sn_fine	Oligo.2	carrier	chr3	112532510	112562046	29537	-	HAVANA	gene	ENSG00000144848	11	ATG3	protein_coding	0.013300199066968776	4.944789956413572	0.1258551821716441	0.9007855214379017	0.986070605175826	-6.194756817083583	NA	NA	NA	NA	NA	NA	NA	NA	NA	NA	NA	NA
sn_fine	Oligo.2	carrier	chr20	33358839	33401561	42723	-	HAVANA	gene	ENSG00000101391	21	CDK5RAP1	protein_coding	-0.01282809917253891	4.98176501459746	-0.12727782900390594	0.8996702473493277	0.986070605175826	-6.229905708647588	NA	NA	NA	NA	NA	NA	NA	NA	NA	NA	NA	NA
sn_fine	Oligo.2	carrier	chr15	66293217	66333898	40682	+	HAVANA	gene	ENSG00000166938	13	DIS3L	protein_coding	-0.012973038574002782	5.210643755324741	-0.12948944876402732	0.8979368799208198	0.986070605175826	-6.250510986079841	NA	NA	NA	NA	NA	NA	NA	NA	NA	NA	NA	NA
sn_fine	Oligo.2	carrier	chr6	43307134	43369647	62514	-	HAVANA	gene	ENSG00000171467	16	ZNF318	protein_coding	-0.013374355705143337	5.31926322506751	-0.12614846528090018	0.9005555871680191	0.986070605175826	-6.262536574544241	NA	NA	NA	NA	NA	NA	NA	NA	NA	NA	NA	NA
sn_fine	Oligo.2	carrier	chr17	58083419	58095542	12124	+	HAVANA	gene	ENSG00000264364	3	DYNLL2	protein_coding	0.016772876525722236	5.443538646524722	0.13454397668170082	0.8939773153493336	0.986070605175826	-6.268859607612228	NA	NA	NA	NA	NA	NA	NA	NA	NA	NA	NA	NA
sn_fine	Oligo.2	carrier	chr8	17246931	17302427	55497	+	HAVANA	gene	ENSG00000155975	10	VPS37A	protein_coding	-0.010904209740703052	5.387181982959557	-0.1291176186498134	0.8982282677829558	0.986070605175826	-6.27476764710303	NA	NA	NA	NA	NA	NA	NA	NA	NA	NA	NA	NA
sn_fine	Oligo.2	carrier	chr1	150321479	150353233	31755	+	HAVANA	gene	ENSG00000117360	13	PRPF3	protein_coding	0.009139534679502681	5.382550370956557	0.12754758450903447	0.8994587979365931	0.986070605175826	-6.276625303031632	NA	NA	NA	NA	NA	NA	NA	NA	NA	NA	NA	NA
sn_fine	Oligo.2	carrier	chr7	44876299	44885530	9232	-	HAVANA	gene	ENSG00000146676	10	PURB	protein_coding	-0.01077238714128681	5.4394473208202605	-0.12478207586784068	0.9016269127647912	0.986070605175826	-6.278282611926192	NA	NA	NA	NA	NA	NA	NA	NA	NA	NA	NA	NA
sn_fine	Oligo.2	carrier	chr7	128297685	128343908	46224	-	HAVANA	gene	ENSG00000106344	8	RBM28	protein_coding	0.010395975872746543	5.409657159230934	0.12591500192210103	0.9007386219749125	0.986070605175826	-6.2823070931092015	NA	NA	NA	NA	NA	NA	NA	NA	NA	NA	NA	NA
sn_fine	Oligo.2	carrier	chr17	61865367	61928016	62650	-	HAVANA	gene	ENSG00000108506	14	INTS2	protein_coding	-0.010443579066686137	5.589393476977789	-0.12666411272188408	0.9001513404207032	0.986070605175826	-6.3071478350482675	NA	NA	NA	NA	NA	NA	NA	NA	NA	NA	NA	NA
sn_fine	Oligo.2	carrier	chr2	46580937	46617055	36119	-	HAVANA	gene	ENSG00000151665	13	PIGF	protein_coding	-0.012479172543827577	5.622096618620501	-0.12733489205187506	0.8996255175210001	0.986070605175826	-6.308210097518019	NA	NA	NA	NA	NA	NA	NA	NA	NA	NA	NA	NA
sn_fine	Oligo.2	carrier	chr3	172039578	172401669	362092	+	HAVANA	gene	ENSG00000075420	13	FNDC3B	protein_coding	0.019303458085071945	5.575362409157523	0.12568183706893798	0.9009214283213421	0.986070605175826	-6.316106206865597	NA	NA	NA	NA	NA	NA	NA	NA	NA	NA	NA	NA
sn_fine	Oligo.2	carrier	chr20	44966494	45080021	113528	+	HAVANA	gene	ENSG00000101109	13	STK4	protein_coding	-0.010488852039992835	5.691494881525706	-0.13279872136735024	0.895344185489825	0.986070605175826	-6.326846142098135	NA	NA	NA	NA	NA	NA	NA	NA	NA	NA	NA	NA
sn_fine	Oligo.2	carrier	chrX	14690388	14873255	182868	-	HAVANA	gene	ENSG00000181544	16	FANCB	protein_coding	0.017183860888160485	5.930146441619175	0.13466068517709132	0.893885921999884	0.986070605175826	-6.364231046202106	NA	NA	NA	NA	NA	NA	NA	NA	NA	NA	NA	NA
sn_fine	Oligo.2	carrier	chr8	63168553	63212786	44234	+	HAVANA	gene	ENSG00000185728	17	YTHDF3	protein_coding	0.009775768726089762	6.052047582805211	0.12757836739141942	0.8994346690753423	0.986070605175826	-6.372373409408242	NA	NA	NA	NA	NA	NA	NA	NA	NA	NA	NA	NA
sn_fine	Oligo.2	carrier	chr14	92044496	92106621	62126	-	HAVANA	gene	ENSG00000066427	25	ATXN3	protein_coding	-0.011171162771370202	6.21975485080611	-0.1246730814512817	0.901712378656173	0.986070605175826	-6.390754150810878	NA	NA	NA	NA	NA	NA	NA	NA	NA	NA	NA	NA
sn_fine	Oligo.2	carrier	chr2	241227264	241317061	89798	-	HAVANA	gene	ENSG00000115677	18	HDLBP	protein_coding	0.009261442439004064	6.310524178026345	0.1252511412804346	0.9012591178394462	0.986070605175826	-6.397265338582143	NA	NA	NA	NA	NA	NA	NA	NA	NA	NA	NA	NA
sn_fine	Oligo.2	carrier	chr1	41027202	41242306	215105	-	HAVANA	gene	ENSG00000010803	17	SCMH1	protein_coding	-0.014695863527080633	6.27497918044456	-0.13010228176445518	0.8974566598347056	0.986070605175826	-6.3973476589947005	NA	NA	NA	NA	NA	NA	NA	NA	NA	NA	NA	NA
sn_fine	Oligo.2	carrier	chr3	121663199	121749966	86768	-	HAVANA	gene	ENSG00000173230	17	GOLGB1	protein_coding	0.01232515579584792	6.270325251612281	0.1343332712091359	0.8941423206336387	0.986070605175826	-6.3990393320542305	NA	NA	NA	NA	NA	NA	NA	NA	NA	NA	NA	NA
sn_fine	Oligo.2	carrier	chr5	138352685	138437028	84344	+	HAVANA	gene	ENSG00000120733	15	KDM3B	protein_coding	-0.012306385823944943	6.371542081639638	-0.1314704346666434	0.896384709446327	0.986070605175826	-6.410174442896038	NA	NA	NA	NA	NA	NA	NA	NA	NA	NA	NA	NA
sn_fine	Oligo.2	carrier	chr10	7818497	8016631	198135	+	HAVANA	gene	ENSG00000165632	9	TAF3	protein_coding	-0.010585648535159642	6.388213497621635	-0.1294610071787566	0.8979591679002039	0.986070605175826	-6.411836157027395	NA	NA	NA	NA	NA	NA	NA	NA	NA	NA	NA	NA
sn_fine	Oligo.2	carrier	chr14	58298504	58373887	75384	+	HAVANA	gene	ENSG00000032219	19	ARID4A	protein_coding	-0.01071225156979283	6.514309750024468	-0.1346858529297224	0.8938662135593626	0.986070605175826	-6.428658942064795	NA	NA	NA	NA	NA	NA	NA	NA	NA	NA	NA	NA
sn_fine	Oligo.2	carrier	chr5	179678628	179731641	53014	+	HAVANA	gene	ENSG00000127022	16	CANX	protein_coding	-0.012001515546146369	6.627045879125963	-0.12724296012551395	0.8996975800709393	0.986070605175826	-6.433724462929915	NA	NA	NA	NA	NA	NA	NA	NA	NA	NA	NA	NA
sn_fine	Oligo.2	carrier	chr11	85694224	85811159	116936	-	HAVANA	gene	ENSG00000137501	18	SYTL2	protein_coding	-0.012338292190562594	6.5467855840834055	-0.13109673797774618	0.8966774817560721	0.986070605175826	-6.435386091317684	NA	NA	NA	NA	NA	NA	NA	NA	NA	NA	NA	NA
sn_fine	Oligo.2	carrier	chr5	60945177	61154531	209355	+	HAVANA	gene	ENSG00000164182	12	NDUFAF2	protein_coding	-0.010133322008384571	6.5654732427750275	-0.12571928053348355	0.9008920714513112	0.986070605175826	-6.4367662728022355	NA	NA	NA	NA	NA	NA	NA	NA	NA	NA	NA	NA
sn_fine	Oligo.2	carrier	chr5	171861549	172006873	145325	-	HAVANA	gene	ENSG00000072803	18	FBXW11	protein_coding	0.007038085508787262	7.05213575682181	0.1337364289966053	0.8946097392053383	0.986070605175826	-6.4911004217579125	NA	NA	NA	NA	NA	NA	NA	NA	NA	NA	NA	NA
sn_fine	Oligo.2	carrier	chr19	6494319	6502848	8530	-	HAVANA	gene	ENSG00000104833	12	TUBB4A	protein_coding	-0.023911871994133804	7.40571443599452	-0.13369083138325805	0.8946454506903438	0.986070605175826	-6.505099705651313	NA	NA	NA	NA	NA	NA	NA	NA	NA	NA	NA	NA
sn_fine	Oligo.2	carrier	chr10	24848614	24952606	103993	-	HAVANA	gene	ENSG00000099256	19	PRTFDC1	protein_coding	-0.009418325843087771	7.2480911799218735	-0.13164477812869638	0.8962481253277543	0.986070605175826	-6.511835054840242	NA	NA	NA	NA	NA	NA	NA	NA	NA	NA	NA	NA
sn_fine	Oligo.2	carrier	chr3	52545352	52685917	140566	-	HAVANA	gene	ENSG00000163939	19	PBRM1	protein_coding	0.008166716193411805	7.527953072969174	0.13097564481774007	0.8967723552669422	0.986070605175826	-6.530872920238987	NA	NA	NA	NA	NA	NA	NA	NA	NA	NA	NA	NA
sn_fine	Oligo.2	carrier	chr1	213051233	213274774	223542	+	HAVANA	gene	ENSG00000136643	12	RPS6KC1	protein_coding	0.009538188826235583	7.493400292269654	0.1341049874137815	0.8943210971189842	0.986070605175826	-6.533318585356296	NA	NA	NA	NA	NA	NA	NA	NA	NA	NA	NA	NA
sn_fine	Oligo.2	carrier	chr15	30938941	30991628	52688	-	HAVANA	gene	ENSG00000166912	17	MTMR10	protein_coding	-0.00964756988920934	7.5129850632288235	-0.1341554826143192	0.894281552191593	0.986070605175826	-6.536956231600435	NA	NA	NA	NA	NA	NA	NA	NA	NA	NA	NA	NA
sn_fine	Oligo.2	carrier	chr7	74289407	74405935	116529	+	HAVANA	gene	ENSG00000106665	16	CLIP2	protein_coding	-0.013637143449567901	7.564345330487505	-0.1253181934956945	0.9012065439203443	0.986070605175826	-6.537438603136563	NA	NA	NA	NA	NA	NA	NA	NA	NA	NA	NA	NA
sn_fine	Oligo.2	carrier	chr13	29764371	29850617	86247	-	HAVANA	gene	ENSG00000122042	10	UBL3	protein_coding	0.01095492621941263	7.8223557150758865	0.12671835994454517	0.9001088143804998	0.986070605175826	-6.5512640242687405	NA	NA	NA	NA	NA	NA	NA	NA	NA	NA	NA	NA
sn_fine	Oligo.2	carrier	chr17	59707192	59842255	135064	+	HAVANA	gene	ENSG00000062716	13	VMP1	protein_coding	0.0071337016027208655	7.734718645176235	0.13244552866560275	0.8956208433122563	0.986070605175826	-6.552665381864451	NA	NA	NA	NA	NA	NA	NA	NA	NA	NA	NA	NA
sn_fine	Oligo.2	carrier	chr12	45729706	45908040	178335	+	HAVANA	gene	ENSG00000189079	18	ARID2	protein_coding	-0.007421487312019082	7.864662453727001	-0.12808348548507337	0.8990387512466294	0.986070605175826	-6.562901176189275	NA	NA	NA	NA	NA	NA	NA	NA	NA	NA	NA	NA
sn_fine	Oligo.2	carrier	chr3	3700814	4467273	766460	-	HAVANA	gene	ENSG00000144455	14	SUMF1	protein_coding	0.016384358831392998	7.983563819382226	0.12489692470116365	0.9015368575481195	0.986070605175826	-6.571569396238828	NA	NA	NA	NA	NA	NA	NA	NA	NA	NA	NA	NA
sn_fine	Oligo.2	carrier	chr5	119452465	119637199	184735	+	HAVANA	gene	ENSG00000133835	18	HSD17B4	protein_coding	-0.013032104352021179	7.994178971338632	-0.12617597975989833	0.9005340162393588	0.986070605175826	-6.5807652526776055	NA	NA	NA	NA	NA	NA	NA	NA	NA	NA	NA	NA
sn_fine	Oligo.2	carrier	chr1	51577179	51798427	221249	+	HAVANA	gene	ENSG00000117859	19	OSBPL9	protein_coding	-0.011138578696667345	8.473932818656452	-0.1299255858833115	0.8975951158588864	0.986070605175826	-6.608047072474717	NA	NA	NA	NA	NA	NA	NA	NA	NA	NA	NA	NA
sn_fine	Oligo.2	carrier	chr16	53701692	54158512	456821	+	HAVANA	gene	ENSG00000140718	22	FTO	protein_coding	-0.007764798420857311	8.69008256039336	-0.13441548110863324	0.8940779407714456	0.986070605175826	-6.625868509002681	NA	NA	NA	NA	NA	NA	NA	NA	NA	NA	NA	NA
sn_fine	Oligo.2	carrier	chr7	31751179	32428131	676953	-	HAVANA	gene	ENSG00000154678	18	PDE1C	protein_coding	-0.015389254358781912	10.568273329318021	-0.13207013918463786	0.8959149027025617	0.986070605175826	-6.723388228107299	NA	NA	NA	NA	NA	NA	NA	NA	NA	NA	NA	NA
sn_fine	Oligo.2	carrier	chr6	3722614	3751713	29100	-	HAVANA	gene	ENSG00000168994	14	PXDC1	protein_coding	0.03304880098065216	1.487685239139817	0.12410789932033546	0.902155574721887	0.986143941230141	-5.410858044570662	NA	NA	NA	NA	NA	NA	NA	NA	NA	NA	NA	NA
sn_fine	Oligo.2	carrier	chr19	16829398	16880353	50956	+	HAVANA	gene	ENSG00000127511	10	SIN3B	protein_coding	0.012920701235159981	5.153949940615271	0.12420315972199955	0.9020808725833972	0.986143941230141	-6.240895175146189	NA	NA	NA	NA	NA	NA	NA	NA	NA	NA	NA	NA
sn_fine	Oligo.2	carrier	chr2	108533671	108687246	153576	+	HAVANA	gene	ENSG00000169756	17	LIMS1	protein_coding	0.01106865857186845	6.553661987585088	0.12405847355432925	0.9021943342140115	0.986143941230141	-6.4309139760493865	NA	NA	NA	NA	NA	NA	NA	NA	NA	NA	NA	NA
sn_fine	Oligo.2	carrier	chr5	58969038	60522120	1553083	-	HAVANA	gene	ENSG00000113448	21	PDE4D	protein_coding	0.01703997554729675	9.011099515819728	0.12402600209700522	0.9022197983377811	0.986143941230141	-6.64286535514777	NA	NA	NA	NA	NA	NA	NA	NA	NA	NA	NA	NA
sn_fine	Oligo.2	carrier	chrX	120109051	120245267	136217	-	HAVANA	gene	ENSG00000101883	6	RHOXF1	protein_coding	0.01876913693505	4.291559973630394	0.12381349129879468	0.9023864519745823	0.9862490040613245	-6.095628328451823	NA	NA	NA	NA	NA	NA	NA	NA	NA	NA	NA	NA
sn_fine	Oligo.2	carrier	chr3	119468963	119494708	25746	+	HAVANA	gene	ENSG00000163389	12	POGLUT1	protein_coding	-0.013652424831517074	4.530968727388153	-0.12357078319709057	0.9025767922763653	0.9862909841943135	-6.137165899261935	NA	NA	NA	NA	NA	NA	NA	NA	NA	NA	NA	NA
sn_fine	Oligo.2	carrier	chr11	63624087	63671921	47835	-	HAVANA	gene	ENSG00000184743	13	ATL3	protein_coding	0.009901659129041729	5.5432979078028115	0.12355350539668551	0.9025903423660394	0.9862909841943135	-6.299814671457075	NA	NA	NA	NA	NA	NA	NA	NA	NA	NA	NA	NA
sn_fine	Oligo.2	carrier	chrX	109624244	109733403	109160	-	HAVANA	gene	ENSG00000068366	21	ACSL4	protein_coding	0.011117259673965929	6.9360269382288875	0.12349469127800583	0.9026364674772674	0.9862909841943135	-6.476127941273156	NA	NA	NA	NA	NA	NA	NA	NA	NA	NA	NA	NA
sn_fine	Oligo.2	carrier	chr13	84086739	84448603	361865	+	HAVANA	gene	ENSG00000288016	3	ENSG00000288016	lncRNA	0.08839235035356685	0.5668561762822935	0.12153601695118373	0.9041727598183886	0.9862941083149553	-5.232835192736767	NA	NA	NA	NA	NA	NA	NA	NA	NA	NA	NA	NA
sn_fine	Oligo.2	carrier	chr2	219245455	219250337	4883	+	HAVANA	gene	ENSG00000115661	14	STK16	protein_coding	-0.03208585056664792	1.7064691229135571	-0.12221587840034848	0.9036394650896128	0.9862941083149553	-5.467761667874933	NA	NA	NA	NA	NA	NA	NA	NA	NA	NA	NA	NA
sn_fine	Oligo.2	carrier	chr20	3783851	3786740	2890	-	HAVANA	gene	ENSG00000125817	8	CENPB	protein_coding	0.025953761634697647	2.130323123270788	0.12249617409900122	0.9034196097994073	0.9862941083149553	-5.559876326394874	NA	NA	NA	NA	NA	NA	NA	NA	NA	NA	NA	NA
sn_fine	Oligo.2	carrier	chr5	93621683	93675081	53399	+	HAVANA	gene	ENSG00000287180	1	ENSG00000287180	lncRNA	0.0378045803488789	1.9730555236562743	0.12249111607296553	0.9034235770895503	0.9862941083149553	-5.57315621521642	NA	NA	NA	NA	NA	NA	NA	NA	NA	NA	NA	NA
sn_fine	Oligo.2	carrier	chr11	126304060	126350005	45946	+	HAVANA	gene	ENSG00000110063	10	DCPS	protein_coding	0.02143439603665742	2.401805354937374	0.1228961025329751	0.9031059318390791	0.9862941083149553	-5.68917009786071	NA	NA	NA	NA	NA	NA	NA	NA	NA	NA	NA	NA
sn_fine	Oligo.2	carrier	chr2	26764284	26781231	16948	+	HAVANA	gene	ENSG00000213699	9	SLC35F6	protein_coding	0.02104419196761831	3.2443519418167623	0.1211751518440148	0.9044558470400393	0.9862941083149553	-5.861080444703091	NA	NA	NA	NA	NA	NA	NA	NA	NA	NA	NA	NA
sn_fine	Oligo.2	carrier	chr9	4741741	4759639	17899	+	HAVANA	gene	ENSG00000287759	1	ENSG00000287759	lncRNA	0.021743600012453346	3.5242610187073873	0.12257455711308467	0.9033581299831586	0.9862941083149553	-5.906805628254558	NA	NA	NA	NA	NA	NA	NA	NA	NA	NA	NA	NA
sn_fine	Oligo.2	carrier	chr16	89640816	89657738	16923	-	HAVANA	gene	ENSG00000131165	16	CHMP1A	protein_coding	0.017757347865009265	3.7736706251748156	0.12241116882020683	0.9034862844890688	0.9862941083149553	-5.976005227830632	NA	NA	NA	NA	NA	NA	NA	NA	NA	NA	NA	NA
sn_fine	Oligo.2	carrier	chr19	34994784	35026471	31688	+	HAVANA	gene	ENSG00000089351	15	GRAMD1A	protein_coding	0.018298383258504636	3.853858207828227	0.12150367450684882	0.9041981309147817	0.9862941083149553	-5.9955292101302575	NA	NA	NA	NA	NA	NA	NA	NA	NA	NA	NA	NA
sn_fine	Oligo.2	carrier	chr1	230978981	231000733	21753	+	HAVANA	gene	ENSG00000173409	14	ARV1	protein_coding	-0.012494341524975638	3.9420239179778247	-0.12117122500620989	0.9044589275903026	0.9862941083149553	-5.999932058129843	NA	NA	NA	NA	NA	NA	NA	NA	NA	NA	NA	NA
sn_fine	Oligo.2	carrier	chrX	130202707	130268899	66193	-	HAVANA	gene	ENSG00000056277	16	ZNF280C	protein_coding	-0.01545730052153571	4.068203752655436	-0.12120706929770812	0.9044308082928665	0.9862941083149553	-6.046432627734176	NA	NA	NA	NA	NA	NA	NA	NA	NA	NA	NA	NA
sn_fine	Oligo.2	carrier	chr15	88494440	88546681	52242	-	HAVANA	gene	ENSG00000140543	15	DET1	protein_coding	0.015401047492441755	4.222774957403142	0.12195187082719292	0.903846551618233	0.9862941083149553	-6.073612731777609	NA	NA	NA	NA	NA	NA	NA	NA	NA	NA	NA	NA
sn_fine	Oligo.2	carrier	chr5	178895898	178933212	37315	+	HAVANA	gene	ENSG00000198939	8	ZFP2	protein_coding	-0.012228239013832187	4.3548154834015556	-0.12238869457427584	0.9035039124954135	0.9862941083149553	-6.108439253083235	NA	NA	NA	NA	NA	NA	NA	NA	NA	NA	NA	NA
sn_fine	Oligo.2	carrier	chr3	75435232	75538029	102798	+	HAVANA	gene	ENSG00000272690	6	LINC02018	lncRNA	-0.01976439040574207	4.743947868616481	-0.1212123088547278	0.9044266979512795	0.9862941083149553	-6.141846847691858	NA	NA	NA	NA	NA	NA	NA	NA	NA	NA	NA	NA
sn_fine	Oligo.2	carrier	chr6	79631329	79703655	72327	+	HAVANA	gene	ENSG00000198478	8	SH3BGRL2	protein_coding	0.014043515681367413	4.703099031957088	0.12326523379594033	0.90281642336776	0.9862941083149553	-6.151803487997457	NA	NA	NA	NA	NA	NA	NA	NA	NA	NA	NA	NA
sn_fine	Oligo.2	carrier	chr13	43023203	43114213	91011	+	HAVANA	gene	ENSG00000120675	6	DNAJC15	protein_coding	-0.014409122745420166	4.909162537266917	-0.1214339024677991	0.9042528640850322	0.9862941083149553	-6.207606808125959	NA	NA	NA	NA	NA	NA	NA	NA	NA	NA	NA	NA
sn_fine	Oligo.2	carrier	chr12	49127782	49131397	3616	-	HAVANA	gene	ENSG00000123416	15	TUBA1B	protein_coding	-0.02364092114813454	5.280425123228901	-0.12208540434722538	0.903741807572013	0.9862941083149553	-6.237336730847158	NA	NA	NA	NA	NA	NA	NA	NA	NA	NA	NA	NA
sn_fine	Oligo.2	carrier	chr14	76786009	76826246	40238	-	HAVANA	gene	ENSG00000013523	11	ANGEL1	protein_coding	-0.011503127753118125	5.124382223963096	-0.12192817963698377	0.9038651352352365	0.9862941083149553	-6.237711646633822	NA	NA	NA	NA	NA	NA	NA	NA	NA	NA	NA	NA
sn_fine	Oligo.2	carrier	chr5	36098407	36151887	53481	-	HAVANA	gene	ENSG00000164187	7	LMBRD2	protein_coding	0.013958681844547627	5.624936277533208	0.12187414687445806	0.9039075193066057	0.9862941083149553	-6.302598231623623	NA	NA	NA	NA	NA	NA	NA	NA	NA	NA	NA	NA
sn_fine	Oligo.2	carrier	chr12	2812622	2859791	47170	+	HAVANA	gene	ENSG00000111203	13	ITFG2	protein_coding	-0.010198592712706844	5.590888555369558	-0.1216463984340092	0.9040861716178901	0.9862941083149553	-6.302868151908886	NA	NA	NA	NA	NA	NA	NA	NA	NA	NA	NA	NA
sn_fine	Oligo.2	carrier	chr7	141738334	141787922	49589	+	HAVANA	gene	ENSG00000106028	11	SSBP1	protein_coding	0.014190361504157423	5.7469854941402145	0.12255709944756835	0.9033718228721976	0.9862941083149553	-6.331604335341234	NA	NA	NA	NA	NA	NA	NA	NA	NA	NA	NA	NA
sn_fine	Oligo.2	carrier	chr7	90335223	90391453	56231	+	HAVANA	gene	ENSG00000105793	16	GTPBP10	protein_coding	0.012310017101986315	5.767523729075347	0.12279077121445817	0.9031885453547293	0.9862941083149553	-6.333155570186724	NA	NA	NA	NA	NA	NA	NA	NA	NA	NA	NA	NA
sn_fine	Oligo.2	carrier	chr6	79420172	79529276	109105	+	HAVANA	gene	ENSG00000231533	2	ENSG00000231533	lncRNA	0.021971594395921112	6.19360967579309	0.12226057385113046	0.9036044068345349	0.9862941083149553	-6.36316180680102	NA	NA	NA	NA	NA	NA	NA	NA	NA	NA	NA	NA
sn_fine	Oligo.2	carrier	chr3	15601341	15722311	120971	+	HAVANA	gene	ENSG00000169814	17	BTD	protein_coding	-0.011630911090432683	6.351893800895219	-0.12172352356603953	0.9040256719102118	0.9862941083149553	-6.413179156805328	NA	NA	NA	NA	NA	NA	NA	NA	NA	NA	NA	NA
sn_fine	Oligo.2	carrier	chr1	29147743	29181900	34158	-	HAVANA	gene	ENSG00000116350	18	SRSF4	protein_coding	0.010905589809549365	6.446126618535873	0.12115297744035437	0.9044732425747459	0.9862941083149553	-6.419813746676588	NA	NA	NA	NA	NA	NA	NA	NA	NA	NA	NA	NA
sn_fine	Oligo.2	carrier	chr2	169827454	170084131	256678	+	HAVANA	gene	ENSG00000144357	18	UBR3	protein_coding	-0.007476348336660443	8.563855990404937	-0.12248336087887161	0.9034296599230314	0.9862941083149553	-6.618554180955986	NA	NA	NA	NA	NA	NA	NA	NA	NA	NA	NA	NA
sn_fine	Oligo.2	carrier	chr17	81900958	81911432	10475	-	HAVANA	gene	ENSG00000185813	11	PCYT2	protein_coding	0.025342371614965664	2.8287310746974805	0.12095733023860775	0.9046267273888198	0.9863845546692037	-5.686440210328556	NA	NA	NA	NA	NA	NA	NA	NA	NA	NA	NA	NA
sn_fine	Oligo.2	carrier	chr10	86521945	86525101	3157	+	HAVANA	gene	ENSG00000227896	2	WAPL-DT	lncRNA	-0.020910133785626117	1.924514991253567	-0.12072505855415575	0.904808948920302	0.9864402050330071	-5.53508067710191	NA	NA	NA	NA	NA	NA	NA	NA	NA	NA	NA	NA
sn_fine	Oligo.2	carrier	chr11	119975745	120039822	64078	+	HAVANA	gene	ENSG00000286992	3	ENSG00000286992	lncRNA	-0.01796222505761058	4.859702191135951	-0.12071242995028249	0.9048188564509295	0.9864402050330071	-6.199544031183402	NA	NA	NA	NA	NA	NA	NA	NA	NA	NA	NA	NA
sn_fine	Oligo.2	carrier	chr5	21323873	21341375	17503	-	HAVANA	gene	ENSG00000249359	3	ENSG00000249359	lncRNA	0.04438792323433316	0.6033118586802176	0.12025021851871627	0.9051814863867553	0.9865746427489543	-5.20824463397906	NA	NA	NA	NA	NA	NA	NA	NA	NA	NA	NA	NA
sn_fine	Oligo.2	carrier	chr3	121894401	121944188	49788	+	HAVANA	gene	ENSG00000163406	11	SLC15A2	protein_coding	0.02704063391992806	1.978869553166307	0.12001491377081902	0.9053661037549021	0.9865746427489543	-5.567367464535068	NA	NA	NA	NA	NA	NA	NA	NA	NA	NA	NA	NA
sn_fine	Oligo.2	carrier	chr19	46838136	46850846	12711	-	HAVANA	gene	ENSG00000042753	12	AP2S1	protein_coding	0.023332428994062404	2.7540907655372524	0.12026266146829728	0.9051717239439205	0.9865746427489543	-5.711114207537191	NA	NA	NA	NA	NA	NA	NA	NA	NA	NA	NA	NA
sn_fine	Oligo.2	carrier	chr1	90769086	90851671	82586	-	HAVANA	gene	ENSG00000233593	12	LINC02609	lncRNA	0.025904285709808406	3.6528173378277784	0.11980752914133466	0.9055288198044906	0.9865746427489543	-5.926249093780573	NA	NA	NA	NA	NA	NA	NA	NA	NA	NA	NA	NA
sn_fine	Oligo.2	carrier	chr1	156212993	156240042	27050	+	HAVANA	gene	ENSG00000160783	19	PMF1	protein_coding	-0.011441311464120751	4.838069545983725	-0.12046252211383483	0.905014920102694	0.9865746427489543	-6.206574385530561	NA	NA	NA	NA	NA	NA	NA	NA	NA	NA	NA	NA
sn_fine	Oligo.2	carrier	chr16	28822999	28837237	14239	+	HAVANA	gene	ENSG00000168488	19	ATXN2L	protein_coding	0.012592485814751253	4.979518898647897	0.12016244651517959	0.9052503506470364	0.9865746427489543	-6.219468315378067	NA	NA	NA	NA	NA	NA	NA	NA	NA	NA	NA	NA
sn_fine	Oligo.2	carrier	chr11	47617315	47642607	25293	-	HAVANA	gene	ENSG00000109919	10	MTCH2	protein_coding	0.01193419061298151	5.786810158897188	0.1195667391024703	0.9057177513297097	0.9865746427489543	-6.320401490047332	NA	NA	NA	NA	NA	NA	NA	NA	NA	NA	NA	NA
sn_fine	Oligo.2	carrier	chr10	32887273	33005792	118520	-	HAVANA	gene	ENSG00000150093	20	ITGB1	protein_coding	0.012165644591136004	6.212597609671015	0.11977462980869819	0.9055546333345408	0.9865746427489543	-6.398340643376486	NA	NA	NA	NA	NA	NA	NA	NA	NA	NA	NA	NA
sn_fine	Oligo.2	carrier	chrX	101418287	101533459	115173	+	HAVANA	gene	ENSG00000196440	12	ARMCX4	protein_coding	-0.010126338148765957	6.490117999259492	-0.11956606717883983	0.9057182785502629	0.9865746427489543	-6.421630034163306	NA	NA	NA	NA	NA	NA	NA	NA	NA	NA	NA	NA
sn_fine	Oligo.2	carrier	chr1	32816767	32858875	42109	+	HAVANA	gene	ENSG00000116497	18	S100PBP	protein_coding	0.009467691277646129	6.800813482776801	0.1196002612675957	0.905691448434292	0.9865746427489543	-6.464747019458738	NA	NA	NA	NA	NA	NA	NA	NA	NA	NA	NA	NA
sn_fine	Oligo.2	carrier	chr9	96313444	96383711	70268	-	HAVANA	gene	ENSG00000130958	13	SLC35D2	protein_coding	0.007282817086891935	7.400338672015623	0.11969517515372886	0.9056169756152161	0.9865746427489543	-6.523374225801453	NA	NA	NA	NA	NA	NA	NA	NA	NA	NA	NA	NA
sn_fine	Oligo.2	carrier	chr19	11551147	11559230	8084	-	HAVANA	gene	ENSG00000130165	11	ELOF1	protein_coding	-0.026624522596544686	2.3578573548547235	-0.11924281431136859	0.905971921920482	0.9865939372002983	-5.620569928602117	NA	NA	NA	NA	NA	NA	NA	NA	NA	NA	NA	NA
sn_fine	Oligo.2	carrier	chr1	225982702	225999343	16642	-	HAVANA	gene	ENSG00000143751	10	SDE2	protein_coding	-0.019057648831090956	3.159636024948631	-0.11939036711135906	0.9058561419839829	0.9865939372002983	-5.8159638714015065	NA	NA	NA	NA	NA	NA	NA	NA	NA	NA	NA	NA
sn_fine	Oligo.2	carrier	chr17	80260852	80398794	137943	+	HAVANA	gene	ENSG00000173821	20	RNF213	protein_coding	-0.02127891669441606	6.171776786052579	-0.11925355184902962	0.9059634964487404	0.9865939372002983	-6.392490164469309	NA	NA	NA	NA	NA	NA	NA	NA	NA	NA	NA	NA
sn_fine	Oligo.2	carrier	chr10	806933	931821	124889	-	HAVANA	gene	ENSG00000107929	16	LARP4B	protein_coding	-0.007671780139547835	6.77674071262457	-0.11918381371934354	0.9060182183786762	0.9865939372002983	-6.464727605999327	NA	NA	NA	NA	NA	NA	NA	NA	NA	NA	NA	NA
sn_fine	Oligo.2	carrier	chr1	16057769	16073651	15883	-	HAVANA	gene	ENSG00000185519	9	FAM131C	protein_coding	0.06553187105026592	1.7138456074757367	0.11889966076188316	0.9062411916369467	0.9866062428106062	-5.403569857428124	NA	NA	NA	NA	NA	NA	NA	NA	NA	NA	NA	NA
sn_fine	Oligo.2	carrier	chr7	43997897	44010124	12228	+	HAVANA	gene	ENSG00000136206	5	SPDYE1	protein_coding	0.033051618560721474	2.210518131412926	0.11903794942888923	0.9061326763060484	0.9866062428106062	-5.6316769703741825	NA	NA	NA	NA	NA	NA	NA	NA	NA	NA	NA	NA
sn_fine	Oligo.2	carrier	chr14	71320449	71741229	420781	+	HAVANA	gene	ENSG00000197555	10	SIPA1L1	protein_coding	0.01219042283922711	8.36545225410276	0.1189448897980799	0.906205700138613	0.9866062428106062	-6.609283232893356	NA	NA	NA	NA	NA	NA	NA	NA	NA	NA	NA	NA
sn_fine	Oligo.2	carrier	chr4	23755041	23904089	149049	-	HAVANA	gene	ENSG00000109819	9	PPARGC1A	protein_coding	-0.039001558974047335	0.9264092388983223	-0.11826867155494164	0.9067363532884247	0.986795190669408	-5.32015394846015	NA	NA	NA	NA	NA	NA	NA	NA	NA	NA	NA	NA
sn_fine	Oligo.2	carrier	chr6	31857659	31862905	5247	-	HAVANA	gene	ENSG00000204386	12	NEU1	protein_coding	0.023106860388189432	1.6478046907876291	0.11748923311995692	0.9073480616647216	0.986795190669408	-5.472126618748817	NA	NA	NA	NA	NA	NA	NA	NA	NA	NA	NA	NA
sn_fine	Oligo.2	carrier	chr17	32408013	32408309	297	+	HAVANA	gene	ENSG00000274341	1	ENSG00000274341	lncRNA	0.027380770131177012	1.8907039465829218	0.11748216516088698	0.9073536089114733	0.986795190669408	-5.516636862393855	NA	NA	NA	NA	NA	NA	NA	NA	NA	NA	NA	NA
sn_fine	Oligo.2	carrier	chr19	36009120	36014239	5120	-	HAVANA	gene	ENSG00000239382	11	ALKBH6	protein_coding	0.026653396672295715	1.9989813303103734	0.11669115756879797	0.9079744567477661	0.986795190669408	-5.5431144109082595	NA	NA	NA	NA	NA	NA	NA	NA	NA	NA	NA	NA
sn_fine	Oligo.2	carrier	chr19	17292609	17306843	14235	+	HAVANA	gene	ENSG00000130312	7	MRPL34	protein_coding	-0.025195218052565416	1.9731999944974274	-0.117640711644574	0.9072291757702041	0.986795190669408	-5.54321457157547	NA	NA	NA	NA	NA	NA	NA	NA	NA	NA	NA	NA
sn_fine	Oligo.2	carrier	chr7	100572228	100573900	1673	-	HAVANA	gene	ENSG00000205307	12	SAP25	protein_coding	0.03213499478344284	2.10699762263937	0.1174015071027994	0.9074169132594814	0.986795190669408	-5.553606968572145	NA	NA	NA	NA	NA	NA	NA	NA	NA	NA	NA	NA
sn_fine	Oligo.2	carrier	chr22	19175581	19178739	3159	-	HAVANA	gene	ENSG00000100075	10	SLC25A1	protein_coding	0.02664345022783543	2.5095922649137514	0.11768400518521181	0.9071951978172031	0.986795190669408	-5.649727990480146	NA	NA	NA	NA	NA	NA	NA	NA	NA	NA	NA	NA
sn_fine	Oligo.2	carrier	chr9	68705240	69009176	303937	+	HAVANA	gene	ENSG00000107242	20	PIP5K1B	protein_coding	0.05480753164888019	2.7154298182459544	0.11840458431554848	0.9066296940407864	0.986795190669408	-5.7277273706217064	NA	NA	NA	NA	NA	NA	NA	NA	NA	NA	NA	NA
sn_fine	Oligo.2	carrier	chr7	54752250	54759974	7725	-	HAVANA	gene	ENSG00000132432	14	SEC61G	protein_coding	0.01849978198391322	3.50807534561188	0.11822342723315334	0.9067718597332235	0.986795190669408	-5.90927996615987	NA	NA	NA	NA	NA	NA	NA	NA	NA	NA	NA	NA
sn_fine	Oligo.2	carrier	chr13	110894639	110899172	4534	-	HAVANA	gene	ENSG00000229152	2	ANKRD10-IT1	lncRNA	-0.014069274448015978	3.8043437219006813	-0.1168178500742469	0.9078750140397522	0.986795190669408	-5.993466372223554	NA	NA	NA	NA	NA	NA	NA	NA	NA	NA	NA	NA
sn_fine	Oligo.2	carrier	chr1	23778418	23788232	9815	+	HAVANA	gene	ENSG00000057757	10	PITHD1	protein_coding	-0.016159455353551788	4.191357674132158	-0.11696434425566414	0.907760030623431	0.986795190669408	-6.0506753756434595	NA	NA	NA	NA	NA	NA	NA	NA	NA	NA	NA	NA
sn_fine	Oligo.2	carrier	chr19	10654304	10692400	38097	+	HAVANA	gene	ENSG00000129351	18	ILF3	protein_coding	0.00838179780413073	5.450642111267968	0.11661035191393039	0.9080378830253361	0.986795190669408	-6.29398416165835	NA	NA	NA	NA	NA	NA	NA	NA	NA	NA	NA	NA
sn_fine	Oligo.2	carrier	chr2	111611639	111884690	273052	-	HAVANA	gene	ENSG00000153107	13	ANAPC1	protein_coding	0.009454199117466366	5.513640345662889	0.11710127899613107	0.9076525522679892	0.986795190669408	-6.304689003460864	NA	NA	NA	NA	NA	NA	NA	NA	NA	NA	NA	NA
sn_fine	Oligo.2	carrier	chr8	94487689	94553529	65841	-	HAVANA	gene	ENSG00000164944	12	VIRMA	protein_coding	0.008492742810001008	5.639616004581501	0.11854921628329665	0.9065161942401766	0.986795190669408	-6.323794799400888	NA	NA	NA	NA	NA	NA	NA	NA	NA	NA	NA	NA
sn_fine	Oligo.2	carrier	chr3	43354859	43691594	336736	-	HAVANA	gene	ENSG00000160746	13	ANO10	protein_coding	-0.013792101224998188	5.84989705977265	-0.11723898762413333	0.9075444682999226	0.986795190669408	-6.34252953753663	NA	NA	NA	NA	NA	NA	NA	NA	NA	NA	NA	NA
sn_fine	Oligo.2	carrier	chr17	41688885	41692668	3784	+	HAVANA	gene	ENSG00000173812	11	EIF1	protein_coding	-0.021951710883199915	6.542701982379526	-0.11675181278368682	0.9079268474364666	0.986795190669408	-6.411568145061062	NA	NA	NA	NA	NA	NA	NA	NA	NA	NA	NA	NA
sn_fine	Oligo.2	carrier	chr4	99896248	99946618	50371	-	HAVANA	gene	ENSG00000164031	17	DNAJB14	protein_coding	0.008423085826930965	6.8358598297495154	0.11717123351973732	0.9075976465317179	0.986795190669408	-6.46960954458852	NA	NA	NA	NA	NA	NA	NA	NA	NA	NA	NA	NA
sn_fine	Oligo.2	carrier	chr8	64587763	64798737	210975	-	HAVANA	gene	ENSG00000172817	4	CYP7B1	protein_coding	-0.015575695560373859	7.264329598527417	-0.11672931107612738	0.9079445093692248	0.986795190669408	-6.5027871533674935	NA	NA	NA	NA	NA	NA	NA	NA	NA	NA	NA	NA
sn_fine	Oligo.2	carrier	chr3	158105855	158545730	439876	+	HAVANA	gene	ENSG00000174891	14	RSRC1	protein_coding	0.008816226768214808	7.607936594721414	0.1172682546224604	0.9075214976170555	0.986795190669408	-6.5444729188184425	NA	NA	NA	NA	NA	NA	NA	NA	NA	NA	NA	NA
sn_fine	Oligo.2	carrier	chr5	79612120	79688246	76127	+	HAVANA	gene	ENSG00000164329	15	TENT2	protein_coding	-0.0076654519650913855	8.040790064963842	-0.11772078908131152	0.9071663289520342	0.986795190669408	-6.583780689611353	NA	NA	NA	NA	NA	NA	NA	NA	NA	NA	NA	NA
sn_fine	Oligo.2	carrier	chr5	78000522	78294762	294241	-	HAVANA	gene	ENSG00000132842	15	AP3B1	protein_coding	0.009159167537908353	8.07536651168511	0.11733105860461458	0.9074722051591984	0.986795190669408	-6.587484580855838	NA	NA	NA	NA	NA	NA	NA	NA	NA	NA	NA	NA
sn_fine	Oligo.2	carrier	chrX	44873188	45112779	239592	+	HAVANA	gene	ENSG00000147050	18	KDM6A	protein_coding	0.01185845805343888	8.72129695379954	0.11767051718249355	0.907205783550837	0.986795190669408	-6.6337321139352134	NA	NA	NA	NA	NA	NA	NA	NA	NA	NA	NA	NA
sn_fine	Oligo.2	carrier	chr4	41359607	41700044	340438	+	HAVANA	gene	ENSG00000064042	18	LIMCH1	protein_coding	0.007806406394642806	10.471858039134196	0.1184725020493217	0.9065763954120003	0.986795190669408	-6.718962550317752	NA	NA	NA	NA	NA	NA	NA	NA	NA	NA	NA	NA
sn_fine	Oligo.2	carrier	chr15	48312353	48331856	19504	-	HAVANA	gene	ENSG00000259488	2	DUT-AS1	lncRNA	-0.025959687582160385	1.9022164280739673	-0.1155228338959937	0.9088915618606392	0.9869047470774333	-5.504387788595278	NA	NA	NA	NA	NA	NA	NA	NA	NA	NA	NA	NA
sn_fine	Oligo.2	carrier	chr19	35540738	35546029	5292	-	HAVANA	gene	ENSG00000236144	9	TMEM147-AS1	lncRNA	-0.023457338413365947	1.9518959759380428	-0.11626126372768057	0.9083118977484671	0.9869047470774333	-5.516451386149085	NA	NA	NA	NA	NA	NA	NA	NA	NA	NA	NA	NA
sn_fine	Oligo.2	carrier	chr12	10226058	10329608	103551	+	HAVANA	gene	ENSG00000134539	17	KLRD1	protein_coding	0.025232465705234963	3.5779289505802754	0.1153945784309666	0.9089922470613339	0.9869047470774333	-5.904243735152501	NA	NA	NA	NA	NA	NA	NA	NA	NA	NA	NA	NA
sn_fine	Oligo.2	carrier	chr2	219176225	219185475	9251	+	HAVANA	gene	ENSG00000144567	11	RETREG2	protein_coding	0.017613035205208405	4.090424720404615	0.11556311979505282	0.9088599362850627	0.9869047470774333	-6.027525383583305	NA	NA	NA	NA	NA	NA	NA	NA	NA	NA	NA	NA
sn_fine	Oligo.2	carrier	chr19	1573596	1592865	19270	-	HAVANA	gene	ENSG00000071655	18	MBD3	protein_coding	-0.013273919539859236	4.083845403967374	-0.11515320198012778	0.909181740535083	0.9869047470774333	-6.033672343215514	NA	NA	NA	NA	NA	NA	NA	NA	NA	NA	NA	NA
sn_fine	Oligo.2	carrier	chr1	11919591	11926428	6838	-	HAVANA	gene	ENSG00000116685	17	KIAA2013	protein_coding	0.01896630343888228	4.283891075191109	0.11519598505413269	0.9091481531264063	0.9869047470774333	-6.06404363347996	NA	NA	NA	NA	NA	NA	NA	NA	NA	NA	NA	NA
sn_fine	Oligo.2	carrier	chr19	56477250	56504362	27113	+	HAVANA	gene	ENSG00000166770	12	ZNF667-AS1	lncRNA	0.01627710980390651	4.297375767027657	0.11574908847353237	0.9087139475673308	0.9869047470774333	-6.085390751919686	NA	NA	NA	NA	NA	NA	NA	NA	NA	NA	NA	NA
sn_fine	Oligo.2	carrier	chr5	94618669	94739436	120768	+	HAVANA	gene	ENSG00000133302	13	SLF1	protein_coding	0.01608382898735261	4.446797940748729	0.11552569200804179	0.9088893181564321	0.9869047470774333	-6.1118721257166735	NA	NA	NA	NA	NA	NA	NA	NA	NA	NA	NA	NA
sn_fine	Oligo.2	carrier	chr7	74964705	75031528	66824	+	HAVANA	gene	ENSG00000274070	2	CASTOR2	protein_coding	-0.013394603622673529	4.791655378053315	-0.11613037364422403	0.9084146421252732	0.9869047470774333	-6.174427649594907	NA	NA	NA	NA	NA	NA	NA	NA	NA	NA	NA	NA
sn_fine	Oligo.2	carrier	chr1	117060326	117107453	47128	+	HAVANA	gene	ENSG00000116830	12	TTF2	protein_coding	-0.013734614699084435	4.824790884213233	-0.11513328192423682	0.9091973790925764	0.9869047470774333	-6.179425109148529	NA	NA	NA	NA	NA	NA	NA	NA	NA	NA	NA	NA
sn_fine	Oligo.2	carrier	chr3	141876124	141926549	50426	+	HAVANA	gene	ENSG00000069849	11	ATP1B3	protein_coding	0.014491391089415995	5.090362032186694	0.11580133496706232	0.9086729337273759	0.9869047470774333	-6.2417847572284275	NA	NA	NA	NA	NA	NA	NA	NA	NA	NA	NA	NA
sn_fine	Oligo.2	carrier	chr3	72749277	72861914	112638	-	HAVANA	gene	ENSG00000144736	14	SHQ1	protein_coding	0.01118333677279404	5.408511640368837	0.1155896830555406	0.9088390834542309	0.9869047470774333	-6.300948764637777	NA	NA	NA	NA	NA	NA	NA	NA	NA	NA	NA	NA
sn_fine	Oligo.2	carrier	chr10	35314552	35336401	21850	-	HAVANA	gene	ENSG00000271335	6	CCNY-AS1	lncRNA	-0.012525926554408429	5.60804778171852	-0.11557528590595988	0.9088503855722811	0.9869047470774333	-6.3114049303449296	NA	NA	NA	NA	NA	NA	NA	NA	NA	NA	NA	NA
sn_fine	Oligo.2	carrier	chr1	58643440	58700090	56651	-	HAVANA	gene	ENSG00000162601	12	MYSM1	protein_coding	0.00885733936440447	6.895063188977763	0.11526034326093881	0.9090976282024066	0.9869047470774333	-6.479001592407816	NA	NA	NA	NA	NA	NA	NA	NA	NA	NA	NA	NA
sn_fine	Oligo.2	carrier	chr13	32586452	32778019	191568	+	HAVANA	gene	ENSG00000083642	19	PDS5B	protein_coding	-0.00889949661363243	7.633912234595526	-0.11576507465590707	0.9087013982820503	0.9869047470774333	-6.54735569555397	NA	NA	NA	NA	NA	NA	NA	NA	NA	NA	NA	NA
sn_fine	Oligo.2	carrier	chr3	142724034	142807888	83855	+	HAVANA	gene	ENSG00000144935	17	TRPC1	protein_coding	-0.009071269439694163	7.576565981644921	-0.11475620447954596	0.9094934167599996	0.9871494563808952	-6.539690289804692	NA	NA	NA	NA	NA	NA	NA	NA	NA	NA	NA	NA
sn_fine	Oligo.2	carrier	chr8	142089827	142091619	1793	+	HAVANA	gene	ENSG00000261710	1	ENSG00000261710	lncRNA	0.029224614501699664	1.4405174024238496	0.11385739176116756	0.9101991141985837	0.987161535530879	-5.412410725853027	NA	NA	NA	NA	NA	NA	NA	NA	NA	NA	NA	NA
sn_fine	Oligo.2	carrier	chrY	5000226	5742224	741999	+	HAVANA	gene	ENSG00000099715	15	PCDH11Y	protein_coding	0.03227504407696924	2.276118100822556	0.11461875481957448	0.9096013296666294	0.987161535530879	-5.6031357183875246	NA	NA	NA	NA	NA	NA	NA	NA	NA	NA	NA	NA
sn_fine	Oligo.2	carrier	chr1	84506300	84567379	61080	+	HAVANA	gene	ENSG00000122432	19	SPATA1	protein_coding	-0.020939582578080485	2.427799591662591	-0.11381562407273879	0.9102319096749159	0.987161535530879	-5.655242195675048	NA	NA	NA	NA	NA	NA	NA	NA	NA	NA	NA	NA
sn_fine	Oligo.2	carrier	chr11	65455257	65466720	11464	+	HAVANA	gene	ENSG00000291174	1	ENSG00000291174	lncRNA	-0.015148128445562126	3.9464150601163044	-0.11423786414099056	0.9099003794080675	0.987161535530879	-6.030129416123102	NA	NA	NA	NA	NA	NA	NA	NA	NA	NA	NA	NA
sn_fine	Oligo.2	carrier	chr20	49278178	49299600	21423	+	HAVANA	gene	ENSG00000177410	13	ZFAS1	lncRNA	-0.014393888258857235	4.281672605005717	-0.11434196994332803	0.9098186411927411	0.987161535530879	-6.086976770714711	NA	NA	NA	NA	NA	NA	NA	NA	NA	NA	NA	NA
sn_fine	Oligo.2	carrier	chr13	102845831	102875995	30165	+	HAVANA	gene	ENSG00000134899	24	ERCC5	protein_coding	-0.00935174613662193	5.314469109809977	-0.11370901710048263	0.9103156168937867	0.987161535530879	-6.275764539590569	NA	NA	NA	NA	NA	NA	NA	NA	NA	NA	NA	NA
sn_fine	Oligo.2	carrier	chrX	63634967	63809274	174308	-	HAVANA	gene	ENSG00000131089	17	ARHGEF9	protein_coding	0.0077920633135151185	5.597320641010905	0.11397058319488373	0.9101102384870963	0.987161535530879	-6.317270741352704	NA	NA	NA	NA	NA	NA	NA	NA	NA	NA	NA	NA
sn_fine	Oligo.2	carrier	chr21	33205282	33265675	60394	+	HAVANA	gene	ENSG00000159110	22	IFNAR2	protein_coding	-0.010974343854186497	5.749326330621978	-0.11368655886890554	0.9103332511101252	0.987161535530879	-6.326601651426027	NA	NA	NA	NA	NA	NA	NA	NA	NA	NA	NA	NA
sn_fine	Oligo.2	carrier	chr19	4043303	4066899	23597	-	HAVANA	gene	ENSG00000178951	9	ZBTB7A	protein_coding	0.015207346958240109	6.059638498411626	0.11366304681029667	0.9103517128420715	0.987161535530879	-6.374953550945491	NA	NA	NA	NA	NA	NA	NA	NA	NA	NA	NA	NA
sn_fine	Oligo.2	carrier	chr8	119730774	119832863	102090	-	HAVANA	gene	ENSG00000064313	13	TAF2	protein_coding	-0.008181814257316677	6.179281912768796	-0.11455387211573412	0.909652270246301	0.987161535530879	-6.389323465058664	NA	NA	NA	NA	NA	NA	NA	NA	NA	NA	NA	NA
sn_fine	Oligo.2	carrier	chr12	68610855	68671901	61047	+	HAVANA	gene	ENSG00000127314	18	RAP1B	protein_coding	-0.011178226067028785	6.434657548307085	-0.11397081839479418	0.9101100538139397	0.987161535530879	-6.422640904915703	NA	NA	NA	NA	NA	NA	NA	NA	NA	NA	NA	NA
sn_fine	Oligo.2	carrier	chr1	71063291	71081289	17999	-	HAVANA	gene	ENSG00000132485	14	ZRANB2	protein_coding	-0.009480974424186162	7.387609348795627	-0.11388661854485162	0.9101761657828985	0.987161535530879	-6.523286945252261	NA	NA	NA	NA	NA	NA	NA	NA	NA	NA	NA	NA
sn_fine	Oligo.2	carrier	chr10	104122058	104126385	4328	+	HAVANA	gene	ENSG00000156384	15	SFR1	protein_coding	-0.014326894775612109	3.2940549255263174	-0.11303960469859661	0.9108412599012673	0.9872087692439565	-5.856633500623328	NA	NA	NA	NA	NA	NA	NA	NA	NA	NA	NA	NA
sn_fine	Oligo.2	carrier	chr3	141228726	141367753	139028	+	HAVANA	gene	ENSG00000155893	13	PXYLP1	protein_coding	-0.015996193894586286	3.4108496037330878	-0.11347822341954159	0.910496838448529	0.9872087692439565	-5.8982336471207395	NA	NA	NA	NA	NA	NA	NA	NA	NA	NA	NA	NA
sn_fine	Oligo.2	carrier	chr6	31639028	31652705	13678	-	HAVANA	gene	ENSG00000204463	14	BAG6	protein_coding	0.017986430991171476	3.5541094984225783	0.11312143826265228	0.9107769994767585	0.9872087692439565	-5.917009325164837	NA	NA	NA	NA	NA	NA	NA	NA	NA	NA	NA	NA
sn_fine	Oligo.2	carrier	chr12	12049844	12211084	161241	+	HAVANA	gene	ENSG00000121380	12	BCL2L14	protein_coding	-0.03115560544303131	3.8345171401636176	-0.11341728129969934	0.9105446916449194	0.9872087692439565	-6.047802768509097	NA	NA	NA	NA	NA	NA	NA	NA	NA	NA	NA	NA
sn_fine	Oligo.2	carrier	chr15	43123279	43185144	61866	+	HAVANA	gene	ENSG00000137842	7	TMEM62	protein_coding	-0.010540452574215653	5.170645773942034	-0.11297820377115413	0.9108894758482105	0.9872087692439565	-6.254861718394149	NA	NA	NA	NA	NA	NA	NA	NA	NA	NA	NA	NA
sn_fine	Oligo.2	carrier	chr1	233614106	233672514	58409	+	HAVANA	gene	ENSG00000135750	15	KCNK1	protein_coding	-0.014807654536722836	6.242033977829851	-0.11315475175485384	0.9107508399819073	0.9872087692439565	-6.398473104439296	NA	NA	NA	NA	NA	NA	NA	NA	NA	NA	NA	NA
sn_fine	Oligo.2	carrier	chr7	107168961	107202522	33562	+	HAVANA	gene	ENSG00000105856	14	HBP1	protein_coding	-0.013530336637626927	6.7359029519076525	-0.11317786219481171	0.9107326925168944	0.9872087692439565	-6.446174735193059	NA	NA	NA	NA	NA	NA	NA	NA	NA	NA	NA	NA
sn_fine	Oligo.2	carrier	chr6	26156329	26157115	787	+	HAVANA	gene	ENSG00000168298	7	H1-4	protein_coding	-0.06783912069750131	0.141193986352972	-0.11252578139523896	0.9112447575988044	0.9872372753299838	-5.159073788435087	NA	NA	NA	NA	NA	NA	NA	NA	NA	NA	NA	NA
sn_fine	Oligo.2	carrier	chr11	64778954	64779405	452	+	HAVANA	gene	ENSG00000269038	1	SF1-DT	lncRNA	-0.03761193186286638	1.1694640538526633	-0.11247395366983629	0.9112854584753876	0.9872372753299838	-5.356612848055298	NA	NA	NA	NA	NA	NA	NA	NA	NA	NA	NA	NA
sn_fine	Oligo.2	carrier	chr10	27564430	27594588	30159	+	HAVANA	gene	ENSG00000285737	1	LINC02680	lncRNA	0.02638323548004895	1.360821397416754	0.11204566837486499	0.9116218049818174	0.9872372753299838	-5.382023837270343	NA	NA	NA	NA	NA	NA	NA	NA	NA	NA	NA	NA
sn_fine	Oligo.2	carrier	chr19	34905335	34926828	21494	-	HAVANA	gene	ENSG00000270876	3	ZNF30-AS1	lncRNA	-0.018263587995256403	2.805066542285257	-0.11225283908936479	0.9114591049229748	0.9872372753299838	-5.714338521777796	NA	NA	NA	NA	NA	NA	NA	NA	NA	NA	NA	NA
sn_fine	Oligo.2	carrier	chr13	29509414	29595688	86275	-	HAVANA	gene	ENSG00000139514	13	SLC7A1	protein_coding	0.016835149761183388	3.987746298315718	0.11250992230940873	0.9112572118853088	0.9872372753299838	-6.020967129228554	NA	NA	NA	NA	NA	NA	NA	NA	NA	NA	NA	NA
sn_fine	Oligo.2	carrier	chr3	44975241	45036066	60826	+	HAVANA	gene	ENSG00000075914	13	EXOSC7	protein_coding	0.013361055442973058	4.000535192477544	0.11240936476911813	0.9113361811860584	0.9872372753299838	-6.048035723251938	NA	NA	NA	NA	NA	NA	NA	NA	NA	NA	NA	NA
sn_fine	Oligo.2	carrier	chr2	37231631	37253403	21773	+	HAVANA	gene	ENSG00000003509	16	NDUFAF7	protein_coding	0.011040191770957275	4.344349037427532	0.11206649558270348	0.9116054483039381	0.9872372753299838	-6.110933784393502	NA	NA	NA	NA	NA	NA	NA	NA	NA	NA	NA	NA
sn_fine	Oligo.2	carrier	chr19	8321158	8323340	2183	+	HAVANA	gene	ENSG00000233927	5	RPS28	protein_coding	-0.021247827466523095	5.341690545581687	-0.11235141020975901	0.9113816941659367	0.9872372753299838	-6.2605254885762935	NA	NA	NA	NA	NA	NA	NA	NA	NA	NA	NA	NA
sn_fine	Oligo.2	carrier	chr1	167935783	168075843	140061	+	HAVANA	gene	ENSG00000143164	16	DCAF6	protein_coding	-0.01124512188888982	6.40324984043723	-0.11211341737003147	0.9115685983552649	0.9872372753299838	-6.421691907165457	NA	NA	NA	NA	NA	NA	NA	NA	NA	NA	NA	NA
sn_fine	Oligo.2	carrier	chr12	69470349	69579793	109445	+	HAVANA	gene	ENSG00000166225	9	FRS2	protein_coding	-0.006866947506035448	7.0523323973149745	-0.1125218575654918	0.9112478390163821	0.9872372753299838	-6.498397699905125	NA	NA	NA	NA	NA	NA	NA	NA	NA	NA	NA	NA
sn_fine	Oligo.2	carrier	chr13	26557683	26688948	131266	+	HAVANA	gene	ENSG00000132970	14	WASF3	protein_coding	-0.01091195680500423	5.3446037013801675	-0.11180703227525554	0.9118092210114044	0.9873637680943598	-6.283956026755884	NA	NA	NA	NA	NA	NA	NA	NA	NA	NA	NA	NA
sn_fine	Oligo.2	carrier	chr1	800879	817712	16834	-	HAVANA	gene	ENSG00000290784	1	ENSG00000290784	lncRNA	-0.028860727295516975	2.085751286006354	-0.11170797626661898	0.9118870174864502	0.9873715475850265	-5.604725885599434	NA	NA	NA	NA	NA	NA	NA	NA	NA	NA	NA	NA
sn_fine	Oligo.2	carrier	chrX	48801377	48824982	23606	+	HAVANA	gene	ENSG00000094631	22	HDAC6	protein_coding	-0.01567210196453228	4.109342941694935	-0.11156995982110607	0.9119954141450761	0.9874124565226945	-6.0298955184822	NA	NA	NA	NA	NA	NA	NA	NA	NA	NA	NA	NA
sn_fine	Oligo.2	carrier	chr18	71890409	71944577	54169	-	HAVANA	gene	ENSG00000265995	1	ENSG00000265995	lncRNA	0.049006721267850495	0.6895718278965304	0.11138061288930476	0.9121441280408293	0.9874205575903783	-5.224190355489951	NA	NA	NA	NA	NA	NA	NA	NA	NA	NA	NA	NA
sn_fine	Oligo.2	carrier	chr6	151364115	151391559	27445	-	HAVANA	gene	ENSG00000181472	5	ZBTB2	protein_coding	-0.013919183487613562	3.489796333853747	-0.11146856252465687	0.9120750516136676	0.9874205575903783	-5.928766824294939	NA	NA	NA	NA	NA	NA	NA	NA	NA	NA	NA	NA
sn_fine	Oligo.2	carrier	chrY	19703865	19744939	41075	-	HAVANA	gene	ENSG00000012817	16	KDM5D	protein_coding	-0.02041123934837963	4.187495864466409	-0.11088580596265661	0.9128224865197242	0.9877997225100056	-5.606674387213957	NA	NA	NA	NA	NA	NA	NA	NA	NA	NA	NA	NA
sn_fine	Oligo.2	carrier	chr19	11355386	11365698	10313	+	HAVANA	gene	ENSG00000105520	11	PLPPR2	protein_coding	-0.01843831713845745	2.8412493883768715	-0.11032194739405753	0.9129756682446517	0.9877997225100056	-5.751479890377396	NA	NA	NA	NA	NA	NA	NA	NA	NA	NA	NA	NA
sn_fine	Oligo.2	carrier	chr6	43427366	43450427	23062	+	HAVANA	gene	ENSG00000124574	15	ABCC10	protein_coding	0.015515890741221838	3.642492112784078	0.11027698040257428	0.9130109902881594	0.9877997225100056	-5.983098800983112	NA	NA	NA	NA	NA	NA	NA	NA	NA	NA	NA	NA
sn_fine	Oligo.2	carrier	chr12	27022546	27066343	43798	+	HAVANA	gene	ENSG00000152944	9	MED21	protein_coding	-0.012985657150412555	3.9872235318386675	-0.11034623829260251	0.9129565875646107	0.9877997225100056	-6.026813104983839	NA	NA	NA	NA	NA	NA	NA	NA	NA	NA	NA	NA
sn_fine	Oligo.2	carrier	chr5	36151989	36196849	44861	+	HAVANA	gene	ENSG00000145604	17	SKP2	protein_coding	-0.009836771978599668	5.029795203062695	-0.1102623280574662	0.9130224998981754	0.9877997225100056	-6.224674905614896	NA	NA	NA	NA	NA	NA	NA	NA	NA	NA	NA	NA
sn_fine	Oligo.2	carrier	chr1	200404940	200410056	5117	-	HAVANA	gene	ENSG00000162702	8	ZNF281	protein_coding	0.013384979154005716	5.485534933859228	0.11021518644041592	0.9130595303898894	0.9877997225100056	-6.293920427625633	NA	NA	NA	NA	NA	NA	NA	NA	NA	NA	NA	NA
sn_fine	Oligo.2	carrier	chr17	82654973	82698698	43726	-	HAVANA	gene	ENSG00000141542	11	RAB40B	protein_coding	-0.006504005528657597	7.729435842034288	-0.11061099347459907	0.9127486238567801	0.9877997225100056	-6.550666717511377	NA	NA	NA	NA	NA	NA	NA	NA	NA	NA	NA	NA
sn_fine	Oligo.2	carrier	chr4	151102751	151325605	222855	-	HAVANA	gene	ENSG00000109686	20	SH3D19	protein_coding	0.007664870076959929	9.277237782056382	0.11036159373333936	0.9129445257799647	0.9877997225100056	-6.663411433947844	NA	NA	NA	NA	NA	NA	NA	NA	NA	NA	NA	NA
sn_fine	Oligo.2	carrier	chr19	2610155	2611862	1708	-	HAVANA	gene	ENSG00000267412	1	ENSG00000267412	lncRNA	0.024018309107744384	1.8735781625618126	0.10970581332050944	0.9134596638012378	0.9878380004894639	-5.5252566507680925	NA	NA	NA	NA	NA	NA	NA	NA	NA	NA	NA	NA
sn_fine	Oligo.2	carrier	chr6	42183284	42194956	11673	-	HAVANA	gene	ENSG00000112599	9	GUCA1B	protein_coding	0.022859607345419253	3.090863298218996	0.10975284870528683	0.9134227146102716	0.9878380004894639	-5.801816439762472	NA	NA	NA	NA	NA	NA	NA	NA	NA	NA	NA	NA
sn_fine	Oligo.2	carrier	chr19	37696371	37719761	23391	-	HAVANA	gene	ENSG00000198182	13	ZNF607	protein_coding	0.014813132247298855	3.997006873342649	0.10982703692797133	0.9133644355951854	0.9878380004894639	-6.021787423514035	NA	NA	NA	NA	NA	NA	NA	NA	NA	NA	NA	NA
sn_fine	Oligo.2	carrier	chr6	36146698	36197205	50508	-	HAVANA	gene	ENSG00000246982	7	BRPF3-AS1	lncRNA	-0.021453222402559646	4.444898997842455	-0.10936076963468007	0.9137307229014322	0.9878380004894639	-6.094651423496474	NA	NA	NA	NA	NA	NA	NA	NA	NA	NA	NA	NA
sn_fine	Oligo.2	carrier	chr1	185045526	185102603	57078	+	HAVANA	gene	ENSG00000121481	11	RNF2	protein_coding	0.012150091631780935	4.304953509966384	0.1094401148125971	0.9136683900496487	0.9878380004894639	-6.108080313020062	NA	NA	NA	NA	NA	NA	NA	NA	NA	NA	NA	NA
sn_fine	Oligo.2	carrier	chr5	178130996	178150568	19573	+	HAVANA	gene	ENSG00000145916	19	RMND5B	protein_coding	-0.014191680322628741	4.4292891971289	-0.10975620160570618	0.9134200807080862	0.9878380004894639	-6.122091291098425	NA	NA	NA	NA	NA	NA	NA	NA	NA	NA	NA	NA
sn_fine	Oligo.2	carrier	chr2	121737103	121767853	30751	+	HAVANA	gene	ENSG00000211460	12	TSN	protein_coding	-0.012207394719659703	4.755363639762552	-0.10938343013136864	0.9137129209636301	0.9878380004894639	-6.163546509682335	NA	NA	NA	NA	NA	NA	NA	NA	NA	NA	NA	NA
sn_fine	Oligo.2	carrier	chr14	77098126	77117287	19162	+	HAVANA	gene	ENSG00000198894	8	CIPC	protein_coding	-0.010901791133132388	5.7508627044122616	-0.10968507043213674	0.9134759586801244	0.9878380004894639	-6.3288101663243586	NA	NA	NA	NA	NA	NA	NA	NA	NA	NA	NA	NA
sn_fine	Oligo.2	carrier	chr16	19716456	19858467	142012	+	HAVANA	gene	ENSG00000174628	17	IQCK	protein_coding	0.009853492371684869	6.267280114789684	0.10947361320490095	0.9136420741850809	0.9878380004894639	-6.405637021066744	NA	NA	NA	NA	NA	NA	NA	NA	NA	NA	NA	NA
sn_fine	Oligo.2	carrier	chr5	157731420	157741449	10030	+	HAVANA	gene	ENSG00000113272	14	THG1L	protein_coding	0.0198607990530959	2.220146680270937	0.10925683627220376	0.9138123728562357	0.9878498963779471	-5.618019505600785	NA	NA	NA	NA	NA	NA	NA	NA	NA	NA	NA	NA
sn_fine	Oligo.2	carrier	chr16	74376306	74392115	15810	+	HAVANA	gene	ENSG00000196436	9	NPIPB15	protein_coding	-0.03689857404545516	2.220902851655016	-0.10888024386720513	0.9141082315519394	0.9878642400332924	-5.6205742826592155	NA	NA	NA	NA	NA	NA	NA	NA	NA	NA	NA	NA
sn_fine	Oligo.2	carrier	chr22	30368811	30421771	52961	-	HAVANA	gene	ENSG00000099999	15	RNF215	protein_coding	0.013348828650406208	3.5414827548806556	0.10894196963977412	0.9140597376595324	0.9878642400332924	-5.927818752976693	NA	NA	NA	NA	NA	NA	NA	NA	NA	NA	NA	NA
sn_fine	Oligo.2	carrier	chr11	102347211	102378670	31460	+	HAVANA	gene	ENSG00000110330	10	BIRC2	protein_coding	-0.010660471568290752	5.41491473225388	-0.10893230053083362	0.9140673340221352	0.9878642400332924	-6.285781484922572	NA	NA	NA	NA	NA	NA	NA	NA	NA	NA	NA	NA
sn_fine	Oligo.2	carrier	chr14	73058532	73123899	65368	+	HAVANA	gene	ENSG00000119707	14	RBM25	protein_coding	0.009653068842071733	7.340993823417952	0.10895643669471526	0.9140483718919115	0.9878642400332924	-6.516305627421147	NA	NA	NA	NA	NA	NA	NA	NA	NA	NA	NA	NA
sn_fine	Oligo.2	carrier	chr15	50494018	50546708	52691	-	HAVANA	gene	ENSG00000170236	16	USP50	protein_coding	0.026386784823546394	3.0473621984982575	0.10850525151331115	0.9144028457131592	0.987953561397551	-5.785193779614004	NA	NA	NA	NA	NA	NA	NA	NA	NA	NA	NA	NA
sn_fine	Oligo.2	carrier	chr5	177592203	177597242	5040	+	HAVANA	gene	ENSG00000184840	12	TMED9	protein_coding	-0.015208103146721719	3.1464256635613594	-0.1086076033129185	0.9143224313996023	0.987953561397551	-5.79630644789819	NA	NA	NA	NA	NA	NA	NA	NA	NA	NA	NA	NA
sn_fine	Oligo.2	carrier	chr11	126920188	126940659	20472	-	HAVANA	gene	ENSG00000254938	1	ENSG00000254938	lncRNA	-0.02150536281841564	3.4858256500461136	-0.10855281009724167	0.9143654804427086	0.987953561397551	-5.9007155245202245	NA	NA	NA	NA	NA	NA	NA	NA	NA	NA	NA	NA
sn_fine	Oligo.2	carrier	chrX	47483571	47484823	1253	+	HAVANA	gene	ENSG00000196741	5	LINC01560	lncRNA	-0.02707696767906964	1.237889846321028	-0.1064724644993599	0.9160001277445567	0.9879617068413026	-5.382247539313533	NA	NA	NA	NA	NA	NA	NA	NA	NA	NA	NA	NA
sn_fine	Oligo.2	carrier	chr15	67521131	67530146	9016	+	HAVANA	gene	ENSG00000189227	6	C15orf61	protein_coding	-0.023211189826649603	2.052276529272853	-0.10720050554769009	0.915428020902215	0.9879617068413026	-5.540800686831604	NA	NA	NA	NA	NA	NA	NA	NA	NA	NA	NA	NA
sn_fine	Oligo.2	carrier	chr16	11196177	11224969	28793	+	HAVANA	gene	ENSG00000263033	2	ENSG00000263033	lncRNA	0.025201747956327125	1.966934040347086	0.10816964861400147	0.9146665239411781	0.9879617068413026	-5.544781964017428	NA	NA	NA	NA	NA	NA	NA	NA	NA	NA	NA	NA
sn_fine	Oligo.2	carrier	chr16	2475051	2509560	34510	+	HAVANA	gene	ENSG00000162065	14	TBC1D24	protein_coding	0.013780824803858893	3.0353753925752134	0.10673918169255796	0.9157905315558903	0.9879617068413026	-5.790636021534405	NA	NA	NA	NA	NA	NA	NA	NA	NA	NA	NA	NA
sn_fine	Oligo.2	carrier	chr7	1428465	1459470	31006	-	HAVANA	gene	ENSG00000164877	19	MICALL2	protein_coding	-0.034620523596125885	3.0208804064923367	-0.10752927059851025	0.915169686976411	0.9879617068413026	-5.824659976088671	NA	NA	NA	NA	NA	NA	NA	NA	NA	NA	NA	NA
sn_fine	Oligo.2	carrier	chr12	122774526	122827528	53003	+	HAVANA	gene	ENSG00000130783	14	CCDC62	protein_coding	-0.017309170931162354	3.2477345081107414	-0.1065066113379233	0.9159732935570134	0.9879617068413026	-5.860921185330614	NA	NA	NA	NA	NA	NA	NA	NA	NA	NA	NA	NA
sn_fine	Oligo.2	carrier	chr22	41459717	41468692	8976	-	HAVANA	gene	ENSG00000100410	8	PHF5A	protein_coding	0.014386287724171831	3.3579827493645085	0.1071032310324776	0.915504458171815	0.9879617068413026	-5.869056239588794	NA	NA	NA	NA	NA	NA	NA	NA	NA	NA	NA	NA
sn_fine	Oligo.2	carrier	chr12	29149016	29341121	192106	+	HAVANA	gene	ENSG00000064763	12	FAR2	protein_coding	0.044466287158460016	2.9984662794780204	0.10735236125373286	0.9153086959713161	0.9879617068413026	-5.87044878377007	NA	NA	NA	NA	NA	NA	NA	NA	NA	NA	NA	NA
sn_fine	Oligo.2	carrier	chr2	132685224	132816896	131673	+	HAVANA	gene	ENSG00000286068	1	ENSG00000286068	lncRNA	-0.02994379832077776	3.8458607335123736	-0.1068977206283336	0.9156659487548612	0.9879617068413026	-6.043734216833602	NA	NA	NA	NA	NA	NA	NA	NA	NA	NA	NA	NA
sn_fine	Oligo.2	carrier	chr3	57293699	57544344	250646	-	HAVANA	gene	ENSG00000174844	15	DNAH12	protein_coding	-0.015344910975893855	4.230910588004694	-0.10634481068169263	0.916100444998297	0.9879617068413026	-6.0754772359309515	NA	NA	NA	NA	NA	NA	NA	NA	NA	NA	NA	NA
sn_fine	Oligo.2	carrier	chr19	10701430	10713437	12008	+	HAVANA	gene	ENSG00000213339	9	QTRT1	protein_coding	-0.019825867562493382	4.451898153824248	-0.10705660995552307	0.915541092806256	0.9879617068413026	-6.125360833161621	NA	NA	NA	NA	NA	NA	NA	NA	NA	NA	NA	NA
sn_fine	Oligo.2	carrier	chr14	51240162	51257655	17494	+	HAVANA	gene	ENSG00000139921	13	TMX1	protein_coding	0.012369470725642984	4.506105614740296	0.10661123236794277	0.9158910780740307	0.9879617068413026	-6.137890850660226	NA	NA	NA	NA	NA	NA	NA	NA	NA	NA	NA	NA
sn_fine	Oligo.2	carrier	chr20	59933764	59948680	14917	+	HAVANA	gene	ENSG00000196227	11	FAM217B	protein_coding	-0.010935031078364243	5.0013036026399185	-0.10770889980735818	0.9150285436155752	0.9879617068413026	-6.218416842549114	NA	NA	NA	NA	NA	NA	NA	NA	NA	NA	NA	NA
sn_fine	Oligo.2	carrier	chr3	128879596	128924003	44408	+	HAVANA	gene	ENSG00000177646	20	ACAD9	protein_coding	-0.012290530168985292	5.014970203405446	-0.10795871808765461	0.9148322540132386	0.9879617068413026	-6.234474505046248	NA	NA	NA	NA	NA	NA	NA	NA	NA	NA	NA	NA
sn_fine	Oligo.2	carrier	chr12	106991364	107093549	102186	-	HAVANA	gene	ENSG00000008405	12	CRY1	protein_coding	-0.010430419426383786	5.369746335375	-0.10635076772096179	0.9160957636041795	0.9879617068413026	-6.281472582576039	NA	NA	NA	NA	NA	NA	NA	NA	NA	NA	NA	NA
sn_fine	Oligo.2	carrier	chr15	75023586	75117462	93877	+	HAVANA	gene	ENSG00000138621	12	PPCDC	protein_coding	-0.012579754018040123	5.561287500985679	-0.10750935778892635	0.9151853336085239	0.9879617068413026	-6.30546961744589	NA	NA	NA	NA	NA	NA	NA	NA	NA	NA	NA	NA
sn_fine	Oligo.2	carrier	chr9	95099054	95426796	327743	-	HAVANA	gene	ENSG00000158169	14	FANCC	protein_coding	0.010279165247852884	5.937643745195292	0.1063376243305086	0.9161060924625852	0.9879617068413026	-6.3646640808935615	NA	NA	NA	NA	NA	NA	NA	NA	NA	NA	NA	NA
sn_fine	Oligo.2	carrier	chr2	108786757	108885477	98721	+	HAVANA	gene	ENSG00000163006	12	CCDC138	protein_coding	0.009377989416048393	6.090849595983244	0.10806397759940786	0.9147495501484058	0.9879617068413026	-6.387715651110279	NA	NA	NA	NA	NA	NA	NA	NA	NA	NA	NA	NA
sn_fine	Oligo.2	carrier	chr5	94150851	94618604	467754	-	HAVANA	gene	ENSG00000185261	16	KIAA0825	protein_coding	0.012323729906589254	6.120407088451717	0.10788634123554026	0.9148891220797166	0.9879617068413026	-6.390333563788424	NA	NA	NA	NA	NA	NA	NA	NA	NA	NA	NA	NA
sn_fine	Oligo.2	carrier	chr1	89581291	89633003	51713	-	HAVANA	gene	ENSG00000231999	8	LRRC8C-DT	lncRNA	0.017004780064067138	6.250758993603408	0.10664099834336607	0.9158676869272151	0.9879617068413026	-6.403882671478775	NA	NA	NA	NA	NA	NA	NA	NA	NA	NA	NA	NA
sn_fine	Oligo.2	carrier	chr2	73984910	74108176	123267	+	HAVANA	gene	ENSG00000187605	16	TET3	protein_coding	-0.01102596320173932	6.976947395302196	-0.10738383661995167	0.9152839635612504	0.9879617068413026	-6.480364219745454	NA	NA	NA	NA	NA	NA	NA	NA	NA	NA	NA	NA
sn_fine	Oligo.2	carrier	chr12	76764103	76853696	89594	+	HAVANA	gene	ENSG00000186908	15	ZDHHC17	protein_coding	0.006927864345616097	7.1394731937556974	0.10696760632809801	0.9156110319863031	0.9879617068413026	-6.503442103339508	NA	NA	NA	NA	NA	NA	NA	NA	NA	NA	NA	NA
sn_fine	Oligo.2	carrier	chr10	102918294	103090222	171929	+	HAVANA	gene	ENSG00000148842	18	CNNM2	protein_coding	-0.00791015890091673	7.245923176459819	-0.10730283965533977	0.915347608751262	0.9879617068413026	-6.514302616698613	NA	NA	NA	NA	NA	NA	NA	NA	NA	NA	NA	NA
sn_fine	Oligo.2	carrier	chr17	32350132	32381885	31754	+	HAVANA	gene	ENSG00000010244	19	ZNF207	protein_coding	0.00683543540326248	7.31260367417403	0.10660047496470006	0.9158995316374916	0.9879617068413026	-6.517227791187879	NA	NA	NA	NA	NA	NA	NA	NA	NA	NA	NA	NA
sn_fine	Oligo.2	carrier	chr5	53095679	53110063	14385	-	HAVANA	gene	ENSG00000164172	20	MOCS2	protein_coding	-0.013767032567523207	3.5540208258690367	-0.10585568294396258	0.9164848410073811	0.9882939409120236	-5.896649176629313	NA	NA	NA	NA	NA	NA	NA	NA	NA	NA	NA	NA
sn_fine	Oligo.2	carrier	chr2	62673851	63046487	372637	+	HAVANA	gene	ENSG00000115504	15	EHBP1	protein_coding	-0.010974137865650935	6.88047519925849	-0.10573754280304291	0.9165776881521941	0.9883178449592945	-6.474060377497566	NA	NA	NA	NA	NA	NA	NA	NA	NA	NA	NA	NA
sn_fine	Oligo.2	carrier	chr6	107152562	107459564	307003	-	HAVANA	gene	ENSG00000164494	12	PDSS2	protein_coding	-0.009608205004391746	6.589107580318954	-0.10554862909803789	0.9167261592235897	0.9884017182838658	-6.442556694450396	NA	NA	NA	NA	NA	NA	NA	NA	NA	NA	NA	NA
sn_fine	Oligo.2	carrier	chr2	164840661	165208261	367601	+	HAVANA	gene	ENSG00000236283	5	ENSG00000236283	lncRNA	0.05470037549241025	-0.19641384619996743	0.10529997857805855	0.9169215833347065	0.9885361989027911	-5.106480176402113	NA	NA	NA	NA	NA	NA	NA	NA	NA	NA	NA	NA
sn_fine	Oligo.2	carrier	chr2	241544403	241558977	14575	-	HAVANA	gene	ENSG00000234235	1	BOK-AS1	lncRNA	0.01863597895720026	2.21567772386043	0.1049070452946967	0.9172304156908935	0.9886010944037766	-5.59888936618816	NA	NA	NA	NA	NA	NA	NA	NA	NA	NA	NA	NA
sn_fine	Oligo.2	carrier	chr12	12326056	12350242	24187	-	HAVANA	gene	ENSG00000111261	14	MANSC1	protein_coding	-0.01760862267411234	3.0239750538022605	-0.10477363011300368	0.9173352785445901	0.9886010944037766	-5.8026948586379365	NA	NA	NA	NA	NA	NA	NA	NA	NA	NA	NA	NA
sn_fine	Oligo.2	carrier	chr5	34838833	34900511	61679	+	HAVANA	gene	ENSG00000205838	15	TTC23L	protein_coding	-0.016873681020978193	3.896534776499673	-0.10511517389725124	0.9170668319561438	0.9886010944037766	-6.026866895153025	NA	NA	NA	NA	NA	NA	NA	NA	NA	NA	NA	NA
sn_fine	Oligo.2	carrier	chr1	63367575	63438553	70979	+	HAVANA	gene	ENSG00000088035	18	ALG6	protein_coding	-0.010458004637977414	4.58453979774775	-0.1048097248574488	0.9173069083255692	0.9886010944037766	-6.151133113280546	NA	NA	NA	NA	NA	NA	NA	NA	NA	NA	NA	NA
sn_fine	Oligo.2	carrier	chr1	222618097	222668007	49911	+	HAVANA	gene	ENSG00000154305	18	MIA3	protein_coding	0.011491953174151526	5.020419306049487	0.10492230039746873	0.917218425446156	0.9886010944037766	-6.2182945549779145	NA	NA	NA	NA	NA	NA	NA	NA	NA	NA	NA	NA
sn_fine	Oligo.2	carrier	chr6	34246381	34249108	2728	-	HAVANA	gene	ENSG00000186577	14	SMIM29	protein_coding	0.01908223360656436	3.40867286636411	0.1045777466619205	0.9174892435188656	0.9886146329755953	-5.875058332537835	NA	NA	NA	NA	NA	NA	NA	NA	NA	NA	NA	NA
sn_fine	Oligo.2	carrier	chr12	72087266	72670758	583493	+	HAVANA	gene	ENSG00000072657	10	TRHDE	protein_coding	0.051859847534694525	3.3393285180108125	0.10458258813257898	0.9174854380691094	0.9886146329755953	-5.925475170182186	NA	NA	NA	NA	NA	NA	NA	NA	NA	NA	NA	NA
sn_fine	Oligo.2	carrier	chr19	52749942	52786807	36866	-	HAVANA	gene	ENSG00000189190	11	ZNF600	protein_coding	-0.027056810323007996	2.1666612654328845	-0.10434634439530445	0.9176711306007228	0.9886657046977103	-5.590309094553833	NA	NA	NA	NA	NA	NA	NA	NA	NA	NA	NA	NA
sn_fine	Oligo.2	carrier	chr12	56712305	56731628	19324	-	HAVANA	gene	ENSG00000196531	14	NACA	protein_coding	0.01386400425823009	4.873820170662827	0.10433754070105586	0.9176780505808182	0.9886657046977103	-6.1829418034521675	NA	NA	NA	NA	NA	NA	NA	NA	NA	NA	NA	NA
sn_fine	Oligo.2	carrier	chr12	132623753	132687376	63624	-	HAVANA	gene	ENSG00000177084	19	POLE	protein_coding	-0.027431395673198078	1.9315251666086697	-0.10419129984993383	0.9177930014450679	0.9887133697385505	-5.518387450234998	NA	NA	NA	NA	NA	NA	NA	NA	NA	NA	NA	NA
sn_fine	Oligo.2	carrier	chr10	130213488	130483193	269706	+	HAVANA	gene	ENSG00000236303	4	LINC02646	lncRNA	0.029396271567463383	1.5579769861779018	0.10402172408989999	0.9179262967078934	0.9887164759471349	-5.386243875537766	NA	NA	NA	NA	NA	NA	NA	NA	NA	NA	NA	NA
sn_fine	Oligo.2	carrier	chr7	66526088	66592397	66310	-	HAVANA	gene	ENSG00000291136	1	ENSG00000291136	lncRNA	-0.008423331097570319	6.4591557018554235	-0.10400772378404773	0.9179373017768508	0.9887164759471349	-6.423628052254949	NA	NA	NA	NA	NA	NA	NA	NA	NA	NA	NA	NA
sn_fine	Oligo.2	carrier	chr14	105172938	105181323	8386	-	HAVANA	gene	ENSG00000183828	15	NUDT14	protein_coding	0.032201898584715755	1.1460959826583026	0.10383405930685972	0.9180738137143057	0.9887611058169241	-5.304188634544339	NA	NA	NA	NA	NA	NA	NA	NA	NA	NA	NA	NA
sn_fine	Oligo.2	carrier	chr16	75536741	75556289	19549	-	HAVANA	gene	ENSG00000205084	12	TMEM231	protein_coding	-0.013729913615755374	3.3359019626355932	-0.10377510028222674	0.9181201600462663	0.9887611058169241	-5.879747813496737	NA	NA	NA	NA	NA	NA	NA	NA	NA	NA	NA	NA
sn_fine	Oligo.2	carrier	chr2	104656135	104722966	66832	-	HAVANA	gene	ENSG00000288565	1	ENSG00000288565	lncRNA	-0.039431081972441856	1.1648393764349816	-0.10306877028098402	0.9186754126135236	0.9888333333114946	-5.38378885870369	NA	NA	NA	NA	NA	NA	NA	NA	NA	NA	NA	NA
sn_fine	Oligo.2	carrier	chr20	50731580	50756795	25216	+	HAVANA	gene	ENSG00000124171	9	PARD6B	protein_coding	-0.019190972667294526	2.1756822226989363	-0.1029308151482452	0.9187838653249543	0.9888333333114946	-5.626819503052875	NA	NA	NA	NA	NA	NA	NA	NA	NA	NA	NA	NA
sn_fine	Oligo.2	carrier	chr21	45405165	45513720	108556	+	HAVANA	gene	ENSG00000182871	16	COL18A1	protein_coding	-0.07178597438572776	3.9897954312904216	-0.1030107696714113	0.9187210092969542	0.9888333333114946	-5.9231466790769955	NA	NA	NA	NA	NA	NA	NA	NA	NA	NA	NA	NA
sn_fine	Oligo.2	carrier	chr2	70968325	70994873	26549	-	HAVANA	gene	ENSG00000144043	13	TEX261	protein_coding	-0.011302532512750485	3.9868322347051834	-0.10302666752194316	0.9187085113095439	0.9888333333114946	-6.021243527966588	NA	NA	NA	NA	NA	NA	NA	NA	NA	NA	NA	NA
sn_fine	Oligo.2	carrier	chr11	47164299	47177125	12827	-	HAVANA	gene	ENSG00000149182	15	ARFGAP2	protein_coding	0.01095747798565938	4.561695666482582	0.10334154189877368	0.91846097933057	0.9888333333114946	-6.131803548259364	NA	NA	NA	NA	NA	NA	NA	NA	NA	NA	NA	NA
sn_fine	Oligo.2	carrier	chr20	3846799	3876123	29325	+	HAVANA	gene	ENSG00000088888	18	MAVS	protein_coding	-0.011168929187480359	5.1900694149757705	-0.10336429251647976	0.9184430947262083	0.9888333333114946	-6.262946595228853	NA	NA	NA	NA	NA	NA	NA	NA	NA	NA	NA	NA
sn_fine	Oligo.2	carrier	chr17	63550222	63594286	44065	+	HAVANA	gene	ENSG00000136485	16	DCAF7	protein_coding	-0.0077621452206106945	5.755648955426397	-0.10317193974552002	0.918594307519458	0.9888333333114946	-6.3312757757824984	NA	NA	NA	NA	NA	NA	NA	NA	NA	NA	NA	NA
sn_fine	Oligo.2	carrier	chr20	17613678	17682295	68618	-	HAVANA	gene	ENSG00000125844	17	RRBP1	protein_coding	-0.01297124157577656	5.883747934629088	-0.10288017179821611	0.9188236787324786	0.9888333333114946	-6.347129653602368	NA	NA	NA	NA	NA	NA	NA	NA	NA	NA	NA	NA
sn_fine	Oligo.2	carrier	chr20	35002404	35092807	90404	-	HAVANA	gene	ENSG00000100991	12	TRPC4AP	protein_coding	-0.0066954007311306185	7.963129175072437	-0.10329973053812028	0.9184938479866736	0.9888333333114946	-6.576134380230361	NA	NA	NA	NA	NA	NA	NA	NA	NA	NA	NA	NA
sn_fine	Oligo.2	carrier	chr11	58526871	58578220	51350	-	HAVANA	gene	ENSG00000110031	13	LPXN	protein_coding	0.013522486506802434	5.04926837305903	0.10255832083410399	0.9190767077670058	0.9889486900316027	-6.227512558113111	NA	NA	NA	NA	NA	NA	NA	NA	NA	NA	NA	NA
sn_fine	Oligo.2	carrier	chrM	12337	14148	1812	+	ENSEMBL	gene	ENSG00000198786	2	MT-ND5	protein_coding	0.02683268294555141	5.507330227549743	0.10243644909386808	0.9191725217313197	0.9889486900316027	-6.2358722961738895	NA	NA	NA	NA	NA	NA	NA	NA	NA	NA	NA	NA
sn_fine	Oligo.2	carrier	chr7	106090505	106112589	22085	-	HAVANA	gene	ENSG00000008282	10	SYPL1	protein_coding	-0.017068231118474664	5.770876579291295	-0.10229402719803124	0.9192844935300558	0.9889486900316027	-6.296923778732717	NA	NA	NA	NA	NA	NA	NA	NA	NA	NA	NA	NA
sn_fine	Oligo.2	carrier	chr10	119726042	119829147	103106	+	HAVANA	gene	ENSG00000198825	15	INPP5F	protein_coding	0.012658842416929161	5.808468614132517	0.10241287266129352	0.9191910573567211	0.9889486900316027	-6.334640870185173	NA	NA	NA	NA	NA	NA	NA	NA	NA	NA	NA	NA
sn_fine	Oligo.2	carrier	chr15	67542703	67807117	264415	+	HAVANA	gene	ENSG00000137764	20	MAP2K5	protein_coding	-0.008013660380344234	7.511759049389672	-0.10232275023837736	0.9192619113991425	0.9889486900316027	-6.535582814968626	NA	NA	NA	NA	NA	NA	NA	NA	NA	NA	NA	NA
sn_fine	Oligo.2	carrier	chr19	12898786	12919293	20508	-	HAVANA	gene	ENSG00000161860	8	SYCE2	protein_coding	-0.03025237890398086	1.7006417511502623	-0.10217533595125854	0.9193778096340968	0.9889623534146854	-5.4773653257743	NA	NA	NA	NA	NA	NA	NA	NA	NA	NA	NA	NA
sn_fine	Oligo.2	carrier	chr2	70124034	70132923	8890	-	HAVANA	gene	ENSG00000231327	3	LINC01816	lncRNA	-0.016687815754606206	2.883143409878265	-0.10208494732789199	0.9194488747533787	0.9889623534146854	-5.778660005947226	NA	NA	NA	NA	NA	NA	NA	NA	NA	NA	NA	NA
sn_fine	Oligo.2	carrier	chr2	27370496	27377535	7040	+	HAVANA	gene	ENSG00000115234	11	SNX17	protein_coding	-0.020480824975577017	3.1870995260839905	-0.10200800006292238	0.9195093725770096	0.9889623534146854	-5.799427757818891	NA	NA	NA	NA	NA	NA	NA	NA	NA	NA	NA	NA
sn_fine	Oligo.2	carrier	chr13	45464898	45536701	71804	+	HAVANA	gene	ENSG00000136152	15	COG3	protein_coding	-0.008356734275448474	5.557583152306718	-0.10174725027273171	0.9197143841051818	0.9890537618648974	-6.306895457787942	NA	NA	NA	NA	NA	NA	NA	NA	NA	NA	NA	NA
sn_fine	Oligo.2	carrier	chr15	92886203	93027996	141794	+	HAVANA	gene	ENSG00000173575	24	CHD2	protein_coding	0.007818494841688839	7.697527583280249	0.1017199782371471	0.9197358267560081	0.9890537618648974	-6.554369829434567	NA	NA	NA	NA	NA	NA	NA	NA	NA	NA	NA	NA
sn_fine	Oligo.2	carrier	chr11	167784	207399	39616	-	HAVANA	gene	ENSG00000177951	18	BET1L	protein_coding	0.015210388308775746	2.729737399343869	0.10155511644904476	0.9198654507273836	0.9891170868595051	-5.7257478338264445	NA	NA	NA	NA	NA	NA	NA	NA	NA	NA	NA	NA
sn_fine	Oligo.2	carrier	chr11	118657316	118679690	22375	-	HAVANA	gene	ENSG00000118094	12	TREH	protein_coding	-0.030607259797957198	2.513983088779871	-0.10118171767072237	0.9201590469808895	0.9891285327439866	-5.70196927729487	NA	NA	NA	NA	NA	NA	NA	NA	NA	NA	NA	NA
sn_fine	Oligo.2	carrier	chr3	19389185	19702795	313611	-	HAVANA	gene	ENSG00000287069	1	ENSG00000287069	lncRNA	-0.03179613993327779	4.3777280845780995	-0.10127566905630349	0.9200851737349183	0.9891285327439866	-6.149256764635629	NA	NA	NA	NA	NA	NA	NA	NA	NA	NA	NA	NA
sn_fine	Oligo.2	carrier	chr20	34844720	34872856	28137	-	HAVANA	gene	ENSG00000131067	17	GGT7	protein_coding	-0.010982487158933463	5.220976349103144	-0.10124346227733097	0.9201104975934231	0.9891285327439866	-6.271740395806628	NA	NA	NA	NA	NA	NA	NA	NA	NA	NA	NA	NA
sn_fine	Oligo.2	carrier	chr12	121400083	121430623	30541	+	HAVANA	gene	ENSG00000170633	17	RNF34	protein_coding	-0.010860152173485904	5.360793204393009	-0.10126050882823823	0.9200970940553943	0.9891285327439866	-6.275733519673493	NA	NA	NA	NA	NA	NA	NA	NA	NA	NA	NA	NA
sn_fine	Oligo.2	carrier	chr1	1216931	1232031	15101	-	HAVANA	gene	ENSG00000078808	20	SDF4	protein_coding	-0.010855133803933104	4.309039472625218	-0.10078743017508947	0.9204690801139425	0.9893857442719085	-6.070410972015206	NA	NA	NA	NA	NA	NA	NA	NA	NA	NA	NA	NA
sn_fine	Oligo.2	carrier	chr13	54572354	54687547	115194	+	HAVANA	gene	ENSG00000287460	1	ENSG00000287460	lncRNA	0.07772917338869711	0.3772110199297476	0.08826922072589674	0.9303186809836808	0.9894039597305788	-5.155196069602557	NA	NA	NA	NA	NA	NA	NA	NA	NA	NA	NA	NA
sn_fine	Oligo.2	carrier	chr3	193618609	193627337	8729	-	HAVANA	gene	ENSG00000224855	5	OPA1-AS1	lncRNA	0.037124290061842036	0.4684651441606942	0.09298418973710691	0.9266074291457304	0.9894039597305788	-5.2371511339499035	NA	NA	NA	NA	NA	NA	NA	NA	NA	NA	NA	NA
sn_fine	Oligo.2	carrier	chr18	39841678	39896298	54621	+	HAVANA	gene	ENSG00000283503	4	LINC01902	lncRNA	0.04670129101169376	0.7071403207622391	0.09795365658944061	0.9226976841833533	0.9894039597305788	-5.2416402121233485	NA	NA	NA	NA	NA	NA	NA	NA	NA	NA	NA	NA
sn_fine	Oligo.2	carrier	chr1	70013982	70031222	17241	-	HAVANA	gene	ENSG00000237919	5	LRRC7-AS1	lncRNA	-0.030660544125778122	0.54113644908412	-0.09870220414841326	0.922108930387839	0.9894039597305788	-5.247388986661002	NA	NA	NA	NA	NA	NA	NA	NA	NA	NA	NA	NA
sn_fine	Oligo.2	carrier	chr16	54033997	54054583	20587	-	HAVANA	gene	ENSG00000261049	2	ENSG00000261049	lncRNA	0.03599078987646309	0.5606927845652011	0.09843698896318148	0.9223175244794557	0.9894039597305788	-5.265423429134	NA	NA	NA	NA	NA	NA	NA	NA	NA	NA	NA	NA
sn_fine	Oligo.2	carrier	chr12	100852331	100859262	6932	-	HAVANA	gene	ENSG00000257325	1	ENSG00000257325	lncRNA	-0.04102199090789968	0.564300216635531	-0.09112006383288919	0.9280745251651702	0.9894039597305788	-5.279466165101876	NA	NA	NA	NA	NA	NA	NA	NA	NA	NA	NA	NA
sn_fine	Oligo.2	carrier	chr15	41309273	41332591	23319	-	HAVANA	gene	ENSG00000104147	9	OIP5	protein_coding	-0.030198551499930115	0.9094087664811026	-0.08666158060843143	0.9315844590330812	0.9894039597305788	-5.314140941934368	NA	NA	NA	NA	NA	NA	NA	NA	NA	NA	NA	NA
sn_fine	Oligo.2	carrier	chr14	100143957	100159645	15689	-	HAVANA	gene	ENSG00000168350	8	DEGS2	protein_coding	-0.02928885215362087	1.200313085638476	-0.1006276910809487	0.9205946885778804	0.9894039597305788	-5.364844880657991	NA	NA	NA	NA	NA	NA	NA	NA	NA	NA	NA	NA
sn_fine	Oligo.2	carrier	chr16	78495926	78506568	10643	-	HAVANA	gene	ENSG00000260733	1	ENSG00000260733	lncRNA	-0.033990981168226186	1.1416040009498336	-0.09606148662738744	0.9241861281237649	0.9894039597305788	-5.367972775645311	NA	NA	NA	NA	NA	NA	NA	NA	NA	NA	NA	NA
sn_fine	Oligo.2	carrier	chr14	49620799	49623481	2683	+	HAVANA	gene	ENSG00000168282	6	MGAT2	protein_coding	-0.029667016331594964	1.1349746489827117	-0.09837581523380769	0.9223656389613015	0.9894039597305788	-5.369119742476306	NA	NA	NA	NA	NA	NA	NA	NA	NA	NA	NA	NA
sn_fine	Oligo.2	carrier	chr22	48866770	48898386	31617	+	HAVANA	gene	ENSG00000205632	4	LINC01310	lncRNA	-0.024469015910627667	1.27437989471555	-0.09543173568835489	0.9246815736938885	0.9894039597305788	-5.372937291415124	NA	NA	NA	NA	NA	NA	NA	NA	NA	NA	NA	NA
sn_fine	Oligo.2	carrier	chr17	82273748	82279645	5898	+	HAVANA	gene	ENSG00000287737	3	ENSG00000287737	lncRNA	-0.02142898789989589	1.3443458990431252	-0.08780165830760263	0.930686797952675	0.9894039597305788	-5.399015515070636	NA	NA	NA	NA	NA	NA	NA	NA	NA	NA	NA	NA
sn_fine	Oligo.2	carrier	chr19	46027648	46031667	4020	+	HAVANA	gene	ENSG00000268401	2	ENSG00000268401	lncRNA	0.020708525704574043	1.4399129710675598	0.0879590083714791	0.9305629127850972	0.9894039597305788	-5.401504533969653	NA	NA	NA	NA	NA	NA	NA	NA	NA	NA	NA	NA
sn_fine	Oligo.2	carrier	chr16	31508464	31509566	1103	+	HAVANA	gene	ENSG00000260625	4	RUSF1-DT	lncRNA	0.01991678431443744	1.5502385879856448	0.0965707585721163	0.9237854900205316	0.9894039597305788	-5.415658393937324	NA	NA	NA	NA	NA	NA	NA	NA	NA	NA	NA	NA
sn_fine	Oligo.2	carrier	chr8	65161145	65184210	23066	-	HAVANA	gene	ENSG00000280725	2	LINC00251	lncRNA	0.024461463477932932	1.3352117297588424	0.084817096294849	0.9330369418286122	0.9894039597305788	-5.426096167526837	NA	NA	NA	NA	NA	NA	NA	NA	NA	NA	NA	NA
sn_fine	Oligo.2	carrier	chr20	62928621	62929297	677	-	HAVANA	gene	ENSG00000273759	1	ENSG00000273759	lncRNA	-0.02089755723510689	1.5642480931435527	-0.09860441418943956	0.9221858423983301	0.9894039597305788	-5.431273523525129	NA	NA	NA	NA	NA	NA	NA	NA	NA	NA	NA	NA
sn_fine	Oligo.2	carrier	chr11	119709920	119713925	4006	+	HAVANA	gene	ENSG00000255247	1	NECTIN1-AS1	lncRNA	-0.02933739593771789	1.6142624866657906	-0.09945263242849021	0.9215187426257367	0.9894039597305788	-5.447015088270651	NA	NA	NA	NA	NA	NA	NA	NA	NA	NA	NA	NA
sn_fine	Oligo.2	carrier	chr2	210171499	210233976	62478	+	HAVANA	gene	ENSG00000279317	4	ENSG00000279317	lncRNA	0.030714816137491274	1.74796109827047	0.09671429887766143	0.9236725722777166	0.9894039597305788	-5.4563088678648315	NA	NA	NA	NA	NA	NA	NA	NA	NA	NA	NA	NA
sn_fine	Oligo.2	carrier	chr2	132915557	132931494	15938	+	HAVANA	gene	ENSG00000233729	1	NCKAP5-AS1	lncRNA	0.03575706639936027	1.4835959486067753	0.09747688088536025	0.9230727050973737	0.9894039597305788	-5.464306602009601	NA	NA	NA	NA	NA	NA	NA	NA	NA	NA	NA	NA
sn_fine	Oligo.2	carrier	chr8	66964099	67056604	92506	-	HAVANA	gene	ENSG00000178125	15	PPP1R42	protein_coding	-0.019460541567050127	1.7679843167894265	-0.09527338403633363	0.9248061589608783	0.9894039597305788	-5.478718757238547	NA	NA	NA	NA	NA	NA	NA	NA	NA	NA	NA	NA
sn_fine	Oligo.2	carrier	chr1	23359448	23369836	10389	-	HAVANA	gene	ENSG00000125945	15	ZNF436	protein_coding	-0.018118351547932066	1.759823982508681	-0.08618316532803849	0.931961175541651	0.9894039597305788	-5.4873670807033585	NA	NA	NA	NA	NA	NA	NA	NA	NA	NA	NA	NA
sn_fine	Oligo.2	carrier	chr17	7686071	7703502	17432	+	HAVANA	gene	ENSG00000141499	18	WRAP53	protein_coding	0.01715504855029315	1.7546410952962317	0.08548606712831418	0.9325101174213755	0.9894039597305788	-5.496286870187176	NA	NA	NA	NA	NA	NA	NA	NA	NA	NA	NA	NA
sn_fine	Oligo.2	carrier	chr14	24143362	24147570	4209	-	HAVANA	gene	ENSG00000100911	16	PSME2	protein_coding	0.02289359628795884	1.7937572991111714	0.09152353611818466	0.9277569641196645	0.9894039597305788	-5.503687142113373	NA	NA	NA	NA	NA	NA	NA	NA	NA	NA	NA	NA
sn_fine	Oligo.2	carrier	chr11	46123031	46177106	54076	+	HAVANA	gene	ENSG00000255314	4	ENSG00000255314	lncRNA	0.023129204179860863	1.8254341489530255	0.09462354456550351	0.9253174491782965	0.9894039597305788	-5.513716782284582	NA	NA	NA	NA	NA	NA	NA	NA	NA	NA	NA	NA
sn_fine	Oligo.2	carrier	chr15	45170344	45199958	29615	+	HAVANA	gene	ENSG00000259519	1	ENSG00000259519	lncRNA	-0.017813894045996204	1.8327212966381001	-0.08842338573819285	0.9301973086450829	0.9894039597305788	-5.526698864057686	NA	NA	NA	NA	NA	NA	NA	NA	NA	NA	NA	NA
sn_fine	Oligo.2	carrier	chr20	3820524	3828838	8315	+	HAVANA	gene	ENSG00000125843	11	AP5S1	protein_coding	0.013844009149638126	2.0120993298108365	0.08679525009963365	0.9314792071254047	0.9894039597305788	-5.53908232294391	NA	NA	NA	NA	NA	NA	NA	NA	NA	NA	NA	NA
sn_fine	Oligo.2	carrier	chr16	2039815	2047866	8052	-	HAVANA	gene	ENSG00000065057	9	NTHL1	protein_coding	-0.01731003670088105	2.059181515420638	-0.09944013061280693	0.9215285745294599	0.9894039597305788	-5.544931139030525	NA	NA	NA	NA	NA	NA	NA	NA	NA	NA	NA	NA
sn_fine	Oligo.2	carrier	chr3	93873051	93980003	106953	-	HAVANA	gene	ENSG00000184500	16	PROS1	protein_coding	-0.023355412802953557	1.9469683820222166	-0.08960214452566297	0.9292693423569721	0.9894039597305788	-5.551440086200491	NA	NA	NA	NA	NA	NA	NA	NA	NA	NA	NA	NA
sn_fine	Oligo.2	carrier	chr8	144314584	144326910	12327	-	HAVANA	gene	ENSG00000185000	12	DGAT1	protein_coding	0.016898671385554342	2.1672092660470392	0.0865392430294226	0.9316807892546193	0.9894039597305788	-5.563357392934709	NA	NA	NA	NA	NA	NA	NA	NA	NA	NA	NA	NA
sn_fine	Oligo.2	carrier	chr1	28505980	28510892	4913	+	HAVANA	gene	ENSG00000242125	3	SNHG3	lncRNA	-0.024518779741178998	2.212159352914903	-0.09583173831711263	0.9243668750104947	0.9894039597305788	-5.585651677211967	NA	NA	NA	NA	NA	NA	NA	NA	NA	NA	NA	NA
sn_fine	Oligo.2	carrier	chr7	113116718	113118560	1843	-	HAVANA	gene	ENSG00000214194	9	SMIM30	protein_coding	0.01626130133894088	2.2770055611200086	0.09342895116270192	0.9262574337640803	0.9894039597305788	-5.588944499048285	NA	NA	NA	NA	NA	NA	NA	NA	NA	NA	NA	NA
sn_fine	Oligo.2	carrier	chr16	25691959	26137685	445727	+	HAVANA	gene	ENSG00000182601	7	HS3ST4	protein_coding	0.03597638264409686	2.2467819506282263	0.09422045847825233	0.9256346115514973	0.9894039597305788	-5.592587374157474	NA	NA	NA	NA	NA	NA	NA	NA	NA	NA	NA	NA
sn_fine	Oligo.2	carrier	chr20	5937228	5950558	13331	-	HAVANA	gene	ENSG00000089195	15	TRMT6	protein_coding	0.01671820590984696	2.235986813715357	0.0952198401434768	0.9248482857713695	0.9894039597305788	-5.595957330172876	NA	NA	NA	NA	NA	NA	NA	NA	NA	NA	NA	NA
sn_fine	Oligo.2	carrier	chrX	112774503	112840831	66329	-	HAVANA	gene	ENSG00000126016	17	AMOT	protein_coding	0.018254286724441127	2.185498361859475	0.08475479211274858	0.9330860088735391	0.9894039597305788	-5.6058461365126275	NA	NA	NA	NA	NA	NA	NA	NA	NA	NA	NA	NA
sn_fine	Oligo.2	carrier	chr18	12438890	12448205	9316	+	HAVANA	gene	ENSG00000267199	1	ENSG00000267199	lncRNA	0.018354894042328596	2.185383637624626	0.09694524429052649	0.9234908996471208	0.9894039597305788	-5.623232713094116	NA	NA	NA	NA	NA	NA	NA	NA	NA	NA	NA	NA
sn_fine	Oligo.2	carrier	chr9	72060576	72081448	20873	+	HAVANA	gene	ENSG00000286823	1	ENSG00000286823	lncRNA	-0.015950483020166384	2.480501265624186	-0.08710813330152775	0.9312328465585434	0.9894039597305788	-5.631470266321164	NA	NA	NA	NA	NA	NA	NA	NA	NA	NA	NA	NA
sn_fine	Oligo.2	carrier	chr8	124462485	124474582	12098	-	HAVANA	gene	ENSG00000245149	6	RNF139-DT	lncRNA	-0.016110056020732566	2.2518474917920384	-0.08981372296151013	0.9291027900293437	0.9894039597305788	-5.65500910307051	NA	NA	NA	NA	NA	NA	NA	NA	NA	NA	NA	NA
sn_fine	Oligo.2	carrier	chr11	23154683	23203161	48479	+	HAVANA	gene	ENSG00000255418	6	LINC02718	lncRNA	0.022104439800249898	2.4950107801912567	0.09105301810777995	0.9281272960374547	0.9894039597305788	-5.669546683724892	NA	NA	NA	NA	NA	NA	NA	NA	NA	NA	NA	NA
sn_fine	Oligo.2	carrier	chr1	109616104	109632051	15948	+	HAVANA	gene	ENSG00000116337	20	AMPD2	protein_coding	-0.019836913636223752	2.60465249400581	-0.09424808469537833	0.9256128738686098	0.9894039597305788	-5.671031707836186	NA	NA	NA	NA	NA	NA	NA	NA	NA	NA	NA	NA
sn_fine	Oligo.2	carrier	chr6	121435595	121449727	14133	+	HAVANA	gene	ENSG00000152661	9	GJA1	protein_coding	0.030290035225817302	2.450666561705844	0.09296592654033396	0.9266218012946242	0.9894039597305788	-5.675850225223923	NA	NA	NA	NA	NA	NA	NA	NA	NA	NA	NA	NA
sn_fine	Oligo.2	carrier	chr8	33485182	33501262	16081	+	HAVANA	gene	ENSG00000198042	11	MAK16	protein_coding	0.015556212009291803	2.375230398045389	0.09736574728339208	0.923160122859037	0.9894039597305788	-5.681193546576159	NA	NA	NA	NA	NA	NA	NA	NA	NA	NA	NA	NA
sn_fine	Oligo.2	carrier	chr15	73978926	73994622	15697	-	HAVANA	gene	ENSG00000067221	14	STOML1	protein_coding	-0.016567615811807546	2.548344997801234	-0.08791496830353425	0.9305975863205899	0.9894039597305788	-5.682130998509308	NA	NA	NA	NA	NA	NA	NA	NA	NA	NA	NA	NA
sn_fine	Oligo.2	carrier	chr17	32411217	32412420	1204	+	HAVANA	gene	ENSG00000266385	1	ENSG00000266385	lncRNA	0.015584072054964704	2.6447897425153886	0.09403427214728095	0.9257811137545401	0.9894039597305788	-5.699393509097016	NA	NA	NA	NA	NA	NA	NA	NA	NA	NA	NA	NA
sn_fine	Oligo.2	carrier	chr7	156640281	156677130	36850	+	HAVANA	gene	ENSG00000105982	17	RNF32	protein_coding	0.015561602578848976	2.6378716125541506	0.095478422264965293	0.9246448427816891	0.9894039597305788	-5.702591502972193	NA	NA	NA	NA	NA	NA	NA	NA	NA	NA	NA	NA
sn_fine	Oligo.2	carrier	chr3	52198086	52214327	16242	+	HAVANA	gene	ENSG00000023330	15	ALAS1	protein_coding	0.016348809344456594	2.4770364752822758	0.09806100749321593	0.9226132469082464	0.9894039597305788	-5.705424043780023	NA	NA	NA	NA	NA	NA	NA	NA	NA	NA	NA	NA
sn_fine	Oligo.2	carrier	chr1	153959099	153968184	9086	-	HAVANA	gene	ENSG00000143570	19	SLC39A1	protein_coding	0.012838981275463457	2.661633589397885	0.08877408969493349	0.9299212098547551	0.9894039597305788	-5.707260597435135	NA	NA	NA	NA	NA	NA	NA	NA	NA	NA	NA	NA
sn_fine	Oligo.2	carrier	chr17	39728496	39730532	2037	-	HAVANA	gene	ENSG00000141741	12	MIEN1	protein_coding	-0.02489626089528918	2.6404460317867295	-0.09743128162028697	0.9231085733894157	0.9894039597305788	-5.708653231098732	NA	NA	NA	NA	NA	NA	NA	NA	NA	NA	NA	NA
sn_fine	Oligo.2	carrier	chr9	96639577	96655317	15741	-	HAVANA	gene	ENSG00000158122	12	PRXL2C	protein_coding	0.022366054648751632	2.5782109956486354	0.08749328008025521	0.9309295960614152	0.9894039597305788	-5.7118885561881045	NA	NA	NA	NA	NA	NA	NA	NA	NA	NA	NA	NA
sn_fine	Oligo.2	carrier	chr22	37681673	37693476	11804	+	HAVANA	gene	ENSG00000273899	5	NOL12	protein_coding	0.01888624402627226	2.7149976619263985	0.10026303586349984	0.9208814376310489	0.9894039597305788	-5.7248863116854745	NA	NA	NA	NA	NA	NA	NA	NA	NA	NA	NA	NA
sn_fine	Oligo.2	carrier	chr19	55605647	55617269	11623	+	HAVANA	gene	ENSG00000261221	5	ZNF865	protein_coding	0.01580968693844631	2.6965315140014487	0.09809074039201628	0.9225898605428333	0.9894039597305788	-5.726557507331428	NA	NA	NA	NA	NA	NA	NA	NA	NA	NA	NA	NA
sn_fine	Oligo.2	carrier	chr19	19033575	19060311	26737	+	HAVANA	gene	ENSG00000105676	14	ARMC6	protein_coding	0.016115697009759122	2.643924624633288	0.09577896133304815	0.9244083961409011	0.9894039597305788	-5.727731019876075	NA	NA	NA	NA	NA	NA	NA	NA	NA	NA	NA	NA
sn_fine	Oligo.2	carrier	chr19	4304598	4323843	19246	+	HAVANA	gene	ENSG00000105255	11	FSD1	protein_coding	0.020733285428217618	2.7316628301514903	0.09512589655552237	0.9249221984498751	0.9894039597305788	-5.734016791741536	NA	NA	NA	NA	NA	NA	NA	NA	NA	NA	NA	NA
sn_fine	Oligo.2	carrier	chr6	33419661	33453689	34029	+	HAVANA	gene	ENSG00000197283	18	SYNGAP1	protein_coding	-0.01607242211784876	2.6214056063760753	-0.08534055321573646	0.932624709125329	0.9894039597305788	-5.737597368031031	NA	NA	NA	NA	NA	NA	NA	NA	NA	NA	NA	NA
sn_fine	Oligo.2	carrier	chr2	73729104	73737400	8297	-	HAVANA	gene	ENSG00000144034	16	TPRKB	protein_coding	0.015262866390596042	2.7776262057174783	0.09197473440467331	0.927401853762007	0.9894039597305788	-5.742971259448809	NA	NA	NA	NA	NA	NA	NA	NA	NA	NA	NA	NA
sn_fine	Oligo.2	carrier	chr18	50282343	50287839	5497	-	HAVANA	gene	ENSG00000154832	16	CXXC1	protein_coding	-0.017046472640987353	2.9836702887165703	-0.08999659041635778	0.9289588413289582	0.9894039597305788	-5.76362112009546	NA	NA	NA	NA	NA	NA	NA	NA	NA	NA	NA	NA
sn_fine	Oligo.2	carrier	chr1	108560089	108644900	84812	+	HAVANA	gene	ENSG00000162636	16	EEIG2	protein_coding	-0.013686583391881335	2.816018904090108	-0.08467145225803231	0.9331516427752895	0.9894039597305788	-5.764672338997616	NA	NA	NA	NA	NA	NA	NA	NA	NA	NA	NA	NA
sn_fine	Oligo.2	carrier	chr19	3958453	3971123	12671	-	HAVANA	gene	ENSG00000167657	14	DAPK3	protein_coding	-0.015590141080290776	2.8334394819066824	-0.09690222667862455	0.9235247390244393	0.9894039597305788	-5.766935554647288	NA	NA	NA	NA	NA	NA	NA	NA	NA	NA	NA	NA
sn_fine	Oligo.2	carrier	chr10	21695951	21697122	1172	+	HAVANA	gene	ENSG00000289528	1	ENSG00000289528	lncRNA	-0.01595842155059657	3.0577987910159887	-0.0856885222892392	0.9323506871404423	0.9894039597305788	-5.783761192361432	NA	NA	NA	NA	NA	NA	NA	NA	NA	NA	NA	NA
sn_fine	Oligo.2	carrier	chr19	1107637	1174268	66632	-	HAVANA	gene	ENSG00000064932	16	SBNO2	protein_coding	-0.016294188476170923	3.0110365275448636	-0.09673915187950949	0.9236530215238441	0.9894039597305788	-5.790145356126352	NA	NA	NA	NA	NA	NA	NA	NA	NA	NA	NA	NA
sn_fine	Oligo.2	carrier	chr14	105398538	105450106	51569	+	HAVANA	gene	ENSG00000226174	7	TEX22	protein_coding	-0.013498778185208504	3.062760856352826	-0.08982452576431695	0.9290942862641718	0.9894039597305788	-5.806199843654535	NA	NA	NA	NA	NA	NA	NA	NA	NA	NA	NA	NA
sn_fine	Oligo.2	carrier	chr6	33200305	33204439	4135	+	HAVANA	gene	ENSG00000112473	19	SLC39A7	protein_coding	0.014256294880627518	3.0916580020548348	0.08987032368218263	0.9290582350912409	0.9894039597305788	-5.807088721406926	NA	NA	NA	NA	NA	NA	NA	NA	NA	NA	NA	NA
sn_fine	Oligo.2	carrier	chr1	31727117	31764893	37777	-	HAVANA	gene	ENSG00000121753	13	ADGRB2	protein_coding	0.01677063763832498	3.1739550024612644	0.08815333196668178	0.9304099199969085	0.9894039597305788	-5.808507635777017	NA	NA	NA	NA	NA	NA	NA	NA	NA	NA	NA	NA
sn_fine	Oligo.2	carrier	chr1	43383917	43389808	5892	-	HAVANA	gene	ENSG00000159479	17	MED8	protein_coding	0.012244458088712218	2.946873290061775	0.0867819567320843	0.9314896743210679	0.9894039597305788	-5.816941746429018	NA	NA	NA	NA	NA	NA	NA	NA	NA	NA	NA	NA
sn_fine	Oligo.2	carrier	chr7	155474256	155644406	170151	-	HAVANA	gene	ENSG00000283128	3	ENSG00000283128	protein_coding	0.013902914808174183	3.0951546870932356	0.09073212992437985	0.9283798678331621	0.9894039597305788	-5.823645669034744	NA	NA	NA	NA	NA	NA	NA	NA	NA	NA	NA	NA
sn_fine	Oligo.2	carrier	chr20	38748460	38772520	24061	+	HAVANA	gene	ENSG00000101442	10	ACTR5	protein_coding	0.011893690033003335	3.1601020416033188	0.08869776756522775	0.9299812952389507	0.9894039597305788	-5.835199423574092	NA	NA	NA	NA	NA	NA	NA	NA	NA	NA	NA	NA
sn_fine	Oligo.2	carrier	chr1	153947669	153958615	10947	-	HAVANA	gene	ENSG00000160741	17	CRTC2	protein_coding	-0.014286966895793451	3.1934004587790015	-0.09596332867584126	0.9242633501411286	0.9894039597305788	-5.847706331429899	NA	NA	NA	NA	NA	NA	NA	NA	NA	NA	NA	NA
sn_fine	Oligo.2	carrier	chr3	179236691	179267002	30312	-	HAVANA	gene	ENSG00000171121	17	KCNMB3	protein_coding	0.011538262941582555	3.2491089440891145	0.0853340433415133	0.9326298356633175	0.9894039597305788	-5.862268830050982	NA	NA	NA	NA	NA	NA	NA	NA	NA	NA	NA	NA
sn_fine	Oligo.2	carrier	chr8	73670441	73732897	62457	+	HAVANA	gene	ENSG00000254538	1	ENSG00000254538	lncRNA	-0.022553815884922557	2.993376756204192	-0.09213470470469372	0.9272759546655884	0.9894039597305788	-5.863810640698257	NA	NA	NA	NA	NA	NA	NA	NA	NA	NA	NA	NA
sn_fine	Oligo.2	carrier	chr7	151211484	151227205	15722	-	HAVANA	gene	ENSG00000033050	9	ABCF2	protein_coding	-0.014035539718269874	3.2335457321314887	-0.08582673812425938	0.9322418459735502	0.9894039597305788	-5.867629425364749	NA	NA	NA	NA	NA	NA	NA	NA	NA	NA	NA	NA
sn_fine	Oligo.2	carrier	chrX	130401987	130413656	11670	+	HAVANA	gene	ENSG00000134597	17	RBMX2	protein_coding	0.013071240114770122	3.3721335804793227	0.0867155648334324	0.931541951479756	0.9894039597305788	-5.878666723432514	NA	NA	NA	NA	NA	NA	NA	NA	NA	NA	NA	NA
sn_fine	Oligo.2	carrier	chr19	57630395	57644041	13647	+	HAVANA	gene	ENSG00000121417	14	ZNF211	protein_coding	-0.010599164264952776	3.294552279574769	-0.0858629527735175	0.9322133281550331	0.9894039597305788	-5.879613161535987	NA	NA	NA	NA	NA	NA	NA	NA	NA	NA	NA	NA
sn_fine	Oligo.2	carrier	chr2	205681990	205798133	116144	+	HAVANA	gene	ENSG00000118257	17	NRP2	protein_coding	0.018293937876276978	3.2564483836345097	0.0868182131243862	0.931461126072578	0.9894039597305788	-5.885390194432028	NA	NA	NA	NA	NA	NA	NA	NA	NA	NA	NA	NA
sn_fine	Oligo.2	carrier	chr1	42767245	42779491	12247	+	HAVANA	gene	ENSG00000164008	17	C1orf50	protein_coding	-0.010509729721746242	3.321714141110829	-0.09037802668562495	0.9286585921214688	0.9894039597305788	-5.890414515973272	NA	NA	NA	NA	NA	NA	NA	NA	NA	NA	NA	NA
sn_fine	Oligo.2	carrier	chr3	52694486	52706032	11547	-	HAVANA	gene	ENSG00000016864	19	GLT8D1	protein_coding	-0.013659020018132129	3.3855845945438836	-0.09664541073117505	0.9237267637808054	0.9894039597305788	-5.890576355899813	NA	NA	NA	NA	NA	NA	NA	NA	NA	NA	NA	NA
sn_fine	Oligo.2	carrier	chr17	29761103	29787836	26734	+	HAVANA	gene	ENSG00000263657	1	ENSG00000263657	lncRNA	-0.021946271845250998	3.383624328774742	-0.09164807481836446	0.9276589458632438	0.9894039597305788	-5.896654104723404	NA	NA	NA	NA	NA	NA	NA	NA	NA	NA	NA	NA
sn_fine	Oligo.2	carrier	chr12	57738013	57750219	12207	+	HAVANA	gene	ENSG00000135452	10	TSPAN31	protein_coding	-0.010953117279695723	3.4694511314503815	-0.08554396917508261	0.9324645201703643	0.9894039597305788	-5.903840626438138	NA	NA	NA	NA	NA	NA	NA	NA	NA	NA	NA	NA
sn_fine	Oligo.2	carrier	chr1	95161676	95234000	72325	-	HAVANA	gene	ENSG00000226026	7	RWDD3-DT	lncRNA	0.014492155123237094	3.469164960164293	0.08594530836024498	0.9321484762422214	0.9894039597305788	-5.9073307132085935	NA	NA	NA	NA	NA	NA	NA	NA	NA	NA	NA	NA
sn_fine	Oligo.2	carrier	chr11	116748170	116772987	24818	-	HAVANA	gene	ENSG00000137656	12	BUD13	protein_coding	0.011045597956823361	3.514762119048731	0.09189842345807975	0.927461912332309	0.9894039597305788	-5.928612073321816	NA	NA	NA	NA	NA	NA	NA	NA	NA	NA	NA	NA
sn_fine	Oligo.2	carrier	chr9	37510892	37576380	65489	-	HAVANA	gene	ENSG00000147912	13	FBXO10	protein_coding	-0.013367482757285387	3.47357049960948	-0.09152182374044283	0.9277583118556402	0.9894039597305788	-5.928851780916289	NA	NA	NA	NA	NA	NA	NA	NA	NA	NA	NA	NA
sn_fine	Oligo.2	carrier	chr10	62339553	62375166	35614	-	HAVANA	gene	ENSG00000288011	1	ENSG00000288011	lncRNA	-0.017243124824871225	3.7557378778523374	-0.09206401595672974	0.9273315875647521	0.9894039597305788	-5.947611488247219	NA	NA	NA	NA	NA	NA	NA	NA	NA	NA	NA	NA
sn_fine	Oligo.2	carrier	chr17	34980512	35009743	29232	+	HAVANA	gene	ENSG00000005156	12	LIG3	protein_coding	0.01106568370395955	3.623887554501203	0.09150780344811364	0.9277693466092505	0.9894039597305788	-5.960384255872892	NA	NA	NA	NA	NA	NA	NA	NA	NA	NA	NA	NA
sn_fine	Oligo.2	carrier	chr10	100273280	100286680	13401	-	HAVANA	gene	ENSG00000196072	12	BLOC1S2	protein_coding	-0.01272844100184578	3.645993598343915	-0.08811002957274672	0.9304440121424715	0.9894039597305788	-5.962719933034042	NA	NA	NA	NA	NA	NA	NA	NA	NA	NA	NA	NA
sn_fine	Oligo.2	carrier	chr7	103175133	103280410	105278	-	HAVANA	gene	ENSG00000291139	1	DPY19L2P2	lncRNA	0.01618280876509859	3.6937212672658246	0.09195281375715164	0.9274191057998276	0.9894039597305788	-5.977580317342247	NA	NA	NA	NA	NA	NA	NA	NA	NA	NA	NA	NA
sn_fine	Oligo.2	carrier	chr1	156728442	156736960	8519	+	HAVANA	gene	ENSG00000143303	12	METTL25B	protein_coding	-0.011215045430652548	3.7987879504437836	-0.09067889499079376	0.9284217699048006	0.9894039597305788	-5.980872515014158	NA	NA	NA	NA	NA	NA	NA	NA	NA	NA	NA	NA
sn_fine	Oligo.2	carrier	chr17	63117019	63130947	13929	-	HAVANA	gene	ENSG00000264513	1	ENSG00000264513	lncRNA	-0.021112516639638423	3.8406057808013707	-0.10030264137934455	0.920850293043569	0.9894039597305788	-5.989813597357848	NA	NA	NA	NA	NA	NA	NA	NA	NA	NA	NA	NA
sn_fine	Oligo.2	carrier	chr22	20129456	20148007	18552	+	HAVANA	gene	ENSG00000099904	16	ZDHHC8	protein_coding	0.015850885050136654	3.8630410864069074	0.09737068422847875	0.9231562394340797	0.9894039597305788	-5.99331404580947	NA	NA	NA	NA	NA	NA	NA	NA	NA	NA	NA	NA
sn_fine	Oligo.2	carrier	chr11	18069935	18106087	36153	-	HAVANA	gene	ENSG00000166788	10	SAAL1	protein_coding	-0.012053483858698755	3.7407457562112114	-0.09130610091760162	0.9279280993969734	0.9894039597305788	-6.014678927404673	NA	NA	NA	NA	NA	NA	NA	NA	NA	NA	NA	NA
sn_fine	Oligo.2	carrier	chr19	55654146	55674716	20571	+	HAVANA	gene	ENSG00000063244	14	U2AF2	protein_coding	0.01092332276113872	3.956029342436413	0.0992883010162498	0.9216479801145903	0.9894039597305788	-6.024318250255845	NA	NA	NA	NA	NA	NA	NA	NA	NA	NA	NA	NA
sn_fine	Oligo.2	carrier	chr17	38195703	38257381	61679	-	HAVANA	gene	ENSG00000291088	1	NPEPPSP1	lncRNA	0.009939326219559064	3.9640261347636825	0.08539871983882165	0.9325789029332104	0.9894039597305788	-6.034104821298836	NA	NA	NA	NA	NA	NA	NA	NA	NA	NA	NA	NA
sn_fine	Oligo.2	carrier	chr11	64917553	64934475	16923	+	HAVANA	gene	ENSG00000068971	14	PPP2R5B	protein_coding	0.010249398644347263	4.1265607176005785	0.08933962160090857	0.9294760022033772	0.9894039597305788	-6.0533072653704725	NA	NA	NA	NA	NA	NA	NA	NA	NA	NA	NA	NA
sn_fine	Oligo.2	carrier	chr2	119366924	119372550	5627	+	HAVANA	gene	ENSG00000155368	18	DBI	protein_coding	0.015775442046925825	4.224010198395671	0.08483099690061342	0.9330259945801425	0.9894039597305788	-6.0536858041912085	NA	NA	NA	NA	NA	NA	NA	NA	NA	NA	NA	NA
sn_fine	Oligo.2	carrier	chr4	147637785	147684163	46379	-	HAVANA	gene	ENSG00000164169	13	PRMT9	protein_coding	-0.012588323800191148	4.066081868148523	-0.09383713229714535	0.9259362377206661	0.9894039597305788	-6.054520865641222	NA	NA	NA	NA	NA	NA	NA	NA	NA	NA	NA	NA
sn_fine	Oligo.2	carrier	chr9	111896814	111935369	38556	+	HAVANA	gene	ENSG00000148154	10	UGCG	protein_coding	0.012821696036113828	4.0232024995296625	0.08761432258756993	0.93083429380134	0.9894039597305788	-6.054803074424613	NA	NA	NA	NA	NA	NA	NA	NA	NA	NA	NA	NA
sn_fine	Oligo.2	carrier	chr5	157460213	157474722	14510	+	HAVANA	gene	ENSG00000172548	15	NIPAL4	protein_coding	-0.012055478116996143	4.163341406842318	-0.08741967795998946	0.9309875468632697	0.9894039597305788	-6.067495557683291	NA	NA	NA	NA	NA	NA	NA	NA	NA	NA	NA	NA
sn_fine	Oligo.2	carrier	chr7	56051685	56063989	12305	+	HAVANA	gene	ENSG00000146731	11	CCT6A	protein_coding	0.01084967841096418	4.251391493104005	0.09042105111180751	0.928624725931272	0.9894039597305788	-6.075382131532532	NA	NA	NA	NA	NA	NA	NA	NA	NA	NA	NA	NA
sn_fine	Oligo.2	carrier	chr6	108848416	108974476	126061	+	HAVANA	gene	ENSG00000118690	13	ARMC2	protein_coding	0.016226475136562613	4.293067800430257	0.09709212512477518	0.9233753584003295	0.9894039597305788	-6.086575493993014	NA	NA	NA	NA	NA	NA	NA	NA	NA	NA	NA	NA
sn_fine	Oligo.2	carrier	chr8	81799581	81842866	43286	-	HAVANA	gene	ENSG00000104497	15	SNX16	protein_coding	0.010647031621198622	4.238241022015162	0.09532440795473261	0.9247660150019004	0.9894039597305788	-6.0887395098784545	NA	NA	NA	NA	NA	NA	NA	NA	NA	NA	NA	NA
sn_fine	Oligo.2	carrier	chr12	50085200	50100707	15508	+	HAVANA	gene	ENSG00000066117	15	SMARCD1	protein_coding	0.009677472905956996	4.366905744763257	0.09183419921193582	0.9275124587139782	0.9894039597305788	-6.090832263844197	NA	NA	NA	NA	NA	NA	NA	NA	NA	NA	NA	NA
sn_fine	Oligo.2	carrier	chr16	89707134	89720898	13765	-	HAVANA	gene	ENSG00000075399	14	VPS9D1	protein_coding	-0.011120801054620433	4.323322239959997	-0.0994075802478667	0.9215541734349015	0.9894039597305788	-6.100497352425897	NA	NA	NA	NA	NA	NA	NA	NA	NA	NA	NA	NA
sn_fine	Oligo.2	carrier	chr20	25451594	25585531	133938	-	HAVANA	gene	ENSG00000101004	16	NINL	protein_coding	0.014947887307241947	4.413057907750682	0.09182338553083183	0.9275209694313233	0.9894039597305788	-6.101680316456485	NA	NA	NA	NA	NA	NA	NA	NA	NA	NA	NA	NA
sn_fine	Oligo.2	carrier	chr1	155127876	155134899	7024	+	HAVANA	gene	ENSG00000169242	12	EFNA1	protein_coding	0.013355595705299095	4.4295085186606435	0.09924619224130313	0.9216810966692057	0.9894039597305788	-6.107238137205655	NA	NA	NA	NA	NA	NA	NA	NA	NA	NA	NA	NA
sn_fine	Oligo.2	carrier	chr11	1274371	1309654	35284	-	HAVANA	gene	ENSG00000078902	16	TOLLIP	protein_coding	-0.010427168425981126	4.36675082278293	-0.08743445566803926	0.9309759115691758	0.9894039597305788	-6.108493782379842	NA	NA	NA	NA	NA	NA	NA	NA	NA	NA	NA	NA
sn_fine	Oligo.2	carrier	chr17	45023338	45061131	37794	-	HAVANA	gene	ENSG00000172992	13	DCAKD	protein_coding	-0.009123806013480174	4.327824440861704	-0.08548081891684398	0.9325142503441148	0.9894039597305788	-6.116503504256843	NA	NA	NA	NA	NA	NA	NA	NA	NA	NA	NA	NA
sn_fine	Oligo.2	carrier	chr17	6853861	6954107	100247	+	HAVANA	gene	ENSG00000291084	1	ALOX12P2	lncRNA	0.018360786232537674	4.278894489304534	0.0861315489348819	0.9320018205827436	0.9894039597305788	-6.12215906295264	NA	NA	NA	NA	NA	NA	NA	NA	NA	NA	NA	NA
sn_fine	Oligo.2	carrier	chr15	72199029	72231819	32791	-	HAVANA	gene	ENSG00000067225	21	PKM	protein_coding	0.017776581274877135	4.512947484376806	0.09868880010956343	0.9221194726473643	0.9894039597305788	-6.124224256213056	NA	NA	NA	NA	NA	NA	NA	NA	NA	NA	NA	NA
sn_fine	Oligo.2	carrier	chr22	19449911	19479202	29292	-	HAVANA	gene	ENSG00000070010	19	UFD1	protein_coding	0.009596922032379274	4.4462178170745625	0.08658379123820222	0.931645711285576	0.9894039597305788	-6.124780795835122	NA	NA	NA	NA	NA	NA	NA	NA	NA	NA	NA	NA
sn_fine	Oligo.2	carrier	chr9	33264879	33282070	17192	+	HAVANA	gene	ENSG00000086065	14	CHMP5	protein_coding	0.009388355219480893	4.49851545898997	0.09605015176035517	0.9241950453587056	0.9894039597305788	-6.124939333458665	NA	NA	NA	NA	NA	NA	NA	NA	NA	NA	NA	NA
sn_fine	Oligo.2	carrier	chr16	67723070	67806560	83491	-	HAVANA	gene	ENSG00000141084	12	RANBP10	protein_coding	-0.008712909458357121	4.506260502658743	-0.09299592738773603	0.9265981922623623	0.9894039597305788	-6.12696159554911	NA	NA	NA	NA	NA	NA	NA	NA	NA	NA	NA	NA
sn_fine	Oligo.2	carrier	chr6	159778498	159789703	11206	-	HAVANA	gene	ENSG00000120438	12	TCP1	protein_coding	-0.011341093191013396	4.481236112656645	-0.08922523407394702	0.9295660504219481	0.9894039597305788	-6.132109745229874	NA	NA	NA	NA	NA	NA	NA	NA	NA	NA	NA	NA
sn_fine	Oligo.2	carrier	chr15	33968497	34067458	98962	+	HAVANA	gene	ENSG00000184984	10	CHRM5	protein_coding	0.09996446163299133	4.620966654843934	0.09081282562960256	0.928316351347143	0.9894039597305788	-6.1347733321674776	NA	NA	NA	NA	NA	NA	NA	NA	NA	NA	NA	NA
sn_fine	Oligo.2	carrier	chr16	589357	629272	39916	+	HAVANA	gene	ENSG00000197562	10	RAB40C	protein_coding	-0.008843568401581514	4.459953155107274	-0.08823021848350414	0.9303493872714945	0.9894039597305788	-6.135657400752516	NA	NA	NA	NA	NA	NA	NA	NA	NA	NA	NA	NA
sn_fine	Oligo.2	carrier	chr10	17137336	17202054	64719	-	HAVANA	gene	ENSG00000107614	22	TRDMT1	protein_coding	0.00938412315599324	4.44370122387141	0.08941111157792332	0.9294197243046651	0.9894039597305788	-6.135990007720191	NA	NA	NA	NA	NA	NA	NA	NA	NA	NA	NA	NA
sn_fine	Oligo.2	carrier	chrX	16839283	16870362	31080	-	HAVANA	gene	ENSG00000102054	18	RBBP7	protein_coding	-0.00964221089666939	4.58118063527556	-0.09979235914431743	0.9212515734625932	0.9894039597305788	-6.13962651152608	NA	NA	NA	NA	NA	NA	NA	NA	NA	NA	NA	NA
sn_fine	Oligo.2	carrier	chr7	7566875	7608932	42058	+	HAVANA	gene	ENSG00000164654	16	MIOS	protein_coding	0.008695732085052477	4.644135330544749	0.09153271805389043	0.9277497374322473	0.9894039597305788	-6.16048343846313	NA	NA	NA	NA	NA	NA	NA	NA	NA	NA	NA	NA
sn_fine	Oligo.2	carrier	chrX	1336616	1382689	46074	+	HAVANA	gene	ENSG00000185291	12	IL3RA	protein_coding	-0.016176725671705583	4.526072523108104	-0.09165636672736345	0.9276524197526175	0.9894039597305788	-6.160810745395868	NA	NA	NA	NA	NA	NA	NA	NA	NA	NA	NA	NA
sn_fine	Oligo.2	carrier	chr6	37353979	37394734	40756	+	HAVANA	gene	ENSG00000112130	17	RNF8	protein_coding	-0.013595886446891026	4.721186491286548	-0.0921538342713511	0.9272608995299672	0.9894039597305788	-6.16441288399461	NA	NA	NA	NA	NA	NA	NA	NA	NA	NA	NA	NA
sn_fine	Oligo.2	carrier	chr19	45079288	45305284	225997	+	HAVANA	gene	ENSG00000007047	16	MARK4	protein_coding	0.010149577628164597	4.752911518140764	0.08913378923062278	0.9296380383726981	0.9894039597305788	-6.187784295861561	NA	NA	NA	NA	NA	NA	NA	NA	NA	NA	NA	NA
sn_fine	Oligo.2	carrier	chrX	102769158	102885406	116249	+	HAVANA	gene	ENSG00000223546	9	LINC00630	lncRNA	-0.013034387532778524	4.861048699921441	-0.09849261156335322	0.9222737763434278	0.9894039597305788	-6.19222399712441	NA	NA	NA	NA	NA	NA	NA	NA	NA	NA	NA	NA
sn_fine	Oligo.2	carrier	chr9	128322544	128334072	11529	+	HAVANA	gene	ENSG00000167113	11	COQ4	protein_coding	-0.009472176404078603	4.866785750971017	-0.09587766487781206	0.9243307434770606	0.9894039597305788	-6.192546997043199	NA	NA	NA	NA	NA	NA	NA	NA	NA	NA	NA	NA
sn_fine	Oligo.2	carrier	chr20	3927309	4015558	88250	-	HAVANA	gene	ENSG00000101236	17	RNF24	protein_coding	-0.009973797698301645	4.916570893328762	-0.09148895160023128	0.9277841840902412	0.9894039597305788	-6.20549892733966	NA	NA	NA	NA	NA	NA	NA	NA	NA	NA	NA	NA
sn_fine	Oligo.2	carrier	chr13	43879284	43893932	14649	+	HAVANA	gene	ENSG00000179630	11	LACC1	protein_coding	0.01742969346639356	5.017170486793321	0.09588262493199513	0.9243268412926263	0.9894039597305788	-6.2096611122534435	NA	NA	NA	NA	NA	NA	NA	NA	NA	NA	NA	NA
sn_fine	Oligo.2	carrier	chr18	11882622	11908366	25745	-	HAVANA	gene	ENSG00000154889	17	MPPE1	protein_coding	-0.010013681998843893	4.968458732060366	-0.09216297248957091	0.9272537076823268	0.9894039597305788	-6.209804785224512	NA	NA	NA	NA	NA	NA	NA	NA	NA	NA	NA	NA
sn_fine	Oligo.2	carrier	chr16	3953387	4116442	163056	-	HAVANA	gene	ENSG00000162104	10	ADCY9	protein_coding	-0.016375905555570114	4.806585450121931	-0.08883785069053156	0.9298710136766517	0.9894039597305788	-6.212438866093728	NA	NA	NA	NA	NA	NA	NA	NA	NA	NA	NA	NA
sn_fine	Oligo.2	carrier	chr2	36355778	36551135	195358	+	HAVANA	gene	ENSG00000150938	10	CRIM1	protein_coding	0.015387480799694764	4.868564026706531	0.08469647387495004	0.9331319370707551	0.9894039597305788	-6.214755048799492	NA	NA	NA	NA	NA	NA	NA	NA	NA	NA	NA	NA
sn_fine	Oligo.2	carrier	chr14	67294371	67360265	65895	-	HAVANA	gene	ENSG00000100554	12	ATP6V1D	protein_coding	-0.009386067621635519	4.96707453096816	-0.08990456700718469	0.9290312795551645	0.9894039597305788	-6.218888460037442	NA	NA	NA	NA	NA	NA	NA	NA	NA	NA	NA	NA
sn_fine	Oligo.2	carrier	chr16	11851622	11907054	55433	+	HAVANA	gene	ENSG00000263307	2	RSL1D1-DT	lncRNA	0.008808102252501726	4.985131826142037	0.09353195132246833	0.9261763821647601	0.9894039597305788	-6.220255187515914	NA	NA	NA	NA	NA	NA	NA	NA	NA	NA	NA	NA
sn_fine	Oligo.2	carrier	chr10	99396870	99430624	33755	-	HAVANA	gene	ENSG00000120053	12	GOT1	protein_coding	-0.0100474361501659	4.960380383589406	-0.08470663077206932	0.9331239380471474	0.9894039597305788	-6.223916562057474	NA	NA	NA	NA	NA	NA	NA	NA	NA	NA	NA	NA
sn_fine	Oligo.2	carrier	chr3	150546678	150586016	39339	+	HAVANA	gene	ENSG00000144895	12	EIF2A	protein_coding	-0.008456807863725047	4.99973635788245	-0.09676073049071875	0.9236360466273398	0.9894039597305788	-6.224835228891612	NA	NA	NA	NA	NA	NA	NA	NA	NA	NA	NA	NA
sn_fine	Oligo.2	carrier	chr1	120150898	120176520	25623	-	HAVANA	gene	ENSG00000265808	4	SEC22B	protein_coding	0.010129322737199686	5.054929501123995	0.09782989427665814	0.9227950310591932	0.9894039597305788	-6.230524271204324	NA	NA	NA	NA	NA	NA	NA	NA	NA	NA	NA	NA
sn_fine	Oligo.2	carrier	chr11	3000922	3057613	56692	-	HAVANA	gene	ENSG00000110619	18	CARS1	protein_coding	-0.009371582766136033	5.044970586985275	-0.09219859644498377	0.9272256714168912	0.9894039597305788	-6.237506578663751	NA	NA	NA	NA	NA	NA	NA	NA	NA	NA	NA	NA
sn_fine	Oligo.2	carrier	chr7	98252379	98310441	58063	+	HAVANA	gene	ENSG00000164713	10	BRI3	protein_coding	-0.009686453983792642	5.302881967575493	-0.09405382657580795	0.9257657270710276	0.9894039597305788	-6.257271253801444	NA	NA	NA	NA	NA	NA	NA	NA	NA	NA	NA	NA
sn_fine	Oligo.2	carrier	chr13	113491021	113554590	63570	+	HAVANA	gene	ENSG00000150403	18	TMCO3	protein_coding	-0.010017981581986746	5.276398929884889	-0.09201851782755396	0.9273673953410227	0.9894039597305788	-6.276148667154743	NA	NA	NA	NA	NA	NA	NA	NA	NA	NA	NA	NA
sn_fine	Oligo.2	carrier	chr20	17570075	17609919	39845	+	HAVANA	gene	ENSG00000125868	16	DSTN	protein_coding	-0.011264668559854307	5.309279689826017	-0.0928322467893869	0.926727000804536	0.9894039597305788	-6.279538154264208	NA	NA	NA	NA	NA	NA	NA	NA	NA	NA	NA	NA
sn_fine	Oligo.2	carrier	chr3	129167827	129183922	16096	-	HAVANA	gene	ENSG00000169714	17	CNBP	protein_coding	-0.008223322233757546	5.438685021992154	-0.08942833800490498	0.9294061634788415	0.9894039597305788	-6.291868554314969	NA	NA	NA	NA	NA	NA	NA	NA	NA	NA	NA	NA
sn_fine	Oligo.2	carrier	chr12	88142296	88199887	57592	+	HAVANA	gene	ENSG00000139324	12	TMTC3	protein_coding	0.008963578172025422	5.459183365117876	0.08826932250796835	0.9303186008512627	0.9894039597305788	-6.297444118980389	NA	NA	NA	NA	NA	NA	NA	NA	NA	NA	NA	NA
sn_fine	Oligo.2	carrier	chr12	93467514	93516214	48701	+	HAVANA	gene	ENSG00000198015	14	MRPL42	protein_coding	-0.008826871433003536	5.4373058535934256	-0.09343523656680665	0.9262524877092017	0.9894039597305788	-6.2979364889735585	NA	NA	NA	NA	NA	NA	NA	NA	NA	NA	NA	NA
sn_fine	Oligo.2	carrier	chr1	37860697	37947053	86357	-	HAVANA	gene	ENSG00000204084	14	INPP5B	protein_coding	-0.008966556789198332	5.59718732438886	-0.08875537410769355	0.9299359438548856	0.9894039597305788	-6.309017697279671	NA	NA	NA	NA	NA	NA	NA	NA	NA	NA	NA	NA
sn_fine	Oligo.2	carrier	chr8	90001405	90053633	52229	+	HAVANA	gene	ENSG00000104325	7	DECR1	protein_coding	0.00881803275797921	5.5365938434607775	0.09215414384624168	0.9272606558920574	0.9894039597305788	-6.310523132904321	NA	NA	NA	NA	NA	NA	NA	NA	NA	NA	NA	NA
sn_fine	Oligo.2	carrier	chr1	52056199	52090716	34518	+	HAVANA	gene	ENSG00000134717	18	BTF3L4	protein_coding	0.006872336575025617	5.5838742484290655	0.08469949802198533	0.9331295554151352	0.9894039597305788	-6.317743325791889	NA	NA	NA	NA	NA	NA	NA	NA	NA	NA	NA	NA
sn_fine	Oligo.2	carrier	chr20	50081124	50115959	34836	-	HAVANA	gene	ENSG00000244687	13	UBE2V1	protein_coding	0.007475350328417285	5.736656646723035	0.08681167084255086	0.9314662774521247	0.9894039597305788	-6.34436642285648	NA	NA	NA	NA	NA	NA	NA	NA	NA	NA	NA	NA
sn_fine	Oligo.2	carrier	chr14	39230231	39388513	158283	+	HAVANA	gene	ENSG00000150527	18	MIA2	protein_coding	-0.008786054878788363	5.923311205131446	-0.09496856059644172	0.9250459883380899	0.9894039597305788	-6.370024617507792	NA	NA	NA	NA	NA	NA	NA	NA	NA	NA	NA	NA
sn_fine	Oligo.2	carrier	chr1	27773219	27824443	51225	+	HAVANA	gene	ENSG00000117758	14	STX12	protein_coding	-0.006556188451749989	6.026394640982059	-0.08970292923006172	0.9291900052849231	0.9894039597305788	-6.374793397967575	NA	NA	NA	NA	NA	NA	NA	NA	NA	NA	NA	NA
sn_fine	Oligo.2	carrier	chr2	98619106	98731132	112027	-	HAVANA	gene	ENSG00000071073	13	MGAT4A	protein_coding	0.013951596007591327	6.030456737596526	0.09269083132724314	0.9268382894191796	0.9894039597305788	-6.376760272113201	NA	NA	NA	NA	NA	NA	NA	NA	NA	NA	NA	NA
sn_fine	Oligo.2	carrier	chr18	54151606	54224669	73064	-	HAVANA	gene	ENSG00000134046	12	MBD2	protein_coding	0.006327776078836056	6.0417106313450235	0.08612967233666205	0.9320032983030829	0.9894039597305788	-6.378795931469005	NA	NA	NA	NA	NA	NA	NA	NA	NA	NA	NA	NA
sn_fine	Oligo.2	carrier	chr20	64255695	64304820	49126	+	HAVANA	gene	ENSG00000203880	13	PCMTD2	protein_coding	0.008923707367099354	6.0885660477694366	0.0966927144884034	0.9236895517986241	0.9894039597305788	-6.381184544243783	NA	NA	NA	NA	NA	NA	NA	NA	NA	NA	NA	NA
sn_fine	Oligo.2	carrier	chr7	149547154	149624752	77599	-	HAVANA	gene	ENSG00000291118	1	ZNF767P	lncRNA	-0.00875162766293247	6.1181609098404515	-0.09044990686105747	0.9286020125313255	0.9894039597305788	-6.390253214576038	NA	NA	NA	NA	NA	NA	NA	NA	NA	NA	NA	NA
sn_fine	Oligo.2	carrier	chr3	132558138	132660082	101945	-	HAVANA	gene	ENSG00000240303	8	ACAD11	protein_coding	0.008189599576490902	6.107120218063262	0.09371881134578178	0.9260293426764723	0.9894039597305788	-6.3917553911769	NA	NA	NA	NA	NA	NA	NA	NA	NA	NA	NA	NA
sn_fine	Oligo.2	carrier	chr2	47192405	47345074	152670	-	HAVANA	gene	ENSG00000234690	7	EPCAM-DT	lncRNA	-0.015756983622043474	6.295034493366863	-0.09725247225214585	0.923249226079701	0.9894039597305788	-6.400693570963802	NA	NA	NA	NA	NA	NA	NA	NA	NA	NA	NA	NA
sn_fine	Oligo.2	carrier	chr16	188969	229463	40495	-	HAVANA	gene	ENSG00000007392	17	LUC7L	protein_coding	0.008759240531693191	6.276851037785564	0.09423217814448753	0.9256253899275235	0.9894039597305788	-6.402173626227212	NA	NA	NA	NA	NA	NA	NA	NA	NA	NA	NA	NA
sn_fine	Oligo.2	carrier	chr9	131373636	131500197	126562	+	HAVANA	gene	ENSG00000288701	1	PRRC2B	protein_coding	0.006654637772494976	6.367550732696142	0.09002910714973651	0.9289332452244035	0.9894039597305788	-6.408915975736	NA	NA	NA	NA	NA	NA	NA	NA	NA	NA	NA	NA
sn_fine	Oligo.2	carrier	chr15	63189560	63267776	78217	+	HAVANA	gene	ENSG00000166128	13	RAB8B	protein_coding	-0.0072183729215353765	6.476058301232577	-0.09159711635720269	0.9276990526096035	0.9894039597305788	-6.433601425392163	NA	NA	NA	NA	NA	NA	NA	NA	NA	NA	NA	NA
sn_fine	Oligo.2	carrier	chr6	89642498	89819794	177297	-	HAVANA	gene	ENSG00000112159	13	MDN1	protein_coding	-0.0070175065537871895	6.511379882247059	-0.08729626659230817	0.9310847159603457	0.9894039597305788	-6.4359470171250726	NA	NA	NA	NA	NA	NA	NA	NA	NA	NA	NA	NA
sn_fine	Oligo.2	carrier	chr3	5122249	5180911	58663	+	HAVANA	gene	ENSG00000134108	14	ARL8B	protein_coding	-0.006636509009324332	6.625382393165346	-0.0862906790379215	0.9318765150722095	0.9894039597305788	-6.444618825090547	NA	NA	NA	NA	NA	NA	NA	NA	NA	NA	NA	NA
sn_fine	Oligo.2	carrier	chr7	129225030	129430211	205182	+	HAVANA	gene	ENSG00000158467	17	AHCYL2	protein_coding	0.009151343453739358	6.854882138861705	0.09036240755184388	0.9286708865796645	0.9894039597305788	-6.456371477488829	NA	NA	NA	NA	NA	NA	NA	NA	NA	NA	NA	NA
sn_fine	Oligo.2	carrier	chr15	44427622	44529038	101417	+	HAVANA	gene	ENSG00000137770	14	CTDSPL2	protein_coding	-0.006695123762993305	6.735192714256821	-0.09939505736037359	0.921564021956051	0.9894039597305788	-6.4615156458885785	NA	NA	NA	NA	NA	NA	NA	NA	NA	NA	NA	NA
sn_fine	Oligo.2	carrier	chr5	149063239	149129578	66340	+	HAVANA	gene	ENSG00000250072	8	SH3TC2-DT	lncRNA	-0.011225172217870671	6.953549232632088	-0.09099648942828917	0.9281717893310194	0.9894039597305788	-6.473307875625439	NA	NA	NA	NA	NA	NA	NA	NA	NA	NA	NA	NA
sn_fine	Oligo.2	carrier	chr16	71729000	71809201	80202	-	HAVANA	gene	ENSG00000166747	13	AP1G1	protein_coding	-0.008306644044070666	6.91990318603232	-0.0920019749399657	0.927380414904287	0.9894039597305788	-6.476608029266387	NA	NA	NA	NA	NA	NA	NA	NA	NA	NA	NA	NA
sn_fine	Oligo.2	carrier	chr4	122923070	123319433	396364	+	HAVANA	gene	ENSG00000145375	9	SPATA5	protein_coding	-0.007745880638970082	6.94451325674998	-0.08968958909465326	0.9292005065111532	0.9894039597305788	-6.486318945070745	NA	NA	NA	NA	NA	NA	NA	NA	NA	NA	NA	NA
sn_fine	Oligo.2	carrier	chr11	47716494	47767443	50950	-	HAVANA	gene	ENSG00000109920	13	FNBP4	protein_coding	-0.0071331016459810215	6.974215560167794	-0.08609820475186433	0.9320280773734404	0.9894039597305788	-6.486770510597371	NA	NA	NA	NA	NA	NA	NA	NA	NA	NA	NA	NA
sn_fine	Oligo.2	carrier	chr7	38722974	38932394	209421	-	HAVANA	gene	ENSG00000006715	16	VPS41	protein_coding	-0.007100535361711291	7.030800832979964	-0.08868486769856192	0.9299914508337808	0.9894039597305788	-6.487935288520513	NA	NA	NA	NA	NA	NA	NA	NA	NA	NA	NA	NA
sn_fine	Oligo.2	carrier	chr12	118136124	118145584	9461	+	HAVANA	gene	ENSG00000089220	5	PEBP1	protein_coding	-0.013311286929894361	7.131451152669544	-0.09054099817360035	0.9285303116805039	0.9894039597305788	-6.489652096342978	NA	NA	NA	NA	NA	NA	NA	NA	NA	NA	NA	NA
sn_fine	Oligo.2	carrier	chr7	80742538	80922359	179822	-	HAVANA	gene	ENSG00000075223	14	SEMA3C	protein_coding	-0.012212065305927666	7.351574072308944	-0.09257428315208954	0.9269300095576306	0.9894039597305788	-6.529718988628368	NA	NA	NA	NA	NA	NA	NA	NA	NA	NA	NA	NA
sn_fine	Oligo.2	carrier	chrX	140709562	140793215	83654	+	HAVANA	gene	ENSG00000203930	13	LINC00632	lncRNA	0.008007572375604344	7.457239934504924	0.08908383196096789	0.9296773663964801	0.9894039597305788	-6.530993158863849	NA	NA	NA	NA	NA	NA	NA	NA	NA	NA	NA	NA
sn_fine	Oligo.2	carrier	chr5	140401814	140539856	138043	+	HAVANA	gene	ENSG00000131503	21	ANKHD1	protein_coding	0.005167827122189994	7.514506833998349	0.085766508402101	0.932289275057975	0.9894039597305788	-6.535118141992368	NA	NA	NA	NA	NA	NA	NA	NA	NA	NA	NA	NA
sn_fine	Oligo.2	carrier	chr14	53036745	53153323	116579	-	HAVANA	gene	ENSG00000100523	17	DDHD1	protein_coding	-0.00840547873685038	7.469614748919186	-0.09762945666203997	0.9229526904945671	0.9894039597305788	-6.535159768656801	NA	NA	NA	NA	NA	NA	NA	NA	NA	NA	NA	NA
sn_fine	Oligo.2	carrier	chr2	239048168	239401654	353487	-	HAVANA	gene	ENSG00000068024	18	HDAC4	protein_coding	-0.012169338479708358	7.606547704254041	-0.09350548591725899	0.9261972079136328	0.9894039597305788	-6.554088988480267	NA	NA	NA	NA	NA	NA	NA	NA	NA	NA	NA	NA
sn_fine	Oligo.2	carrier	chr11	35943981	36232136	288156	+	HAVANA	gene	ENSG00000179241	13	LDLRAD3	protein_coding	0.010925342166032692	7.766936269667997	0.09171250254078289	0.9276082384420588	0.9894039597305788	-6.556377413137929	NA	NA	NA	NA	NA	NA	NA	NA	NA	NA	NA	NA
sn_fine	Oligo.2	carrier	chr11	2597308	2700003	102696	-	HAVANA	gene	ENSG00000269821	2	KCNQ1OT1	lncRNA	-0.012989465762661911	7.9391809502187245	-0.08520189720501278	0.9327339016283016	0.9894039597305788	-6.574554626939884	NA	NA	NA	NA	NA	NA	NA	NA	NA	NA	NA	NA
sn_fine	Oligo.2	carrier	chr12	56076799	56103505	26707	+	HAVANA	gene	ENSG00000065361	17	ERBB3	protein_coding	0.00970987278347124	7.954895714151876	0.09771118633370247	0.9228884035022715	0.9894039597305788	-6.575096774284568	NA	NA	NA	NA	NA	NA	NA	NA	NA	NA	NA	NA
sn_fine	Oligo.2	carrier	chr14	24809454	25050147	240694	-	HAVANA	gene	ENSG00000168952	16	STXBP6	protein_coding	-0.00823276480987678	7.990133102016692	-0.08718662097590066	0.9311710473748738	0.9894039597305788	-6.577199332846149	NA	NA	NA	NA	NA	NA	NA	NA	NA	NA	NA	NA
sn_fine	Oligo.2	carrier	chr3	42600655	42648735	48081	+	HAVANA	gene	ENSG00000114857	19	NKTR	protein_coding	-0.0078531138034168	8.00752972694709	-0.08975876939896148	0.9291460485827363	0.9894039597305788	-6.580703065082398	NA	NA	NA	NA	NA	NA	NA	NA	NA	NA	NA	NA
sn_fine	Oligo.2	carrier	chr6	38168451	38640148	471698	-	HAVANA	gene	ENSG00000183826	19	BTBD9	protein_coding	-0.006484570078331142	8.16692847131285	-0.09668711990290248	0.9236939528270613	0.9894039597305788	-6.59211149833363	NA	NA	NA	NA	NA	NA	NA	NA	NA	NA	NA	NA
sn_fine	Oligo.2	carrier	chr7	27830573	28180795	350223	-	HAVANA	gene	ENSG00000153814	13	JAZF1	protein_coding	-0.007476615755505733	8.219347822536115	-0.0850614906869285	0.9328444740302737	0.9894039597305788	-6.597043831819579	NA	NA	NA	NA	NA	NA	NA	NA	NA	NA	NA	NA
sn_fine	Oligo.2	carrier	chr1	183929854	184037729	107876	-	HAVANA	gene	ENSG00000198756	12	COLGALT2	protein_coding	-0.006985699588075711	8.94764215611795	-0.09273414129394614	0.9268042059543194	0.9894039597305788	-6.646449805848004	NA	NA	NA	NA	NA	NA	NA	NA	NA	NA	NA	NA
sn_fine	Oligo.2	carrier	chr9	27325209	27529814	204606	-	HAVANA	gene	ENSG00000120162	10	MOB3B	protein_coding	0.006487207444878074	9.07331644533204	0.09933823764191091	0.9216087075126864	0.9894039597305788	-6.6531944919253245	NA	NA	NA	NA	NA	NA	NA	NA	NA	NA	NA	NA
sn_fine	Oligo.2	carrier	chr7	36389821	36453791	63971	+	HAVANA	gene	ENSG00000011426	11	ANLN	protein_coding	-0.010086335372513133	9.17058152749931	-0.09614744690720341	0.924118502778613	0.9894039597305788	-6.659080689685424	NA	NA	NA	NA	NA	NA	NA	NA	NA	NA	NA	NA
sn_fine	Oligo.2	carrier	chr3	58332880	58426127	93248	+	HAVANA	gene	ENSG00000168297	16	PXK	protein_coding	-0.005482427079951613	9.95396452080186	-0.08955452449549232	0.9293068287974038	0.9894039597305788	-6.69870654612779	NA	NA	NA	NA	NA	NA	NA	NA	NA	NA	NA	NA
sn_fine	Oligo.2	carrier	chr5	65883128	66082546	199419	+	HAVANA	gene	ENSG00000112851	16	ERBIN	protein_coding	0.007685350390509882	10.451453597737181	0.08828985960854072	0.9303024321297177	0.9894039597305788	-6.722012341892288	NA	NA	NA	NA	NA	NA	NA	NA	NA	NA	NA	NA
sn_fine	Oligo.2	carrier	chr4	112818032	113384221	566190	+	HAVANA	gene	ENSG00000145362	21	ANK2	protein_coding	-0.007791479726803274	10.915782914230592	-0.08722006809681769	0.9311447121021352	0.9894039597305788	-6.741388880212368	NA	NA	NA	NA	NA	NA	NA	NA	NA	NA	NA	NA
sn_fine	Oligo.2	carrier	chr8	42152946	42171673	18728	+	HAVANA	gene	ENSG00000070718	13	AP3M2	protein_coding	-0.014098610715043147	3.6787881560175784	-0.08434500643418548	0.933408738234678	0.9894867531161329	-5.937404197936267	NA	NA	NA	NA	NA	NA	NA	NA	NA	NA	NA	NA
sn_fine	Oligo.2	carrier	chr10	103856806	103918332	61527	-	HAVANA	gene	ENSG00000107960	12	STN1	protein_coding	-0.009719073495742192	4.531347169168391	-0.08430274822359955	0.9334420196206042	0.9894867531161329	-6.134427193843948	NA	NA	NA	NA	NA	NA	NA	NA	NA	NA	NA	NA
sn_fine	Oligo.2	carrier	chr5	132692628	132737638	45011	-	HAVANA	gene	ENSG00000131437	16	KIF3A	protein_coding	0.006158248502324604	6.6325842360506115	0.08439816942776267	0.9333668687210914	0.9894867531161329	-6.453038425382831	NA	NA	NA	NA	NA	NA	NA	NA	NA	NA	NA	NA
sn_fine	Oligo.2	carrier	chr16	81100875	81220370	119496	-	HAVANA	gene	ENSG00000166473	19	PKD1L2	protein_coding	-0.018072358756599627	4.325778322472192	-0.08414454310161446	0.9335666186456009	0.9895438165950149	-6.105588506137364	NA	NA	NA	NA	NA	NA	NA	NA	NA	NA	NA	NA
sn_fine	Oligo.2	carrier	chr17	81918270	81927735	9466	-	HAVANA	gene	ENSG00000197063	11	MAFG	protein_coding	-0.011852345045210377	3.924471888685789	-0.0835302814977158	0.934050414434565	0.989981576975557	-6.024323076159332	NA	NA	NA	NA	NA	NA	NA	NA	NA	NA	NA	NA
sn_fine	Oligo.2	carrier	chr7	111091006	111125454	34449	+	HAVANA	gene	ENSG00000173114	13	LRRN3	protein_coding	0.018030947053873536	1.736202536794783	0.08281417835026406	0.9346144536644928	0.9900607662083027	-5.534920173938107	NA	NA	NA	NA	NA	NA	NA	NA	NA	NA	NA	NA
sn_fine	Oligo.2	carrier	chr6	31739677	31762676	23000	+	HAVANA	gene	ENSG00000204410	16	MSH5	protein_coding	0.013038332806986297	2.1097231748651373	0.08280677890760843	0.9346202820231388	0.9900607662083027	-5.565156957032348	NA	NA	NA	NA	NA	NA	NA	NA	NA	NA	NA	NA
sn_fine	Oligo.2	carrier	chr11	17392498	17476894	84397	-	HAVANA	gene	ENSG00000006071	16	ABCC8	protein_coding	-0.021869665681994	2.354857211393282	-0.08315416671145501	0.9343466572103002	0.9900607662083027	-5.625158825624834	NA	NA	NA	NA	NA	NA	NA	NA	NA	NA	NA	NA
sn_fine	Oligo.2	carrier	chr11	112086824	112120016	33193	+	HAVANA	gene	ENSG00000204370	13	SDHD	protein_coding	0.009919173512310753	3.524821701767182	0.08283798007100986	0.9345957056606927	0.9900607662083027	-5.9238902358345475	NA	NA	NA	NA	NA	NA	NA	NA	NA	NA	NA	NA
sn_fine	Oligo.2	carrier	chr1	9943428	9985501	42074	+	HAVANA	gene	ENSG00000173614	14	NMNAT1	protein_coding	-0.010481061418526005	3.6631452931916453	-0.08271627943809634	0.934691566524766	0.9900607662083027	-5.968448366787987	NA	NA	NA	NA	NA	NA	NA	NA	NA	NA	NA	NA
sn_fine	Oligo.2	carrier	chr17	64966550	64975630	9081	-	HAVANA	gene	ENSG00000291140	1	AMZ2P1	lncRNA	-0.010585858797157677	3.7359463146540275	-0.08277215560669748	0.9346475539932964	0.9900607662083027	-5.987854319948104	NA	NA	NA	NA	NA	NA	NA	NA	NA	NA	NA	NA
sn_fine	Oligo.2	carrier	chr2	32927085	32946149	19065	+	HAVANA	gene	ENSG00000236854	2	ENSG00000236854	lncRNA	-0.018905673472564555	3.8477785633693844	-0.08324160608889657	0.9342777856640642	0.9900607662083027	-5.997267069443156	NA	NA	NA	NA	NA	NA	NA	NA	NA	NA	NA	NA
sn_fine	Oligo.2	carrier	chr1	25242249	25338213	95965	-	HAVANA	gene	ENSG00000117616	18	RSRP1	protein_coding	0.011189580905539565	7.407244597373111	0.08326504890372716	0.93425932104059906	0.9900607662083027	-6.53403118621454	NA	NA	NA	NA	NA	NA	NA	NA	NA	NA	NA	NA
sn_fine	Oligo.2	carrier	chr6	30876421	30900156	23736	+	HAVANA	gene	ENSG00000204580	14	DDR1	protein_coding	0.009799960431085886	6.222204320359075	0.08241720163165053	0.9349271476660188	0.9902352905479428	-6.3821160748742605	NA	NA	NA	NA	NA	NA	NA	NA	NA	NA	NA	NA
sn_fine	Oligo.2	carrier	chr16	3401215	3409364	8150	+	HAVANA	gene	ENSG00000103343	13	ZNF174	protein_coding	0.01476355714108224	2.5519919252260013	0.08212082532084884	0.9351606068019694	0.99040754108247675	-5.687005906757514	NA	NA	NA	NA	NA	NA	NA	NA	NA	NA	NA	NA
sn_fine	Oligo.2	carrier	chr12	49097136	49110900	13765	-	HAVANA	gene	ENSG00000139636	16	LMBR1L	protein_coding	-0.010209052874723623	3.6874012424056186	-0.08171016476105211	0.9354840987311335	0.9905250759168136	-5.95586143835827	NA	NA	NA	NA	NA	NA	NA	NA	NA	NA	NA	NA
sn_fine	Oligo.2	carrier	chr6	44126914	44155519	28606	+	HAVANA	gene	ENSG00000137216	19	TMEM63B	protein_coding	0.008012799263731107	4.228670572686036	0.0818343927873873	0.9353862387061234	0.9905250759168136	-6.066402765970905	NA	NA	NA	NA	NA	NA	NA	NA	NA	NA	NA	NA
sn_fine	Oligo.2	carrier	chr5	38937920	39074402	136483	-	HAVANA	gene	ENSG00000164327	14	RICTOR	protein_coding	-0.006213098734414224	8.733857901686743	-0.0817939712575477	0.9354180804569776	0.9905250759168136	-6.6331866264493415	NA	NA	NA	NA	NA	NA	NA	NA	NA	NA	NA	NA
sn_fine	Oligo.2	carrier	chr5	115841592	115914081	72490	+	HAVANA	gene	ENSG00000177879	17	AP3S1	protein_coding	0.006845994224819574	5.843018927143979	0.08125102076115527	0.9358457961169315	0.9907580078061065	-6.346195783201859	NA	NA	NA	NA	NA	NA	NA	NA	NA	NA	NA	NA
sn_fine	Oligo.2	carrier	chr4	70704204	70808619	104416	+	HAVANA	gene	ENSG00000018189	13	RUFY3	protein_coding	-0.004426891592830273	8.05833623392791	-0.08132811571275086	0.9357850624641374	0.9907580078061065	-6.58340087970717	NA	NA	NA	NA	NA	NA	NA	NA	NA	NA	NA	NA
sn_fine	Oligo.2	carrier	chr1	201464278	201469237	4960	-	HAVANA	gene	ENSG00000174307	7	PHLDA3	protein_coding	-0.017645107880623012	4.56084354421287	-0.08112404685490388	0.9359458241377493	0.9907888908258119	-6.080286143810007	NA	NA	NA	NA	NA	NA	NA	NA	NA	NA	NA	NA
sn_fine	Oligo.2	carrier	chr2	38889875	38975454	85580	+	HAVANA	gene	ENSG00000214694	13	ARHGEF33	protein_coding	0.017802440209923498	1.6114547881312815	0.08091144655464437	0.936113309659359	0.9908161690233	-5.459621568156469	NA	NA	NA	NA	NA	NA	NA	NA	NA	NA	NA	NA
sn_fine	Oligo.2	carrier	chr3	49359139	49412998	53860	-	HAVANA	gene	ENSG00000067560	14	RHOA	protein_coding	0.007766648812523869	5.910586984394461	0.08099596228227614	0.936046728206426	0.9908161690233	-6.349529015127699	NA	NA	NA	NA	NA	NA	NA	NA	NA	NA	NA	NA
sn_fine	Oligo.2	carrier	chr19	12092843	12140355	47513	-	HAVANA	gene	ENSG00000132010	16	ZNF20	protein_coding	0.017751644042292902	1.5655501756585637	0.08078745332339027	0.9362109923265957	0.9908224555375327	-5.433706933849525	NA	NA	NA	NA	NA	NA	NA	NA	NA	NA	NA	NA
sn_fine	Oligo.2	carrier	chr17	21284672	21315232	30561	+	HAVANA	gene	ENSG00000034152	20	MAP2K3	protein_coding	-0.017267486816090916	1.753388873998019	-0.08046380242528216	0.9364659713687558	0.9908224555375327	-5.484486543312304	NA	NA	NA	NA	NA	NA	NA	NA	NA	NA	NA	NA
sn_fine	Oligo.2	carrier	chr7	16599779	16645817	46039	-	HAVANA	gene	ENSG00000106524	9	ANKMY2	protein_coding	0.007860495751370156	4.214530256432558	0.08059841976394304	0.9363599161360974	0.9908224555375327	-6.0757068645087635	NA	NA	NA	NA	NA	NA	NA	NA	NA	NA	NA	NA
sn_fine	Oligo.2	carrier	chrX	103330229	103332326	2098	+	HAVANA	gene	ENSG00000182916	8	TCEAL7	protein_coding	0.014381612307746705	4.4017769628093495	0.08057113292199893	0.9363814133624395	0.9908224555375327	-6.07718781975928	NA	NA	NA	NA	NA	NA	NA	NA	NA	NA	NA	NA
sn_fine	Oligo.2	carrier	chr2	241687085	241729478	42394	+	HAVANA	gene	ENSG00000168395	16	ING5	protein_coding	0.008762048021131452	5.137792894085692	0.08045418983805486	0.9364735444742925	0.9908224555375327	-6.244496604741486	NA	NA	NA	NA	NA	NA	NA	NA	NA	NA	NA	NA
sn_fine	Oligo.2	carrier	chr8	144373101	144393242	20142	+	HAVANA	gene	ENSG00000173137	12	ADCK5	protein_coding	-0.014511141653441917	1.4194225337932058	-0.07996411313410602	0.9368596507042037	0.9911559730496241	-5.41453488168261	NA	NA	NA	NA	NA	NA	NA	NA	NA	NA	NA	NA
sn_fine	Oligo.2	carrier	chr22	50217689	50245023	27335	-	HAVANA	gene	ENSG00000128159	12	TUBGCP6	protein_coding	0.011536055510622534	3.5544032522722313	0.07979231983002558	0.9369950015323323	0.9912241720704041	-5.938057700326599	NA	NA	NA	NA	NA	NA	NA	NA	NA	NA	NA	NA
sn_fine	Oligo.2	carrier	chr1	229087114	229205428	118315	-	HAVANA	gene	ENSG00000236975	2	LINC02814	lncRNA	-0.05691528674272461	1.2986041578323064	-0.0795458579746551	0.9371891848475951	0.9912796045176945	-5.378346700469392	NA	NA	NA	NA	NA	NA	NA	NA	NA	NA	NA	NA
sn_fine	Oligo.2	carrier	chr8	103021063	103073051	51989	+	HAVANA	gene	ENSG00000155097	12	ATP6V1C1	protein_coding	-0.007005318284827755	5.596339121689508	-0.07956530472543082	0.9371738629231147	0.9912796045176945	-6.317612292057069	NA	NA	NA	NA	NA	NA	NA	NA	NA	NA	NA	NA
sn_fine	Oligo.2	carrier	chr9	121338987	121370304	31318	-	HAVANA	gene	ENSG00000148175	13	STOM	protein_coding	0.019844082739142843	1.8832509121557812	0.07931616960948784	0.9373701561552434	0.9913079246214409	-5.493234264627447	NA	NA	NA	NA	NA	NA	NA	NA	NA	NA	NA	NA
sn_fine	Oligo.2	carrier	chr20	35699272	35700984	1713	+	HAVANA	gene	ENSG00000125995	16	ROMO1	protein_coding	0.018899408774965654	1.754691042705796	0.07897272333927002	0.937640763614913	0.9913079246214409	-5.495886677522788	NA	NA	NA	NA	NA	NA	NA	NA	NA	NA	NA	NA
sn_fine	Oligo.2	carrier	chr8	23296897	23425328	128432	-	HAVANA	gene	ENSG00000134013	16	LOXL2	protein_coding	0.017371902283033203	3.2138194670126063	0.07891820451175509	0.9376837206752076	0.9913079246214409	-5.881626702095246	NA	NA	NA	NA	NA	NA	NA	NA	NA	NA	NA	NA
sn_fine	Oligo.2	carrier	chr5	176392501	176416539	24039	-	HAVANA	gene	ENSG00000175416	16	CLTB	protein_coding	-0.012271224701313255	3.6351249567983555	-0.07923876776308707	0.9374311417884265	0.9913079246214409	-5.940243321011893	NA	NA	NA	NA	NA	NA	NA	NA	NA	NA	NA	NA
sn_fine	Oligo.2	carrier	chr4	107931549	107953461	21913	+	HAVANA	gene	ENSG00000155016	18	CYP2U1	protein_coding	-0.013025097208131164	3.680754144989381	-0.07893398933045112	0.9376712833115579	0.9913079246214409	-5.981385930228101	NA	NA	NA	NA	NA	NA	NA	NA	NA	NA	NA	NA
sn_fine	Oligo.2	carrier	chr5	36864425	36876700	12276	-	HAVANA	gene	ENSG00000285967	1	NIPBL-DT	lncRNA	0.008278784436850817	4.466659615423974	0.07888203964819962	0.9377122161887862	0.9913079246214409	-6.111081925569706	NA	NA	NA	NA	NA	NA	NA	NA	NA	NA	NA	NA
sn_fine	Oligo.2	carrier	chr20	62183028	62203568	20541	+	HAVANA	gene	ENSG00000101181	18	MTG2	protein_coding	-0.00872065308085146	4.498696056280421	-0.0791114047031756	0.9375314931695495	0.9913079246214409	-6.135524320788287	NA	NA	NA	NA	NA	NA	NA	NA	NA	NA	NA	NA
sn_fine	Oligo.2	carrier	chr3	108032456	108039916	7461	-	HAVANA	gene	ENSG00000279277	2	ENSG00000279277	lncRNA	0.0218675487991693	1.38445021393496	0.07848276716365452	0.9380268220165466	0.9913134554307373	-5.392696415465009	NA	NA	NA	NA	NA	NA	NA	NA	NA	NA	NA	NA
sn_fine	Oligo.2	carrier	chr19	54189938	54194536	4599	+	HAVANA	gene	ENSG00000170892	13	TSEN34	protein_coding	-0.01979903520046089	1.6309173431870836	-0.07845208696693927	0.9380509968300086	0.9913134554307373	-5.423653876040661	NA	NA	NA	NA	NA	NA	NA	NA	NA	NA	NA	NA
sn_fine	Oligo.2	carrier	chr1	154974653	154979251	4599	+	HAVANA	gene	ENSG00000173207	13	CKS1B	protein_coding	-0.015727418526826797	1.9652768383538526	-0.07870426601196767	0.9378522912469874	0.9913134554307373	-5.50543903919202	NA	NA	NA	NA	NA	NA	NA	NA	NA	NA	NA	NA
sn_fine	Oligo.2	carrier	chr5	132369710	132395613	25904	+	HAVANA	gene	ENSG00000197375	14	SLC22A5	protein_coding	-0.019649856845396885	2.3636446211600486	-0.0785142717610452	0.9380019976699236	0.9913134554307373	-5.652484901238928	NA	NA	NA	NA	NA	NA	NA	NA	NA	NA	NA	NA
sn_fine	Oligo.2	carrier	chr2	46490750	46542577	51828	-	HAVANA	gene	ENSG00000250565	7	ATP6V1E2	protein_coding	-0.016484887265170833	3.1289088271467396	-0.07842553485534991	0.9380719189200828	0.9913134554307373	-5.83786118264397	NA	NA	NA	NA	NA	NA	NA	NA	NA	NA	NA	NA
sn_fine	Oligo.2	carrier	chr20	36147281	36155760	8480	-	HAVANA	gene	ENSG00000232406	8	EPB41L1-AS1	lncRNA	-0.014121616982228469	2.091623412580826	-0.07823965892710966	0.9382183835985052	0.9913183963924663	-5.5599028730820175	NA	NA	NA	NA	NA	NA	NA	NA	NA	NA	NA	NA
sn_fine	Oligo.2	carrier	chr14	37595629	38041442	445814	+	HAVANA	gene	ENSG00000139865	17	TTC6	protein_coding	0.02463406710752536	2.5107336451210855	0.07829002513727637	0.9381786963111789	0.9913183963924663	-5.724982704154871	NA	NA	NA	NA	NA	NA	NA	NA	NA	NA	NA	NA
sn_fine	Oligo.2	carrier	chr8	9136255	9151574	15320	-	HAVANA	gene	ENSG00000173281	5	PPP1R3B	protein_coding	0.028031125012750513	1.2188602949057112	0.07790341402879716	0.9384833401417993	0.9914584334309697	-5.35849065151605	NA	NA	NA	NA	NA	NA	NA	NA	NA	NA	NA	NA
sn_fine	Oligo.2	carrier	chr6	73241314	73310365	69052	-	HAVANA	gene	ENSG00000135314	14	KHDC1	protein_coding	-0.011985143271417531	3.0787811155727502	-0.07753158245598252	0.9387763468945175	0.9914584334309697	-5.805381116924196	NA	NA	NA	NA	NA	NA	NA	NA	NA	NA	NA	NA
sn_fine	Oligo.2	carrier	chr17	17977409	18039209	61801	-	HAVANA	gene	ENSG00000171953	16	ATPAF2	protein_coding	-0.010592347735304042	3.7415864575124504	-0.07766475469295891	0.9386714049187308	0.9914584334309697	-5.9923573247576245	NA	NA	NA	NA	NA	NA	NA	NA	NA	NA	NA	NA
sn_fine	Oligo.2	carrier	chr11	77829654	77872262	42609	-	HAVANA	gene	ENSG00000254459	1	ENSG00000254459	lncRNA	0.014432542382199376	4.367242819870599	0.07788875365889258	0.9384948924838254	0.9914584334309697	-6.081970876895405	NA	NA	NA	NA	NA	NA	NA	NA	NA	NA	NA	NA
sn_fine	Oligo.2	carrier	chr12	6493356	6531955	38600	+	HAVANA	gene	ENSG00000010292	13	NCAPD2	protein_coding	0.008404836728064247	4.778958203152176	0.07758343681220489	0.938735484650834	0.9914584334309697	-6.1791239803744284	NA	NA	NA	NA	NA	NA	NA	NA	NA	NA	NA	NA
sn_fine	Oligo.2	carrier	chr4	153344649	153415118	70470	+	HAVANA	gene	ENSG00000121211	8	MND1	protein_coding	0.015094218116175284	4.91880179637133	0.07770103862562554	0.9386428127609668	0.9914584334309697	-6.190517906737794	NA	NA	NA	NA	NA	NA	NA	NA	NA	NA	NA	NA
sn_fine	Oligo.2	carrier	chr3	128909866	129002690	92825	-	HAVANA	gene	ENSG00000114656	13	CFAP92	protein_coding	-0.020521733169502898	1.128638273536565	-0.07743555037901671	0.9388520224932955	0.9914634718317159	-5.398898297296074	NA	NA	NA	NA	NA	NA	NA	NA	NA	NA	NA	NA
sn_fine	Oligo.2	carrier	chr3	195863364	195911945	48582	-	HAVANA	gene	ENSG00000061938	21	TNK2	protein_coding	-0.009389200711052315	5.142078947862469	-0.07722090368573908	0.9390211713868988	0.9914923385564454	-6.250497200662117	NA	NA	NA	NA	NA	NA	NA	NA	NA	NA	NA	NA
sn_fine	Oligo.2	carrier	chr1	185118101	185157072	38972	-	HAVANA	gene	ENSG00000121486	12	TRMT1L	protein_coding	0.007190683887222438	5.50407463716874	0.07730445319500781	0.9389553311863406	0.9914923385564454	-6.282984163819606	NA	NA	NA	NA	NA	NA	NA	NA	NA	NA	NA	NA
sn_fine	Oligo.2	carrier	chr12	19775451	20012261	236811	+	HAVANA	gene	ENSG00000255910	2	ENSG00000255910	lncRNA	0.023385166779802014	1.9484322332911583	0.07610648667911254	0.9398994164409393	0.9915652923913284	-5.557658482788683	NA	NA	NA	NA	NA	NA	NA	NA	NA	NA	NA	NA
sn_fine	Oligo.2	carrier	chr22	38032165	38034228	2064	-	HAVANA	gene	ENSG00000222044	1	ENSG00000222044	lncRNA	-0.020568759210303655	2.0662914385222364	-0.07606965816164975	0.9399284414285051	0.9915652923913284	-5.603419640610929	NA	NA	NA	NA	NA	NA	NA	NA	NA	NA	NA	NA
sn_fine	Oligo.2	carrier	chr20	45833799	45843276	9478	+	HAVANA	gene	ENSG00000124104	19	SNX21	protein_coding	-0.01061992642492493	2.79539115469381	-0.07669137182265444	0.9394384729200529	0.9915652923913284	-5.763218443015841	NA	NA	NA	NA	NA	NA	NA	NA	NA	NA	NA	NA
sn_fine	Oligo.2	carrier	chr14	22766522	22773042	6521	+	HAVANA	gene	ENSG00000155463	14	OXA1L	protein_coding	-0.012541848869734862	3.0606818122986272	-0.07636876917658761	0.9396927109636964	0.9915652923913284	-5.793733499673525	NA	NA	NA	NA	NA	NA	NA	NA	NA	NA	NA	NA
sn_fine	Oligo.2	carrier	chr6	134296301	134304297	7997	+	HAVANA	gene	ENSG00000286887	1	ENSG00000286887	lncRNA	0.020314219306000414	2.9179973559190207	0.07657979380770985	0.939526405052582	0.9915652923913284	-5.816838365142343	NA	NA	NA	NA	NA	NA	NA	NA	NA	NA	NA	NA
sn_fine	Oligo.2	carrier	chr2	69893956	69905575	11620	+	HAVANA	gene	ENSG00000124380	11	SNRNP27	protein_coding	-0.01168817690090762	3.308122744308473	-0.07603182730871812	0.9399582564562396	0.9915652923913284	-5.853643938298062	NA	NA	NA	NA	NA	NA	NA	NA	NA	NA	NA	NA
sn_fine	Oligo.2	carrier	chr3	133661926	133754576	92651	+	HAVANA	gene	ENSG00000291042	1	ENSG00000291042	lncRNA	-0.012837629600781497	3.536387722838515	-0.07591216077972203	0.9400525679176726	0.9915652923913284	-5.925986209276392	NA	NA	NA	NA	NA	NA	NA	NA	NA	NA	NA	NA
sn_fine	Oligo.2	carrier	chr3	68975217	69013684	38468	-	HAVANA	gene	ENSG00000163378	14	EOGT	protein_coding	0.010224675202015865	3.5256059538421014	0.07593504574987255	0.9400345317698424	0.9915652923913284	-5.9312991108714606	NA	NA	NA	NA	NA	NA	NA	NA	NA	NA	NA	NA
sn_fine	Oligo.2	carrier	chr2	105264391	105329735	65345	-	HAVANA	gene	ENSG00000135966	14	TGFBRAP1	protein_coding	0.006433694997310724	4.386662899976354	0.07650294065700487	0.9395869717512249	0.9915652923913284	-6.114333990586382	NA	NA	NA	NA	NA	NA	NA	NA	NA	NA	NA	NA
sn_fine	Oligo.2	carrier	chr2	219229783	219236679	6897	+	HAVANA	gene	ENSG00000163516	14	ANKZF1	protein_coding	-0.01087456037488943	4.4108429525560595	-0.07627077556872013	0.9397699394638921	0.9915652923913284	-6.115154684190145	NA	NA	NA	NA	NA	NA	NA	NA	NA	NA	NA	NA
sn_fine	Oligo.2	carrier	chr4	82430590	82461177	30588	+	HAVANA	gene	ENSG00000145293	17	ENOPH1	protein_coding	0.00964792253247948	4.787096275511217	0.0769026038222455	0.9392720078538772	0.9915652923913284	-6.153593727880386	NA	NA	NA	NA	NA	NA	NA	NA	NA	NA	NA	NA
sn_fine	Oligo.2	carrier	chr1	46632737	46673867	41131	-	HAVANA	gene	ENSG00000123472	13	ATPAF1	protein_coding	0.005133790222876744	5.487464466242931	0.0758735027905704	0.9400830352021626	0.9915652923913284	-6.301979750130403	NA	NA	NA	NA	NA	NA	NA	NA	NA	NA	NA	NA
sn_fine	Oligo.2	carrier	chr11	66638667	66668374	29708	+	HAVANA	gene	ENSG00000173933	21	RBM4	protein_coding	-0.005746905055475704	5.765364003941771	-0.07692337772703521	0.9392556367667525	0.9915652923913284	-6.3476202983672785	NA	NA	NA	NA	NA	NA	NA	NA	NA	NA	NA	NA
sn_fine	Oligo.2	carrier	chr20	5126879	5197887	71009	+	HAVANA	gene	ENSG00000101290	14	CDS2	protein_coding	-0.005304903839664643	6.762880657740917	-0.07607011443281779	0.9399280818353177	0.9915652923913284	-6.463654407328755	NA	NA	NA	NA	NA	NA	NA	NA	NA	NA	NA	NA
sn_fine	Oligo.2	carrier	chrX	154477775	154479281	1507	-	HAVANA	gene	ENSG00000196976	8	LAGE3	protein_coding	-0.024911910985109476	1.4028504616809319	-0.07551020990936917	0.9403693595195458	0.9917176826428696	-5.417588056962919	NA	NA	NA	NA	NA	NA	NA	NA	NA	NA	NA	NA
sn_fine	Oligo.2	carrier	chr3	184186095	184194012	7918	+	HAVANA	gene	ENSG00000161204	12	ABCF3	protein_coding	-0.013205439293521026	2.346781019720341	-0.07557886899438217	0.9403152461749441	0.9917176826428696	-5.64030110355603	NA	NA	NA	NA	NA	NA	NA	NA	NA	NA	NA	NA
sn_fine	Oligo.2	carrier	chr15	46410298	46731910	321613	+	HAVANA	gene	ENSG00000287704	2	ENSG00000287704	lncRNA	0.03821617058907667	0.9128034575613229	0.07522987818171657	0.9405903047080166	0.9917187921233863	-5.323615351987147	NA	NA	NA	NA	NA	NA	NA	NA	NA	NA	NA	NA
sn_fine	Oligo.2	carrier	chr5	1345197	1350786	5590	+	HAVANA	gene	ENSG00000286388	1	ENSG00000286388	lncRNA	0.01915293390720152	2.1233554765387894	0.07512957714569082	0.9406693587659094	0.9917187921233863	-5.508434873099767	NA	NA	NA	NA	NA	NA	NA	NA	NA	NA	NA	NA
sn_fine	Oligo.2	carrier	chr3	48440257	48444208	3952	+	HAVANA	gene	ENSG00000232112	3	TMA7	protein_coding	-0.013124242475729186	4.404713640419784	-0.07531509880859343	0.9405231370307481	0.9917187921233863	-6.1009223194996265	NA	NA	NA	NA	NA	NA	NA	NA	NA	NA	NA	NA
sn_fine	Oligo.2	carrier	chr4	104468308	104494901	26594	-	HAVANA	gene	ENSG00000168772	12	CXXC4	protein_coding	0.012796011670934249	5.149632749248129	0.07505894713793748	0.9407250274422223	0.9917187921233863	-6.255191919453178	NA	NA	NA	NA	NA	NA	NA	NA	NA	NA	NA	NA
sn_fine	Oligo.2	carrier	chr21	46458891	46570015	111125	+	HAVANA	gene	ENSG00000160305	18	DIP2A	protein_coding	-0.006842091912532489	7.249273656657742	-0.07537805844316768	0.940473514913414	0.9917187921233863	-6.512199426925231	NA	NA	NA	NA	NA	NA	NA	NA	NA	NA	NA	NA
sn_fine	Oligo.2	carrier	chr15	39934115	40035591	101477	+	HAVANA	gene	ENSG00000128829	12	EIF2AK4	protein_coding	-0.006303684832320577	5.193456172289569	-0.07478538636911135	0.9409406435833237	0.9917965490144441	-6.25786481053685	NA	NA	NA	NA	NA	NA	NA	NA	NA	NA	NA	NA
sn_fine	Oligo.2	carrier	chr2	202773150	202871766	98617	-	HAVANA	gene	ENSG00000163596	17	ICA1L	protein_coding	-0.005764677117449324	5.9144369021358845	-0.07480285316757208	0.9409268764004486	0.9917965490144441	-6.354441720168076	NA	NA	NA	NA	NA	NA	NA	NA	NA	NA	NA	NA
sn_fine	Oligo.2	carrier	chr9	116838144	116877264	39121	+	HAVANA	gene	ENSG00000285820	1	ENSG00000285820	lncRNA	0.02518235208314068	1.4572886456857927	0.07438242133775562	0.9412582623837396	0.9919030573920481	-5.449786978785394	NA	NA	NA	NA	NA	NA	NA	NA	NA	NA	NA	NA
sn_fine	Oligo.2	carrier	chr20	31686216	31716825	30610	+	HAVANA	gene	ENSG00000236559	1	BCL2L1-AS1	lncRNA	0.018386356441348894	3.243355974670223	0.07420720423237104	0.9413963723557084	0.9919030573920481	-5.885985766270658	NA	NA	NA	NA	NA	NA	NA	NA	NA	NA	NA	NA
sn_fine	Oligo.2	carrier	chr8	41577187	41625001	47815	+	HAVANA	gene	ENSG00000158669	11	GPAT4	protein_coding	0.007821722847621171	4.573366956370262	0.07453741366383748	0.9411360955829737	0.9919030573920481	-6.1443986164415	NA	NA	NA	NA	NA	NA	NA	NA	NA	NA	NA	NA
sn_fine	Oligo.2	carrier	chr15	34378935	34437808	58874	-	HAVANA	gene	ENSG00000175265	19	GOLGA8A	protein_coding	-0.022017386558409235	4.605433161156693	-0.07428726236072818	0.9413332685487379	0.9919030573920481	-6.1684328275838425	NA	NA	NA	NA	NA	NA	NA	NA	NA	NA	NA	NA
sn_fine	Oligo.2	carrier	chr14	77717599	77761207	43609	-	HAVANA	gene	ENSG00000100603	14	SNW1	protein_coding	0.005344849450045874	5.354831433961842	0.07445803491816053	0.941198662674791	0.9919030573920481	-6.280965681715051	NA	NA	NA	NA	NA	NA	NA	NA	NA	NA	NA	NA
sn_fine	Oligo.2	carrier	chr7	6374527	6403967	29441	+	HAVANA	gene	ENSG00000136238	20	RAC1	protein_coding	0.0073951343611664555	6.024898661373751	0.0740937189632863	0.9414858249320714	0.9919225655534325	-6.375832565761775	NA	NA	NA	NA	NA	NA	NA	NA	NA	NA	NA	NA
sn_fine	Oligo.2	carrier	chr6	16238587	16295549	56963	+	HAVANA	gene	ENSG00000137198	10	GMPR	protein_coding	0.02051876985215262	1.3258670466219158	0.07386648783961064	0.941664937829775	0.9920365272111612	-5.434612171791577	NA	NA	NA	NA	NA	NA	NA	NA	NA	NA	NA	NA
sn_fine	Oligo.2	carrier	chr16	67549214	67563958	14745	-	HAVANA	gene	ENSG00000261386	2	ENSG00000261386	lncRNA	-0.011144837248751482	2.316392341667628	-0.07371680046947456	0.94178292926242	0.9920653039349309	-5.67112836119305	NA	NA	NA	NA	NA	NA	NA	NA	NA	NA	NA	NA
sn_fine	Oligo.2	carrier	chr8	73780097	73878910	98814	-	HAVANA	gene	ENSG00000104343	21	UBE2W	protein_coding	-0.005289311707142197	6.2596024549751785	-0.07365182176372828	0.9418341493053142	0.9920653039349309	-6.403966835483867	NA	NA	NA	NA	NA	NA	NA	NA	NA	NA	NA	NA
sn_fine	Oligo.2	carrier	chr6	35452338	35467104	14767	+	HAVANA	gene	ENSG00000112039	6	FANCE	protein_coding	-0.0223318311127384	0.982487283589501	-0.07170361182939067	0.9433699601931707	0.9921882025860178	-5.344660801943981	NA	NA	NA	NA	NA	NA	NA	NA	NA	NA	NA	NA
sn_fine	Oligo.2	carrier	chr2	25421117	25427643	6527	+	HAVANA	gene	ENSG00000224220	1	DTNB-AS1	lncRNA	-0.021795141349593483	1.4464000426758714	-0.07230011151534581	0.9428997042500861	0.9921882025860178	-5.453920845819988	NA	NA	NA	NA	NA	NA	NA	NA	NA	NA	NA	NA
sn_fine	Oligo.2	carrier	chr22	20314238	20320080	5843	-	HAVANA	gene	ENSG00000128185	10	DGCR6L	protein_coding	0.016703977699201178	2.177925638993187	0.07214047161918966	0.9430255557575251	0.9921882025860178	-5.564371748820357	NA	NA	NA	NA	NA	NA	NA	NA	NA	NA	NA	NA
sn_fine	Oligo.2	carrier	chr16	30740642	30745196	4555	+	HAVANA	gene	ENSG00000281991	2	TMEM265	protein_coding	-0.014909316056002542	2.817974712028623	-0.07291223489848613	0.9424171530911242	0.9921882025860178	-5.751298112990814	NA	NA	NA	NA	NA	NA	NA	NA	NA	NA	NA	NA
sn_fine	Oligo.2	carrier	chr20	10401009	10434222	33214	-	HAVANA	gene	ENSG00000125863	20	MKKS	protein_coding	-0.009109899875496819	2.9144616682695608	-0.072009754299330625	0.9431286073809595	0.9921882025860178	-5.799248986901679	NA	NA	NA	NA	NA	NA	NA	NA	NA	NA	NA	NA
sn_fine	Oligo.2	carrier	chr13	21176658	21179084	2427	+	HAVANA	gene	ENSG00000173141	5	MRPL57	protein_coding	-0.014520715063043532	3.010052923064969	-0.07286550710341627	0.9424539889182305	0.9921882025860178	-5.813886595248799	NA	NA	NA	NA	NA	NA	NA	NA	NA	NA	NA	NA
sn_fine	Oligo.2	carrier	chr7	149102784	149126324	23541	-	HAVANA	gene	ENSG00000204947	9	ZNF425	protein_coding	-0.010736749091014186	2.9887479828857173	-0.07262247300324332	0.9426455763879164	0.9921882025860178	-5.81620107867382	NA	NA	NA	NA	NA	NA	NA	NA	NA	NA	NA	NA
sn_fine	Oligo.2	carrier	chrX	50202713	50351914	149202	+	HAVANA	gene	ENSG00000147082	18	CCNB3	protein_coding	-0.01249390128564909	3.321148967602125	-0.07312498633684131	0.9422494413844847	0.9921882025860178	-5.850876108265354	NA	NA	NA	NA	NA	NA	NA	NA	NA	NA	NA	NA
sn_fine	Oligo.2	carrier	chr5	90515611	90529584	13974	-	HAVANA	gene	ENSG00000176018	13	LYSMD3	protein_coding	-0.010207768509112869	3.8650957198131457	-0.07311846056725499	0.9422545856007267	0.9921882025860178	-6.0072197713722035	NA	NA	NA	NA	NA	NA	NA	NA	NA	NA	NA	NA
sn_fine	Oligo.2	carrier	chr9	77177445	77421537	244093	+	HAVANA	gene	ENSG00000197969	14	VPS13A	protein_coding	-0.010917103272771067	4.273050296347966	-0.07229039023655447	0.9429073679403572	0.9921882025860178	-6.099550522236564	NA	NA	NA	NA	NA	NA	NA	NA	NA	NA	NA	NA
sn_fine	Oligo.2	carrier	chr4	1289887	1340147	50261	+	HAVANA	gene	ENSG00000090316	16	MAEA	protein_coding	-0.006700596502251077	4.382206160337274	-0.0724341497497997	0.9427940368789709	0.9921882025860178	-6.119460954400329	NA	NA	NA	NA	NA	NA	NA	NA	NA	NA	NA	NA
sn_fine	Oligo.2	carrier	chr20	57168753	57266641	97889	-	HAVANA	gene	ENSG00000101144	13	BMP7	protein_coding	0.01652120679500113	4.765033142196319	0.0717664857409321	0.94332039198768	0.9921882025860178	-6.157171288297138	NA	NA	NA	NA	NA	NA	NA	NA	NA	NA	NA	NA
sn_fine	Oligo.2	carrier	chr1	88852633	88891944	39312	-	HAVANA	gene	ENSG00000137947	12	GTF2B	protein_coding	0.007802923487044033	4.8475330873798255	0.07179394963694273	0.943298740217784	0.9921882025860178	-6.185334970594045	NA	NA	NA	NA	NA	NA	NA	NA	NA	NA	NA	NA
sn_fine	Oligo.2	carrier	chr9	128371361	128392016	20656	+	HAVANA	gene	ENSG00000167118	11	URM1	protein_coding	0.008697435413348664	4.814184697285114	0.07253896537676345	0.9427114075273703	0.9921882025860178	-6.190857247774324	NA	NA	NA	NA	NA	NA	NA	NA	NA	NA	NA	NA
sn_fine	Oligo.2	carrier	chr2	189441446	189475552	34107	+	HAVANA	gene	ENSG00000115368	10	WDR75	protein_coding	0.006579189919675432	4.952774428052816	0.0720347916056573	0.943108869022989	0.9921882025860178	-6.2091729805950715	NA	NA	NA	NA	NA	NA	NA	NA	NA	NA	NA	NA
sn_fine	Oligo.2	carrier	chr6	118813442	118935162	121721	-	HAVANA	gene	ENSG00000111877	18	MCM9	protein_coding	0.006859869581083977	5.622799792782322	0.07184884730067968	0.9432554605630128	0.9921882025860178	-6.3245578777607445	NA	NA	NA	NA	NA	NA	NA	NA	NA	NA	NA	NA
sn_fine	Oligo.2	carrier	chr19	16355239	16472085	116847	-	HAVANA	gene	ENSG00000127527	14	EPS15L1	protein_coding	0.004996192660957632	5.772177515699936	0.07240185862071012	0.9428194930908133	0.9921882025860178	-6.347766659948706	NA	NA	NA	NA	NA	NA	NA	NA	NA	NA	NA	NA
sn_fine	Oligo.2	carrier	chr4	139301446	139420033	118588	+	HAVANA	gene	ENSG00000164134	14	NAA15	protein_coding	-0.004878775573893268	6.727939224577061	-0.0721560487223278	0.9430132755410372	0.9921882025860178	-6.460580874200497	NA	NA	NA	NA	NA	NA	NA	NA	NA	NA	NA	NA
sn_fine	Oligo.2	carrier	chr2	32946953	33399509	452557	+	HAVANA	gene	ENSG00000049323	16	LTBP1	protein_coding	0.01724862001916394	7.166772584803343	0.07225063989732992	0.9429387048518265	0.9921882025860178	-6.514623621224775	NA	NA	NA	NA	NA	NA	NA	NA	NA	NA	NA	NA
sn_fine	Oligo.2	carrier	chr1	149937812	150010726	72915	-	HAVANA	gene	ENSG00000264522	6	OTUD7B	protein_coding	-0.004944879395329949	7.980635117026809	-0.07271801608888843	0.9425702579044647	0.9921882025860178	-6.578207101565995	NA	NA	NA	NA	NA	NA	NA	NA	NA	NA	NA	NA
sn_fine	Oligo.2	carrier	chr5	34915677	34925996	10320	+	HAVANA	gene	ENSG00000113460	13	BRIX1	protein_coding	-0.009867744621110397	3.10642169580432	-0.071083638162865	0.9438587441670669	0.9922544785871811	-5.830175940371182	NA	NA	NA	NA	NA	NA	NA	NA	NA	NA	NA	NA
sn_fine	Oligo.2	carrier	chr17	28553383	28571794	18412	-	HAVANA	gene	ENSG00000087111	22	PIGS	protein_coding	-0.010912498093081702	3.2977297275911903	-0.07132380966488656	0.9436693915580918	0.9922544785871811	-5.851656407418761	NA	NA	NA	NA	NA	NA	NA	NA	NA	NA	NA	NA
sn_fine	Oligo.2	carrier	chrX	129981107	130058071	76965	+	HAVANA	gene	ENSG00000085185	16	BCORL1	protein_coding	0.00834460990444752	3.871660484152746	0.07114814305698439	0.9438078878036269	0.9922544785871811	-6.025347914875364	NA	NA	NA	NA	NA	NA	NA	NA	NA	NA	NA	NA
sn_fine	Oligo.2	carrier	chr2	96816245	96835382	19138	+	HAVANA	gene	ENSG00000168763	16	CNNM3	protein_coding	-0.007746258973113207	4.6010119977203905	-0.07143985818330753	0.9435778994359547	0.9922544785871811	-6.147161626543902	NA	NA	NA	NA	NA	NA	NA	NA	NA	NA	NA	NA
sn_fine	Oligo.2	carrier	chr11	118606440	118658031	51592	+	HAVANA	gene	ENSG00000019144	20	PHLDB1	protein_coding	0.006210115513069603	8.52922117782561	0.07151226929424162	0.9435208112451481	0.9922544785871811	-6.624034404411029	NA	NA	NA	NA	NA	NA	NA	NA	NA	NA	NA	NA
sn_fine	Oligo.2	carrier	chr1	69567922	70151945	584024	+	HAVANA	gene	ENSG00000033122	21	LRRC7	protein_coding	-0.015290013988038531	9.2359605527891	-0.07116656798161158	0.9437933614361367	0.9922544785871811	-6.671861469937988	NA	NA	NA	NA	NA	NA	NA	NA	NA	NA	NA	NA
sn_fine	Oligo.2	carrier	chr14	75002921	75012366	9446	+	HAVANA	gene	ENSG00000119718	11	EIF2B2	protein_coding	0.009922833412412846	2.9433813285641532	0.07076793329424819	0.9441076528197921	0.9924415358125962	-5.787380076931215	NA	NA	NA	NA	NA	NA	NA	NA	NA	NA	NA	NA
sn_fine	Oligo.2	carrier	chr16	5033702	5087379	53678	+	HAVANA	gene	ENSG00000033011	14	ALG1	protein_coding	0.009519036322135577	3.8070285245341893	0.07054696770577011	0.9442818703757005	0.9925500558868994	-5.987976100366219	NA	NA	NA	NA	NA	NA	NA	NA	NA	NA	NA	NA
sn_fine	Oligo.2	carrier	chr1	23801885	23838620	36736	-	HAVANA	gene	ENSG00000117305	15	HMGCL	protein_coding	0.010594870311619875	4.231441877370475	0.07042692009264373	0.9443765215968661	0.9925749324630923	-6.0803928841232855	NA	NA	NA	NA	NA	NA	NA	NA	NA	NA	NA	NA
sn_fine	Oligo.2	carrier	chr9	37879400	37904353	24954	-	HAVANA	gene	ENSG00000122696	14	SLC25A51	protein_coding	-0.008166754222169281	4.6738749776222885	-0.06991487482122717	0.9447802516310927	0.9929246342395768	-6.156735444603386	NA	NA	NA	NA	NA	NA	NA	NA	NA	NA	NA	NA
sn_fine	Oligo.2	carrier	chr16	88570403	88631964	61562	+	HAVANA	gene	ENSG00000158545	16	ZC3H18	protein_coding	0.006826532518934947	4.7603525278184255	0.06981588988688443	0.9448582995698234	0.9929320308796662	-6.188410994829369	NA	NA	NA	NA	NA	NA	NA	NA	NA	NA	NA	NA
sn_fine	Oligo.2	carrier	chr10	73715843	73730469	14627	-	HAVANA	gene	ENSG00000290737	1	ENSG00000290737	lncRNA	0.008504238711273704	3.750026618411111	0.06965592279809953	0.9449844320832259	0.9929440347051021	-6.001559062780777	NA	NA	NA	NA	NA	NA	NA	NA	NA	NA	NA	NA
sn_fine	Oligo.2	carrier	chr19	49496365	49499708	3344	+	HAVANA	gene	ENSG00000142534	7	RPS11	protein_coding	-0.010865800403350168	4.7273601445089195	-0.06956163709615164	0.9450587761367858	0.9929440347051021	-6.159279502191841	NA	NA	NA	NA	NA	NA	NA	NA	NA	NA	NA	NA
sn_fine	Oligo.2	carrier	chr12	92770637	92929331	158695	-	HAVANA	gene	ENSG00000102189	17	EEA1	protein_coding	-0.004300012948637466	6.9447357568822135	-0.06953122688709965	0.9450827546227708	0.9929440347051021	-6.48467673692296	NA	NA	NA	NA	NA	NA	NA	NA	NA	NA	NA	NA
sn_fine	Oligo.2	carrier	chr1	207321519	207386804	65286	+	HAVANA	gene	ENSG00000196352	18	CD55	protein_coding	0.012260162969687904	6.904425072440024	0.06936974182712032	0.9452100866649604	0.9930032037442632	-6.468259808592545	NA	NA	NA	NA	NA	NA	NA	NA	NA	NA	NA	NA
sn_fine	Oligo.2	carrier	chr14	23953734	23969279	15546	+	HAVANA	gene	ENSG00000157326	19	DHRS4	protein_coding	0.020732764831945083	1.6294112287958813	0.0690950072546699	0.9454267200972766	0.9930069726673341	-5.5166979563988905	NA	NA	NA	NA	NA	NA	NA	NA	NA	NA	NA	NA
sn_fine	Oligo.2	carrier	chr6	108441880	108558286	116407	-	HAVANA	gene	ENSG00000287044	1	ENSG00000287044	lncRNA	0.008669930284440408	4.308276261292784	0.06914819351008437	0.9453847813905264	0.9930069726673341	-6.106763368385003	NA	NA	NA	NA	NA	NA	NA	NA	NA	NA	NA	NA
sn_fine	Oligo.2	carrier	chr1	183472216	183598246	126031	+	HAVANA	gene	ENSG00000116698	22	SMG7	protein_coding	0.005950917279116119	6.665424810326534	0.06918910319724987	0.945352523176981	0.9930069726673341	-6.451651898390812	NA	NA	NA	NA	NA	NA	NA	NA	NA	NA	NA	NA
sn_fine	Oligo.2	carrier	chr17	47117703	47189422	71720	-	HAVANA	gene	ENSG00000004897	12	CDC27	protein_coding	0.004578248529600426	6.741772434698437	0.0687958245309202	0.9456626362121574	0.9931801593927142	-6.457820846844662	NA	NA	NA	NA	NA	NA	NA	NA	NA	NA	NA	NA
sn_fine	Oligo.2	carrier	chr1	38862493	38873368	10876	-	HAVANA	gene	ENSG00000214114	9	MYCBP	protein_coding	-0.01621510547396987	2.7029575121658245	-0.06867737724435441	0.9457560374620908	0.993203655413625	-5.760927184173033	NA	NA	NA	NA	NA	NA	NA	NA	NA	NA	NA	NA
sn_fine	Oligo.2	carrier	chr2	229922302	230013119	90818	+	HAVANA	gene	ENSG00000153832	12	FBXO36	protein_coding	-0.008027269049656116	4.033217084977416	-0.06857887806646039	0.9458337092913631	0.9932106305963602	-6.041887357989868	NA	NA	NA	NA	NA	NA	NA	NA	NA	NA	NA	NA
sn_fine	Oligo.2	carrier	chr3	158732198	158829719	97522	+	HAVANA	gene	ENSG00000118855	21	MFSD1	protein_coding	0.0075118325211347425	5.220084569806889	0.06843731409459734	0.945945340949006	0.9932532629338402	-6.2482022861122495	NA	NA	NA	NA	NA	NA	NA	NA	NA	NA	NA	NA
sn_fine	Oligo.2	carrier	chr17	7243591	7252491	8901	-	HAVANA	gene	ENSG00000175826	12	CTDNEP1	protein_coding	0.009163378517149656	4.272249871906211	0.06802395834624435	0.9462713030868826	0.9935209213893887	-6.068731540603772	NA	NA	NA	NA	NA	NA	NA	NA	NA	NA	NA	NA
sn_fine	Oligo.2	carrier	chr8	22544986	22575788	30803	+	HAVANA	gene	ENSG00000120896	14	SORBS3	protein_coding	0.010748067151077123	3.419980339596788	0.06759945222599792	0.9466060680260561	0.9937231718624882	-5.901264540376806	NA	NA	NA	NA	NA	NA	NA	NA	NA	NA	NA	NA
sn_fine	Oligo.2	carrier	chr3	51993522	51995895	2374	-	HAVANA	gene	ENSG00000162244	12	RPL29	protein_coding	-0.015571023872873901	4.055123803482737	-0.06760860822949048	0.9465988475090149	0.9937231718624882	-6.01140631126245	NA	NA	NA	NA	NA	NA	NA	NA	NA	NA	NA	NA
sn_fine	Oligo.2	carrier	chr22	21957025	21982813	25789	-	HAVANA	gene	ENSG00000100038	20	TOP3B	protein_coding	0.013698747441061476	2.439432213207603	0.06721202916236252	0.9469115980154315	0.9939692872194114	-5.639840259216427	NA	NA	NA	NA	NA	NA	NA	NA	NA	NA	NA	NA
sn_fine	Oligo.2	carrier	chr16	67000084	67001044	961	-	HAVANA	gene	ENSG00000289415	1	ENSG00000289415	lncRNA	-0.015565263455903144	2.322056182462358	-0.06666907639451873	0.9473397958800969	0.9942195750489646	-5.622496255150292	NA	NA	NA	NA	NA	NA	NA	NA	NA	NA	NA	NA
sn_fine	Oligo.2	carrier	chr19	49906825	49929764	22940	-	HAVANA	gene	ENSG00000213024	13	NUP62	protein_coding	-0.010600547532700455	3.139738234129167	-0.0668016136122972	0.94723526936329006	0.9942195750489646	-5.812770629385674	NA	NA	NA	NA	NA	NA	NA	NA	NA	NA	NA	NA
sn_fine	Oligo.2	carrier	chr11	61873519	61892051	18533	-	HAVANA	gene	ENSG00000221968	9	FADS3	protein_coding	0.011157605434106266	3.4522041870142908	0.06663922001049426	0.9473633424839023	0.9942195750489646	-5.892569803398641	NA	NA	NA	NA	NA	NA	NA	NA	NA	NA	NA	NA
sn_fine	Oligo.2	carrier	chr1	192167786	192957713	789928	-	HAVANA	gene	ENSG00000285280	2	ENSG00000285280	lncRNA	0.015435242095682256	2.406153786938089	0.06642337125508375	0.9475335756988694	0.9942467937532017	-5.648879626311924	NA	NA	NA	NA	NA	NA	NA	NA	NA	NA	NA	NA
sn_fine	Oligo.2	carrier	chr15	29728186	29729531	1346	-	HAVANA	gene	ENSG00000259644	1	ENSG00000259644	lncRNA	0.011431153705276254	3.0374498931950353	0.06643039344451564	0.9475280374761033	0.9942467937532017	-5.772941612643731	NA	NA	NA	NA	NA	NA	NA	NA	NA	NA	NA	NA
sn_fine	Oligo.2	carrier	chr17	46499780	46579695	79916	-	HAVANA	gene	ENSG00000185829	19	ARL17A	protein_coding	-0.016685661366657722	5.091366229525085	-0.06625518066707284	0.9476662241512774	0.9942467937532017	-6.250318922367903	NA	NA	NA	NA	NA	NA	NA	NA	NA	NA	NA	NA
sn_fine	Oligo.2	carrier	chr17	75845699	75856507	10809	-	HAVANA	gene	ENSG00000132471	12	WBP2	protein_coding	-0.010111661441153164	5.5615682075329564	-0.06624570903019945	0.9476736942818187	0.9942467937532017	-6.274797866974829	NA	NA	NA	NA	NA	NA	NA	NA	NA	NA	NA	NA
sn_fine	Oligo.2	carrier	chr10	101007679	101032295	24617	-	HAVANA	gene	ENSG00000186862	20	PDZD7	protein_coding	0.014305086869929706	1.7449816026263658	0.06589200913224154	0.9479526552842552	0.9944648494890646	-5.4909495820492955	NA	NA	NA	NA	NA	NA	NA	NA	NA	NA	NA	NA
sn_fine	Oligo.2	carrier	chr12	95516560	95551476	34917	-	HAVANA	gene	ENSG00000136014	12	USP44	protein_coding	-0.017542339709204602	2.304100294647292	-0.06549560724977976	0.9482653030989348	0.9946531301060307	-5.641187365143744	NA	NA	NA	NA	NA	NA	NA	NA	NA	NA	NA	NA
sn_fine	Oligo.2	carrier	chr19	45769709	45782552	12844	-	HAVANA	gene	ENSG00000104936	20	DMPK	protein_coding	-0.010457946836767595	3.4383315509869212	-0.06539305428603724	0.9483461894559075	0.9946531301060307	-5.899633186283552	NA	NA	NA	NA	NA	NA	NA	NA	NA	NA	NA	NA
sn_fine	Oligo.2	carrier	chr6	152987362	153002709	15348	-	HAVANA	gene	ENSG00000112031	16	MTRF1L	protein_coding	-0.01070691985036376	3.4650865838430565	-0.06530370530492867	0.94841666192546	0.9946531301060307	-5.939461391246203	NA	NA	NA	NA	NA	NA	NA	NA	NA	NA	NA	NA
sn_fine	Oligo.2	carrier	chr20	41178448	41317731	139284	-	HAVANA	gene	ENSG00000174306	22	ZHX3	protein_coding	-0.005271582596990676	7.553886892461848	-0.06538287424449485	0.9483542187667482	0.9946531301060307	-6.550274643823121	NA	NA	NA	NA	NA	NA	NA	NA	NA	NA	NA	NA
sn_fine	Oligo.2	carrier	chr14	100376418	100530303	153886	+	HAVANA	gene	ENSG00000176473	14	WDR25	protein_coding	-0.007087899969401956	4.887209302335906	-0.06516154805701924	0.9485287868844702	0.994696117219555	-6.218651231973323	NA	NA	NA	NA	NA	NA	NA	NA	NA	NA	NA	NA
sn_fine	Oligo.2	carrier	chr14	22598290	22612963	14674	+	HAVANA	gene	ENSG00000100439	11	ABHD4	protein_coding	0.013325943349176805	1.8727192868796887	0.06486171517640454	0.9487652802862585	0.9947203204800745	-5.5223307958483225	NA	NA	NA	NA	NA	NA	NA	NA	NA	NA	NA	NA
sn_fine	Oligo.2	carrier	chr5	132311285	132370170	58886	-	HAVANA	gene	ENSG00000233006	8	MIR3936HG	lncRNA	-0.011132430842958119	4.138140638140165	-0.06495143125773135	0.948694516161011	0.9947203204800745	-6.040274995073459	NA	NA	NA	NA	NA	NA	NA	NA	NA	NA	NA	NA
sn_fine	Oligo.2	carrier	chr9	33921693	34049388	127696	-	HAVANA	gene	ENSG00000137073	24	UBAP2	protein_coding	0.00485770043130751	6.2227466747185325	0.06496908124591799	0.948680594671784	0.9947203204800745	-6.394422728270655	NA	NA	NA	NA	NA	NA	NA	NA	NA	NA	NA	NA
sn_fine	Oligo.2	carrier	chr19	12317477	12333720	16244	-	HAVANA	gene	ENSG00000188868	14	ZNF563	protein_coding	-0.014084235852322102	1.5421446326254362	-0.06355660555057957	0.9497947417336807	0.9947323573714815	-5.429868034012897	NA	NA	NA	NA	NA	NA	NA	NA	NA	NA	NA	NA
sn_fine	Oligo.2	carrier	chr19	57614233	57624724	10492	+	HAVANA	gene	ENSG00000213762	12	ZNF134	protein_coding	0.008438588270461622	2.945046719280954	0.064222439154248	0.9492695256114476	0.9947323573714815	-5.770258020789272	NA	NA	NA	NA	NA	NA	NA	NA	NA	NA	NA	NA
sn_fine	Oligo.2	carrier	chr1	154983338	154993111	9774	+	HAVANA	gene	ENSG00000160688	19	FLAD1	protein_coding	-0.009161055226634796	2.931985789855524	-0.06385093459572581	0.9495625692190711	0.9947323573714815	-5.782287520171609	NA	NA	NA	NA	NA	NA	NA	NA	NA	NA	NA	NA
sn_fine	Oligo.2	carrier	chr10	127135426	127196591	61166	-	HAVANA	gene	ENSG00000188916	9	INSYN2A	protein_coding	-0.01749820076601738	3.5642548171611868	-0.06361573848607238	0.949748096153922	0.9947323573714815	-5.977761955008481	NA	NA	NA	NA	NA	NA	NA	NA	NA	NA	NA	NA
sn_fine	Oligo.2	carrier	chr10	124801819	124836667	34849	+	HAVANA	gene	ENSG00000165660	8	ABRAXAS2	protein_coding	-0.006515774225668736	3.9090585592620934	-0.06430714941535033	0.9492027069860867	0.9947323573714815	-6.020488925640603	NA	NA	NA	NA	NA	NA	NA	NA	NA	NA	NA	NA
sn_fine	Oligo.2	carrier	chr6	138773769	138793319	19551	+	HAVANA	gene	ENSG00000024862	18	CCDC28A	protein_coding	0.008188602012386692	4.171772301769904	0.06417013313872486	0.9493107842731596	0.9947323573714815	-6.064279191948018	NA	NA	NA	NA	NA	NA	NA	NA	NA	NA	NA	NA
sn_fine	Oligo.2	carrier	chr8	38176533	38213301	36769	+	HAVANA	gene	ENSG00000156735	11	BAG4	protein_coding	-0.0070386526710826125	4.393753583399319	-0.0641763843657333	0.9493058533363785	0.9947323573714815	-6.106516354412988	NA	NA	NA	NA	NA	NA	NA	NA	NA	NA	NA	NA
sn_fine	Oligo.2	carrier	chr13	39009865	39038089	28225	-	HAVANA	gene	ENSG00000120685	20	PROSER1	protein_coding	0.0062800989599494095	4.784658477542441	0.06372771891595565	0.9496597636107044	0.9947323573714815	-6.182416220011892	NA	NA	NA	NA	NA	NA	NA	NA	NA	NA	NA	NA
sn_fine	Oligo.2	carrier	chr2	63588609	63607197	18589	+	HAVANA	gene	ENSG00000014641	21	MDH1	protein_coding	-0.006245467627713275	4.814207515755811	-0.06349436168059587	0.9498438414949596	0.9947323573714815	-6.1867816974105185	NA	NA	NA	NA	NA	NA	NA	NA	NA	NA	NA	NA
sn_fine	Oligo.2	carrier	chr2	179944876	180007297	62422	-	HAVANA	gene	ENSG00000163510	14	CWC22	protein_coding	-0.006657357889821025	5.173957160532154	-0.06454046405327878	0.9490186726351287	0.9947323573714815	-6.251625798871307	NA	NA	NA	NA	NA	NA	NA	NA	NA	NA	NA	NA
sn_fine	Oligo.2	carrier	chr3	51538719	51668667	129949	+	HAVANA	gene	ENSG00000164080	14	RAD54L2	protein_coding	-0.004554650536451987	5.962128957722609	-0.06364866822893724	0.9497221204050426	0.9947323573714815	-6.371897743844659	NA	NA	NA	NA	NA	NA	NA	NA	NA	NA	NA	NA
sn_fine	Oligo.2	carrier	chr17	4004445	4143030	138586	-	HAVANA	gene	ENSG00000074755	15	ZZEF1	protein_coding	0.004818953280365523	6.61238593712601	0.06380147609205766	0.949601582739549	0.9947323573714815	-6.45088696725497	NA	NA	NA	NA	NA	NA	NA	NA	NA	NA	NA	NA
sn_fine	Oligo.2	carrier	chr10	84328586	84518521	189936	+	HAVANA	gene	ENSG00000107771	17	CCSER2	protein_coding	-0.004859161543199431	8.043208346714486	-0.06463105900463834	0.9489472137562018	0.9947323573714815	-6.587463115561463	NA	NA	NA	NA	NA	NA	NA	NA	NA	NA	NA	NA
sn_fine	Oligo.2	carrier	chr17	77958703	78108822	150120	+	HAVANA	gene	ENSG00000078687	18	TNRC6C	protein_coding	0.004214505333147933	8.568769862454197	0.06391937430406759	0.9495085832845891	0.9947323573714815	-6.624573647791978	NA	NA	NA	NA	NA	NA	NA	NA	NA	NA	NA	NA
sn_fine	Oligo.2	carrier	chr10	121478332	121598458	120127	-	HAVANA	gene	ENSG00000066468	24	FGFR2	protein_coding	0.004032188545918025	9.230592419990279	0.06362584406523598	0.9497401246314778	0.9947323573714815	-6.664400113647882	NA	NA	NA	NA	NA	NA	NA	NA	NA	NA	NA	NA
sn_fine	Oligo.2	carrier	chr19	35825372	35869287	43916	-	HAVANA	gene	ENSG00000161270	20	NPHS1	protein_coding	-0.015023755287084772	1.6479989574514025	-0.0627139563861461	0.9504594647332925	0.9948005825299099	-5.492322564238388	NA	NA	NA	NA	NA	NA	NA	NA	NA	NA	NA	NA
sn_fine	Oligo.2	carrier	chr20	31847637	31870664	23028	-	HAVANA	gene	ENSG00000149599	16	DUSP15	protein_coding	-0.012360620272525158	2.3547129562143616	-0.0632224064562915	0.9500583699837788	0.9948005825299099	-5.647891390478927	NA	NA	NA	NA	NA	NA	NA	NA	NA	NA	NA	NA
sn_fine	Oligo.2	carrier	chr14	31420286	31452883	32598	+	HAVANA	gene	ENSG00000250365	7	HEATR5A-DT	lncRNA	-0.01520154293840692	2.6908200959637334	-0.06251337851265333	0.9506176957864463	0.9948005825299099	-5.7517445517731955	NA	NA	NA	NA	NA	NA	NA	NA	NA	NA	NA	NA
sn_fine	Oligo.2	carrier	chr13	72708367	72727629	19263	-	HAVANA	gene	ENSG00000204899	6	MZT1	protein_coding	-0.01065713989416972	2.9043285555747493	-0.06300286216823332	0.9502315575503154	0.9948005825299099	-5.763623575315632	NA	NA	NA	NA	NA	NA	NA	NA	NA	NA	NA	NA
sn_fine	Oligo.2	carrier	chr5	141853090	141879246	26157	-	HAVANA	gene	ENSG00000156453	14	PCDH1	protein_coding	-0.011950172826739935	2.8793988129731636	-0.06261635022519266	0.950536463625218	0.9948005825299099	-5.764536881939588	NA	NA	NA	NA	NA	NA	NA	NA	NA	NA	NA	NA
sn_fine	Oligo.2	carrier	chr21	34787801	36004667	1216867	-	HAVANA	gene	ENSG00000159216	19	RUNX1	protein_coding	-0.02077324592828722	3.5376030001937093	-0.06287156403186063	0.9503351333058142	0.9948005825299099	-5.919597868848312	NA	NA	NA	NA	NA	NA	NA	NA	NA	NA	NA	NA
sn_fine	Oligo.2	carrier	chr2	68467572	68655862	188291	+	HAVANA	gene	ENSG00000169621	11	APLF	protein_coding	0.010612822131444766	5.589063535166788	0.0628759520214225	0.950331671785122	0.9948005825299099	-6.309722488650194	NA	NA	NA	NA	NA	NA	NA	NA	NA	NA	NA	NA
sn_fine	Oligo.2	carrier	chr17	57971547	57988259	16713	-	HAVANA	gene	ENSG00000136451	9	VEZF1	protein_coding	0.005279115917774746	6.723800236226842	0.0627864137481571	0.9504023053728627	0.9948005825299099	-6.458073863579767	NA	NA	NA	NA	NA	NA	NA	NA	NA	NA	NA	NA
sn_fine	Oligo.2	carrier	chr8	130052104	130443674	391571	-	HAVANA	gene	ENSG00000153317	15	ASAP1	protein_coding	-0.00622621367234677	7.354845709912654	-0.06250992063554874	0.9506204236404674	0.9948005825299099	-6.5217153876897855	NA	NA	NA	NA	NA	NA	NA	NA	NA	NA	NA	NA
sn_fine	Oligo.2	carrier	chr1	180269653	180502954	233302	-	HAVANA	gene	ENSG00000230124	8	ACBD6	protein_coding	-0.003923725785366372	7.334078716629542	-0.0631146789388916	0.9501433505518218	0.9948005825299099	-6.5271690956029795	NA	NA	NA	NA	NA	NA	NA	NA	NA	NA	NA	NA
sn_fine	Oligo.2	carrier	chr1	41241772	41338644	96873	+	HAVANA	gene	ENSG00000287400	1	ENSG00000287400	lncRNA	-0.053271645223636144	-1.1016063850308595	-0.06179247193167548	0.9511864185657591	0.9948532805509207	-4.960234472386631	NA	NA	NA	NA	NA	NA	NA	NA	NA	NA	NA	NA
sn_fine	Oligo.2	carrier	chr10	50021182	50067803	46622	-	HAVANA	gene	ENSG00000290956	1	FAM21EP	lncRNA	-0.01673055892595343	1.4323375985374462	-0.062072792790468734	0.9509652704655007	0.9948532805509207	-5.378491866201105	NA	NA	NA	NA	NA	NA	NA	NA	NA	NA	NA	NA
sn_fine	Oligo.2	carrier	chr19	46660364	46678991	18628	+	HAVANA	gene	ENSG00000245598	7	DACT3-AS1	lncRNA	-0.01125504452499948	2.2326887615178976	-0.0617017570840562	0.9512579853234628	0.9948532805509207	-5.602890084226866	NA	NA	NA	NA	NA	NA	NA	NA	NA	NA	NA	NA
sn_fine	Oligo.2	carrier	chr10	124703625	124714217	10593	+	HAVANA	gene	ENSG00000233334	3	FAM53B-AS1	lncRNA	-0.012877011641051705	3.1079697826648074	-0.06181082098434396	0.9511719426816749	0.9948532805509207	-5.864961832640186	NA	NA	NA	NA	NA	NA	NA	NA	NA	NA	NA	NA
sn_fine	Oligo.2	carrier	chr10	67796669	67838188	41520	-	HAVANA	gene	ENSG00000108176	15	DNAJC12	protein_coding	-0.00923704869407449	3.4486842321559723	-0.061634422284555165	0.9513111073622512	0.9948532805509207	-5.9011309738618944	NA	NA	NA	NA	NA	NA	NA	NA	NA	NA	NA	NA
sn_fine	Oligo.2	carrier	chr19	48180770	48255946	75177	-	HAVANA	gene	ENSG00000105483	18	CARD8	protein_coding	-0.005107834948556267	4.576429852105777	-0.061921427260598946	0.9510846838437654	0.9948532805509207	-6.151150004788147	NA	NA	NA	NA	NA	NA	NA	NA	NA	NA	NA	NA
sn_fine	Oligo.2	carrier	chr22	45133020	45163811	30792	-	HAVANA	gene	ENSG00000226328	8	NUP50-DT	lncRNA	-0.006803530225215848	5.265656159255934	-0.061906289847990674	0.9510966259236489	0.9948532805509207	-6.2504188098006415	NA	NA	NA	NA	NA	NA	NA	NA	NA	NA	NA	NA
sn_fine	Oligo.2	carrier	chr8	65526738	65562781	36044	-	HAVANA	gene	ENSG00000254081	2	LINC01299	lncRNA	0.011148719317591649	5.174354886218002	0.06165473683717769	0.9512950807002137	0.9948532805509207	-6.255183674509467	NA	NA	NA	NA	NA	NA	NA	NA	NA	NA	NA	NA
sn_fine	Oligo.2	carrier	chr1	19074510	19210266	135757	-	HAVANA	gene	ENSG00000127481	15	UBR4	protein_coding	0.00607327479836739	6.0024689349338445	0.06166489685272334	0.9512870652159535	0.9948532805509207	-6.3724169342012615	NA	NA	NA	NA	NA	NA	NA	NA	NA	NA	NA	NA
sn_fine	Oligo.2	carrier	chr2	119544432	119662251	117820	+	HAVANA	gene	ENSG00000163075	13	CFAP221	protein_coding	-0.01900756333200064	1.3171403874599332	-0.06148807024766234	0.9514265687836054	0.9948996194511783	-5.41593172588258	NA	NA	NA	NA	NA	NA	NA	NA	NA	NA	NA	NA
sn_fine	Oligo.2	carrier	chr19	40665905	40690972	25068	-	HAVANA	gene	ENSG00000105245	9	NUMBL	protein_coding	-0.010001997770334947	2.612717049271864	-0.06101262624720524	0.9518016679465444	0.994994222704585	-5.72969076845474	NA	NA	NA	NA	NA	NA	NA	NA	NA	NA	NA	NA
sn_fine	Oligo.2	carrier	chr15	42537820	42548802	10983	-	HAVANA	gene	ENSG00000180979	10	LRRC57	protein_coding	0.007518545195405402	3.17118260633452	0.061259306838761865	0.951607049115119	0.994994222704585	-5.853260002912634	NA	NA	NA	NA	NA	NA	NA	NA	NA	NA	NA	NA
sn_fine	Oligo.2	carrier	chr16	46955362	46973674	18313	-	HAVANA	gene	ENSG00000069345	12	DNAJA2	protein_coding	-0.012052877112011862	3.5600432384754264	-0.06112622345854082	0.9517120449662437	0.994994222704585	-5.916922509225291	NA	NA	NA	NA	NA	NA	NA	NA	NA	NA	NA	NA
sn_fine	Oligo.2	carrier	chr20	49632945	49713878	80934	-	HAVANA	gene	ENSG00000158470	5	B4GALT5	protein_coding	-0.00713672764047768	5.984351778883643	-0.061069998117690164	0.9517564040961959	0.994994222704585	-6.3688130642136915	NA	NA	NA	NA	NA	NA	NA	NA	NA	NA	NA	NA
sn_fine	Oligo.2	carrier	chr20	13849247	13996443	147197	-	HAVANA	gene	ENSG00000101251	13	SEL1L2	protein_coding	-0.02220753755256094	0.5073141196827377	-0.06014839167621101	0.9524835303230459	0.9950375199482369	-5.224409354466474	NA	NA	NA	NA	NA	NA	NA	NA	NA	NA	NA	NA
sn_fine	Oligo.2	carrier	chr6	28349947	28369172	19226	+	HAVANA	gene	ENSG00000189298	14	ZKSCAN3	protein_coding	0.010374030595307948	2.2822039428825103	0.06019488684917295	0.9524468456972204	0.9950375199482369	-5.652007236016624	NA	NA	NA	NA	NA	NA	NA	NA	NA	NA	NA	NA
sn_fine	Oligo.2	carrier	chr20	46684365	46689444	5080	-	HAVANA	gene	ENSG00000172315	6	TP53RK	protein_coding	-0.010342353242088542	2.444323873590256	-0.06040252610470752	0.952283019918538	0.9950375199482369	-5.661349760002258	NA	NA	NA	NA	NA	NA	NA	NA	NA	NA	NA	NA
sn_fine	Oligo.2	carrier	chr1	231332753	231337852	5100	-	HAVANA	gene	ENSG00000116903	7	EXOC8	protein_coding	0.009620616165068263	2.563131216894926	0.06069929385092729	0.9520488761461505	0.9950375199482369	-5.683660320456301	NA	NA	NA	NA	NA	NA	NA	NA	NA	NA	NA	NA
sn_fine	Oligo.2	carrier	chr13	33180401	33281584	101184	+	HAVANA	gene	ENSG00000236581	9	STARD13-AS	lncRNA	0.017435823411833695	3.7011471491431394	0.06065467941472166	0.9520840757585491	0.9950375199482369	-6.020173975118301	NA	NA	NA	NA	NA	NA	NA	NA	NA	NA	NA	NA
sn_fine	Oligo.2	carrier	chr18	2537525	2571509	33985	-	HAVANA	gene	ENSG00000101574	15	METTL4	protein_coding	-0.007059092788930688	4.744160179805458	-0.060585267173504494	0.9521388403808617	0.9950375199482369	-6.188517108761834	NA	NA	NA	NA	NA	NA	NA	NA	NA	NA	NA	NA
sn_fine	Oligo.2	carrier	chr20	18288283	18316996	28714	+	HAVANA	gene	ENSG00000125846	17	ZNF133	protein_coding	-0.00615801371881286	5.435613670278356	-0.06055444641761493	0.952163157307424	0.9950375199482369	-6.293756460298613	NA	NA	NA	NA	NA	NA	NA	NA	NA	NA	NA	NA
sn_fine	Oligo.2	carrier	chrX	15384799	15493564	108766	-	HAVANA	gene	ENSG00000087842	11	PIR	protein_coding	0.008129925691878093	6.2094297258845685	0.06038437356512779	0.9522973420480176	0.9950375199482369	-6.3870043549202835	NA	NA	NA	NA	NA	NA	NA	NA	NA	NA	NA	NA
sn_fine	Oligo.2	carrier	chr17	16029065	16218185	189121	-	HAVANA	gene	ENSG00000141027	23	NCOR1	protein_coding	0.002891920579318974	7.870024582530853	0.06016674634862473	0.9524690484997085	0.9950375199482369	-6.570896124849824	NA	NA	NA	NA	NA	NA	NA	NA	NA	NA	NA	NA
sn_fine	Oligo.2	carrier	chr7	95035731	95214338	178608	-	HAVANA	gene	ENSG00000236197	5	PPP1R9A-AS1	lncRNA	0.012794312608580327	3.8733479090540373	0.059952861571748006	0.952637804463095	0.9950756776258309	-6.0535985792158815	NA	NA	NA	NA	NA	NA	NA	NA	NA	NA	NA	NA
sn_fine	Oligo.2	carrier	chr10	126413869	126421879	8011	-	HAVANA	gene	ENSG00000235180	1	LINC00601	lncRNA	-0.008578288905850329	5.1668616282772994	-0.05974132596695057	0.952804709127673	0.9950756776258309	-6.256720418706165	NA	NA	NA	NA	NA	NA	NA	NA	NA	NA	NA	NA
sn_fine	Oligo.2	carrier	chr11	3671083	3797792	126710	-	HAVANA	gene	ENSG00000110713	18	NUP98	protein_coding	0.005473163469354336	6.252247020852232	0.059754275811682585	0.9527944914491521	0.9950756776258309	-6.404415889481396	NA	NA	NA	NA	NA	NA	NA	NA	NA	NA	NA	NA
sn_fine	Oligo.2	carrier	chr19	5158495	5340812	182318	-	HAVANA	gene	ENSG00000105426	19	PTPRS	protein_coding	-0.005258559205850055	7.17476793810032	-0.059883874088256586	0.9526922363487011	0.9950756776258309	-6.50797100003077	NA	NA	NA	NA	NA	NA	NA	NA	NA	NA	NA	NA
sn_fine	Oligo.2	carrier	chr3	44431705	44477670	45966	-	HAVANA	gene	ENSG00000185219	18	ZNF445	protein_coding	0.006139762708766483	4.939300252364135	0.05962110337293203	0.9528995674759457	0.9951004221072552	-6.2167517028241965	NA	NA	NA	NA	NA	NA	NA	NA	NA	NA	NA	NA
sn_fine	Oligo.2	carrier	chr4	99948086	99950355	2270	-	HAVANA	gene	ENSG00000164032	12	H2AZ1	protein_coding	-0.01428685706292021	2.5089554169036568	-0.059182525881655734	0.9532456210131826	0.9951572310061221	-5.640679852853805	NA	NA	NA	NA	NA	NA	NA	NA	NA	NA	NA	NA
sn_fine	Oligo.2	carrier	chr12	70239114	70242430	3317	+	HAVANA	gene	ENSG00000287132	1	ENSG00000287132	lncRNA	-0.012848153135649465	2.616337498508612	-0.059274254514699844	0.9531732430241624	0.9951572310061221	-5.696069334306035	NA	NA	NA	NA	NA	NA	NA	NA	NA	NA	NA	NA
sn_fine	Oligo.2	carrier	chr20	63587602	63627101	39500	-	HAVANA	gene	ENSG00000101216	11	GMEB2	protein_coding	0.01044246477618449	2.7837834714903535	0.05861953178007124	0.9536898574112018	0.9951572310061221	-5.740877368728796	NA	NA	NA	NA	NA	NA	NA	NA	NA	NA	NA	NA
sn_fine	Oligo.2	carrier	chr1	199006040	199021037	14998	-	HAVANA	gene	ENSG00000233410	1	LINC01222	lncRNA	-0.014096224724317707	3.069084426130347	-0.059006836079191674	0.9533842492526706	0.9951572310061221	-5.817850076372667	NA	NA	NA	NA	NA	NA	NA	NA	NA	NA	NA	NA
sn_fine	Oligo.2	carrier	chr17	30834325	30863028	28704	-	HAVANA	gene	ENSG00000265334	1	ENSG00000265334	lncRNA	-0.009860132804296207	3.4972950342956834	-0.05835267246819465	0.953900430869807	0.9951572310061221	-5.933406402427026	NA	NA	NA	NA	NA	NA	NA	NA	NA	NA	NA	NA
sn_fine	Oligo.2	carrier	chr22	31325804	31346346	20543	-	HAVANA	gene	ENSG00000100105	18	PATZ1	protein_coding	0.0070764004141161685	3.65506420712929	0.05820587318838173	0.9540162687585607	0.9951572310061221	-5.95445332554446	NA	NA	NA	NA	NA	NA	NA	NA	NA	NA	NA	NA
sn_fine	Oligo.2	carrier	chr21	25585656	25607517	21862	-	HAVANA	gene	ENSG00000154719	14	MRPL39	protein_coding	0.006341649446437225	4.194175469353447	0.058207920212096226	0.9540146534649261	0.9951572310061221	-6.066087294321905	NA	NA	NA	NA	NA	NA	NA	NA	NA	NA	NA	NA
sn_fine	Oligo.2	carrier	chr5	443175	471937	28763	+	HAVANA	gene	ENSG00000180104	16	EXOC3	protein_coding	0.006624497060821133	4.613396339768368	0.059332583299111306	0.9531272192199425	0.9951572310061221	-6.130309192903096	NA	NA	NA	NA	NA	NA	NA	NA	NA	NA	NA	NA
sn_fine	Oligo.2	carrier	chr6	149594873	149648972	54100	-	HAVANA	gene	ENSG00000186625	14	KATNA1	protein_coding	0.0047367841630086005	4.693615906762688	0.05869740445203389	0.9536284102535442	0.9951572310061221	-6.17599024367606	NA	NA	NA	NA	NA	NA	NA	NA	NA	NA	NA	NA
sn_fine	Oligo.2	carrier	chr3	28348721	28538122	189402	+	HAVANA	gene	ENSG00000206559	8	ZCWPW2	protein_coding	0.006956400458169476	5.036017851203157	0.05877436161594655	0.9535676857839919	0.9951572310061221	-6.22160893676437	NA	NA	NA	NA	NA	NA	NA	NA	NA	NA	NA	NA
sn_fine	Oligo.2	carrier	chr12	71839707	71927248	87542	+	HAVANA	gene	ENSG00000121749	16	TBC1D15	protein_coding	-0.004695444146863181	6.628344616167465	-0.05899283656400708	0.9533952956503082	0.9951572310061221	-6.451951119812532	NA	NA	NA	NA	NA	NA	NA	NA	NA	NA	NA	NA
sn_fine	Oligo.2	carrier	chr3	169966635	169998373	31739	+	HAVANA	gene	ENSG00000008952	17	SEC62	protein_coding	-0.005635058783963309	6.7912270692672285	-0.058454163616973163	0.9538203457896344	0.9951572310061221	-6.459352720753885	NA	NA	NA	NA	NA	NA	NA	NA	NA	NA	NA	NA
sn_fine	Oligo.2	carrier	chr14	44962190	45074431	112242	+	HAVANA	gene	ENSG00000198718	13	TOGARAM1	protein_coding	0.0036586192243510673	7.6202719104259895	0.0586570872070401	0.9536602234328901	0.9951572310061221	-6.5530252528032635	NA	NA	NA	NA	NA	NA	NA	NA	NA	NA	NA	NA
sn_fine	Oligo.2	carrier	chr6	53794497	53924125	129629	+	HAVANA	gene	ENSG00000137269	15	LRRC1	protein_coding	-0.00851423712463717	8.045975780238482	-0.05819923948859107	0.9540215033710266	0.9951572310061221	-6.584597450614164	NA	NA	NA	NA	NA	NA	NA	NA	NA	NA	NA	NA
sn_fine	Oligo.2	carrier	chr3	143265222	143848485	583264	-	HAVANA	gene	ENSG00000181804	15	SLC9A9	protein_coding	-0.0049104889264972584	8.749637731103219	-0.059095702300417954	0.9533141290726457	0.9951572310061221	-6.638928530054108	NA	NA	NA	NA	NA	NA	NA	NA	NA	NA	NA	NA
sn_fine	Oligo.2	carrier	chr1	235367360	235452443	85084	+	HAVANA	gene	ENSG00000284770	2	TBCE	protein_coding	-0.006300306004302758	4.61601336950333	-0.057834887804064816	0.9543090142987523	0.995308920428148	-6.150994488941589	NA	NA	NA	NA	NA	NA	NA	NA	NA	NA	NA	NA
sn_fine	Oligo.2	carrier	chr17	35809482	35864615	55134	+	HAVANA	gene	ENSG00000270647	7	TAF15	protein_coding	-0.0036973968458253736	7.2855906508176735	-0.05783454801872754	0.9543092824272459	0.995308920428148	-6.521006830561445	NA	NA	NA	NA	NA	NA	NA	NA	NA	NA	NA	NA
sn_fine	Oligo.2	carrier	chr14	93067452	93072152	4701	+	HAVANA	gene	ENSG00000258730	1	ITPK1-AS1	lncRNA	-0.024976837105661565	0.3389355356509227	-0.0571152637406118	0.954876890072939	0.9953361234690479	-5.207367154115945	NA	NA	NA	NA	NA	NA	NA	NA	NA	NA	NA	NA
sn_fine	Oligo.2	carrier	chr3	153384934	153980186	595253	-	HAVANA	gene	ENSG00000238755	3	LINC02006	lncRNA	0.01889668761936378	0.6056832826484867	0.04902152330204095	0.9612654861852883	0.9953361234690479	-5.264957082066756	NA	NA	NA	NA	NA	NA	NA	NA	NA	NA	NA	NA
sn_fine	Oligo.2	carrier	chr12	126915199	127060565	145367	-	HAVANA	gene	ENSG00000249345	8	LINC02405	lncRNA	-0.017510579579113617	0.6613910713263726	-0.04518897173355376	0.9642915609644713	0.9953361234690479	-5.291598708551653	NA	NA	NA	NA	NA	NA	NA	NA	NA	NA	NA	NA
sn_fine	Oligo.2	carrier	chr7	147671711	147673143	1433	+	HAVANA	gene	ENSG00000230190	1	ENSG00000230190	lncRNA	-0.01754847434610833	0.8735707943219942	-0.044147431235615674	0.9651140278822513	0.9953361234690479	-5.320885758082805	NA	NA	NA	NA	NA	NA	NA	NA	NA	NA	NA	NA
sn_fine	Oligo.2	carrier	chr1	16514645	16515754	1110	+	HAVANA	gene	ENSG00000261135	1	ENSG00000261135	lncRNA	0.012565871615762836	1.2087752613405782	0.045885519970646965	0.9637415443234498	0.9953361234690479	-5.345683556066476	NA	NA	NA	NA	NA	NA	NA	NA	NA	NA	NA	NA
sn_fine	Oligo.2	carrier	chr22	29436534	29478868	42335	-	HAVANA	gene	ENSG00000225465	10	RFPL1S	lncRNA	-0.013476829569595727	1.1445586860246704	-0.050870211418439025	0.9598060220813409	0.9953361234690479	-5.351510274612197	NA	NA	NA	NA	NA	NA	NA	NA	NA	NA	NA	NA
sn_fine	Oligo.2	carrier	chr18	32031035	32031359	325	+	HAVANA	gene	ENSG00000274275	1	ENSG00000274275	lncRNA	0.017416821578748465	1.0620332583888301	0.0548716281303374	0.9566475606386535	0.9953361234690479	-5.353372853757131	NA	NA	NA	NA	NA	NA	NA	NA	NA	NA	NA	NA
sn_fine	Oligo.2	carrier	chr7	123749068	123751166	2099	+	HAVANA	gene	ENSG00000272686	1	WASL-DT	lncRNA	0.0180020813804469	1.093584360547247	0.054671796566590034	0.9568052782176399	0.9953361234690479	-5.368296135641872	NA	NA	NA	NA	NA	NA	NA	NA	NA	NA	NA	NA
sn_fine	Oligo.2	carrier	chr10	30302826	30306066	3241	-	HAVANA	gene	ENSG00000259994	1	ENSG00000259994	lncRNA	0.011551019048633093	1.3549697129689573	0.04967719038280467	0.9607478477164194	0.9953361234690479	-5.39102014218886	NA	NA	NA	NA	NA	NA	NA	NA	NA	NA	NA	NA
sn_fine	Oligo.2	carrier	chr19	50050589	50066793	16205	+	HAVANA	gene	ENSG00000204666	3	ZNF473CR	lncRNA	-0.011184837886456633	1.4059729813130086	-0.04772505379847316	0.9622890782947957	0.9953361234690479	-5.392205873546217	NA	NA	NA	NA	NA	NA	NA	NA	NA	NA	NA	NA
sn_fine	Oligo.2	carrier	chr12	9448295	9658392	210098	+	HAVANA	gene	ENSG00000284634	1	ENSG00000284634	lncRNA	-0.01632333560237645	1.2870667291749986	-0.0475806790898006	0.9624030695030353	0.9953361234690479	-5.396885800493604	NA	NA	NA	NA	NA	NA	NA	NA	NA	NA	NA	NA
sn_fine	Oligo.2	carrier	chr1	36795527	37034515	238989	-	HAVANA	gene	ENSG00000163873	10	GRIK3	protein_coding	-0.018264228697532775	1.1167229937075192	-0.04477670487932345	0.9646171084614312	0.9953361234690479	-5.402752738509208	NA	NA	NA	NA	NA	NA	NA	NA	NA	NA	NA	NA
sn_fine	Oligo.2	carrier	chr7	77793728	77798434	4707	-	HAVANA	gene	ENSG00000135211	6	TMEM60	protein_coding	0.012455843188872995	1.4278010485134673	0.047266283632563966	0.9626513035849482	0.9953361234690479	-5.411185783331302	NA	NA	NA	NA	NA	NA	NA	NA	NA	NA	NA	NA
sn_fine	Oligo.2	carrier	chr3	16313574	16514026	200453	-	HAVANA	gene	ENSG00000131378	14	RFTN1	protein_coding	0.013487287911708945	1.3983186093972693	0.04985663409372878	0.96060618287084365	0.9953361234690479	-5.428353651808754	NA	NA	NA	NA	NA	NA	NA	NA	NA	NA	NA	NA
sn_fine	Oligo.2	carrier	chr10	43628817	43674703	45887	+	HAVANA	gene	ENSG00000223910	1	ZNF32-AS3	lncRNA	-0.010373255891795607	1.616391337183097	-0.046097637126814	0.9635740534797428	0.9953361234690479	-5.445074024692235	NA	NA	NA	NA	NA	NA	NA	NA	NA	NA	NA	NA
sn_fine	Oligo.2	carrier	chr4	38790677	38856817	66141	-	HAVANA	gene	ENSG00000174125	8	TLR1	protein_coding	-0.014148931195408831	1.6118516989461722	-0.055652255880773334	0.9560314654155915	0.9953361234690479	-5.476599926421876	NA	NA	NA	NA	NA	NA	NA	NA	NA	NA	NA	NA
sn_fine	Oligo.2	carrier	chr16	29350746	29370272	19527	+	HAVANA	gene	ENSG00000290680	1	ENSG00000290680	lncRNA	-0.012705395418872834	1.7132975019798906	-0.04894234623663146	0.9613279963597146	0.9953361234690479	-5.483968091287617	NA	NA	NA	NA	NA	NA	NA	NA	NA	NA	NA	NA
sn_fine	Oligo.2	carrier	chr22	43166622	43187134	20513	-	HAVANA	gene	ENSG00000100304	13	TTLL12	protein_coding	0.011077908944466253	1.577685449123628	0.04526925685018749	0.9642281643621577	0.9953361234690479	-5.491407411838686	NA	NA	NA	NA	NA	NA	NA	NA	NA	NA	NA	NA
sn_fine	Oligo.2	carrier	chr1	151281618	151292176	10559	+	HAVANA	gene	ENSG00000143373	18	ZNF687	protein_coding	0.01306820447863033	1.8442952277348328	0.05652357383155017	0.9553438275236219	0.9953361234690479	-5.491839977375556	NA	NA	NA	NA	NA	NA	NA	NA	NA	NA	NA	NA
sn_fine	Oligo.2	carrier	chr2	112584240	112589275	5036	+	HAVANA	gene	ENSG00000125611	16	CHCHD5	protein_coding	0.009952216488621879	1.85098439908804	0.04430887142643016	0.9649865418015434	0.9953361234690479	-5.4929855727420085	NA	NA	NA	NA	NA	NA	NA	NA	NA	NA	NA	NA
sn_fine	Oligo.2	carrier	chrX	48903180	48911958	8779	-	HAVANA	gene	ENSG00000102100	16	SLC35A2	protein_coding	-0.01119924945857198	1.7810478472118505	-0.04835729883048425	0.9617898981700297	0.9953361234690479	-5.493470261946021	NA	NA	NA	NA	NA	NA	NA	NA	NA	NA	NA	NA
sn_fine	Oligo.2	carrier	chr16	1997654	2009821	12168	-	HAVANA	gene	ENSG00000167962	15	ZNF598	protein_coding	-0.013328200957965164	1.9256174727244042	-0.04369795647530349	0.9654689740392672	0.9953361234690479	-5.520959655223929	NA	NA	NA	NA	NA	NA	NA	NA	NA	NA	NA	NA
sn_fine	Oligo.2	carrier	chr2	241015599	241064116	48518	-	HAVANA	gene	ENSG00000225521	1	SNED1-AS1	lncRNA	0.020097140064712138	1.9712690677515488	0.05151833956545903	0.9592943846980628	0.9953361234690479	-5.525943802726202	NA	NA	NA	NA	NA	NA	NA	NA	NA	NA	NA	NA
sn_fine	Oligo.2	carrier	chr9	127885321	127905408	20088	-	HAVANA	gene	ENSG00000160408	16	ST6GALNAC6	protein_coding	0.010571927628365896	2.009245199939557	0.04778895610808289	0.962238624416691	0.9953361234690479	-5.56031642277401	NA	NA	NA	NA	NA	NA	NA	NA	NA	NA	NA	NA
sn_fine	Oligo.2	carrier	chr3	40387184	40428744	41561	+	HAVANA	gene	ENSG00000168032	10	ENTPD3	protein_coding	-0.014151438902333613	2.0002560186744214	-0.0514776553201952	0.9593265006377416	0.9953361234690479	-5.560697278365301	NA	NA	NA	NA	NA	NA	NA	NA	NA	NA	NA	NA
sn_fine	Oligo.2	carrier	chr1	204377850	204435846	57997	+	HAVANA	gene	ENSG00000226330	1	PPP1R15B-AS1	lncRNA	0.010281301147335942	1.7941505580068215	0.044076651790199435	0.9651699212880585	0.9953361234690479	-5.567135082496739	NA	NA	NA	NA	NA	NA	NA	NA	NA	NA	NA	NA
sn_fine	Oligo.2	carrier	chr19	12737139	12748323	11185	+	HAVANA	gene	ENSG00000198356	12	GET3	protein_coding	0.00971053335174088	2.181514976562492	0.04807094853126957	0.9620159800509096	0.9953361234690479	-5.588543750820893	NA	NA	NA	NA	NA	NA	NA	NA	NA	NA	NA	NA
sn_fine	Oligo.2	carrier	chr3	114351771	114388978	37208	+	HAVANA	gene	ENSG00000241560	7	ZBTB20-AS1	lncRNA	0.01577360971830566	2.046549760417948	0.05636987097965617	0.9554651261783711	0.9953361234690479	-5.595965539880286	NA	NA	NA	NA	NA	NA	NA	NA	NA	NA	NA	NA
sn_fine	Oligo.2	carrier	chr17	59952240	59964761	12522	-	HAVANA	gene	ENSG00000189050	16	RNFT1	protein_coding	0.009416603287220493	2.0857632245129007	0.05335212291750458	0.95784687862793	0.9953361234690479	-5.596933003817597	NA	NA	NA	NA	NA	NA	NA	NA	NA	NA	NA	NA
sn_fine	Oligo.2	carrier	chr2	27032910	27041694	8785	+	HAVANA	gene	ENSG00000119777	20	TMEM214	protein_coding	-0.007741576389734606	2.349600803694079	-0.04623008936696451	0.9634694680929865	0.9953361234690479	-5.613177530843657	NA	NA	NA	NA	NA	NA	NA	NA	NA	NA	NA	NA
sn_fine	Oligo.2	carrier	chr5	9641305	9903852	262548	-	HAVANA	gene	ENSG00000249781	7	LINC02112	lncRNA	-0.01735704657939474	2.3571599913371926	-0.04996026458731203	0.9605243706390305	0.9953361234690479	-5.616379661580197	NA	NA	NA	NA	NA	NA	NA	NA	NA	NA	NA	NA
sn_fine	Oligo.2	carrier	chr7	43582758	43650713	67956	+	HAVANA	gene	ENSG00000164543	7	STK17A	protein_coding	-0.012514380388345292	2.1152042111769656	-0.0475218919290473	0.9624494852025656	0.9953361234690479	-5.617050840137882	NA	NA	NA	NA	NA	NA	NA	NA	NA	NA	NA	NA
sn_fine	Oligo.2	carrier	chrY	8550518	8713825	163308	+	HAVANA	gene	ENSG00000286217	2	LINC00279	lncRNA	0.03456393134566715	4.150915158556575	0.04694936972167498	0.9629015300093133	0.9953361234690479	-5.624310633772767	NA	NA	NA	NA	NA	NA	NA	NA	NA	NA	NA	NA
sn_fine	Oligo.2	carrier	chr13	100053074	100088972	35899	-	HAVANA	gene	ENSG00000274605	4	PCCA-DT	lncRNA	0.009087168278655966	2.4255707436887457	0.04642792372068646	0.9633132576849536	0.9953361234690479	-5.632693252697819	NA	NA	NA	NA	NA	NA	NA	NA	NA	NA	NA	NA
sn_fine	Oligo.2	carrier	chr8	52294455	52301942	7488	+	HAVANA	gene	ENSG00000253924	2	ENSG00000253924	lncRNA	-0.019725849172876675	2.264543909038012	-0.05761885999334873	0.954479485414956	0.9953361234690479	-5.641353436168868	NA	NA	NA	NA	NA	NA	NA	NA	NA	NA	NA	NA
sn_fine	Oligo.2	carrier	chr3	119703022	119767102	64081	+	HAVANA	gene	ENSG00000183833	16	CFAP91	protein_coding	0.011360278748008268	2.3518958124471485	0.05277243828587572	0.9583044399564677	0.9953361234690479	-5.655982848017834	NA	NA	NA	NA	NA	NA	NA	NA	NA	NA	NA	NA
sn_fine	Oligo.2	carrier	chr1	241722926	241848128	125203	-	HAVANA	gene	ENSG00000288723	1	ENSG00000288723	lncRNA	0.01029896434459765	2.4748930342112296	0.052678833334618744	0.9583783263338899	0.9953361234690479	-5.656215487016509	NA	NA	NA	NA	NA	NA	NA	NA	NA	NA	NA	NA
sn_fine	Oligo.2	carrier	chr5	36636019	36649347	13329	-	HAVANA	gene	ENSG00000274441	1	ENSG00000274441	lncRNA	0.016396879091391536	2.462169936309433	0.0559357642625725	0.9558077188073921	0.9953361234690479	-5.661218017751437	NA	NA	NA	NA	NA	NA	NA	NA	NA	NA	NA	NA
sn_fine	Oligo.2	carrier	chr3	9498361	9553822	55462	-	HAVANA	gene	ENSG00000156959	9	LHFPL4	protein_coding	-0.011500799740524537	2.576602212920162	-0.045375736447797695	0.9641440838328755	0.9953361234690479	-5.676186195256944	NA	NA	NA	NA	NA	NA	NA	NA	NA	NA	NA	NA
sn_fine	Oligo.2	carrier	chr11	131502735	131540867	38133	-	HAVANA	gene	ENSG00000237654	6	ENSG00000237654	lncRNA	-0.018992953591220108	2.406759635418024	-0.048522047930341955	0.9616598254393138	0.9953361234690479	-5.676666254960915	NA	NA	NA	NA	NA	NA	NA	NA	NA	NA	NA	NA
sn_fine	Oligo.2	carrier	chr3	50569152	50596168	27017	+	HAVANA	gene	ENSG00000114735	10	HEMK1	protein_coding	0.007484539054562589	2.670340765747013	0.04438295275342807	0.9649280415798489	0.9953361234690479	-5.70747394040494	NA	NA	NA	NA	NA	NA	NA	NA	NA	NA	NA	NA
sn_fine	Oligo.2	carrier	chr2	113831049	113891020	59972	-	HAVANA	gene	ENSG00000228857	3	ACTR3-AS1	lncRNA	-0.008001637041716858	2.767436699351996	-0.04563090463749062	0.9639425945885409	0.9953361234690479	-5.71394801740499	NA	NA	NA	NA	NA	NA	NA	NA	NA	NA	NA	NA
sn_fine	Oligo.2	carrier	chr19	17719242	17734513	15272	+	HAVANA	gene	ENSG00000130479	11	MAP1S	protein_coding	-0.007762315922192675	2.7250704840815874	-0.05353684641179472	0.9577010742721555	0.9953361234690479	-5.734744520543981	NA	NA	NA	NA	NA	NA	NA	NA	NA	NA	NA	NA
sn_fine	Oligo.2	carrier	chr11	119018763	119025454	6692	+	HAVANA	gene	ENSG00000196655	12	TRAPPC4	protein_coding	-0.011079139877037125	2.8609780654712855	-0.051440892224287285	0.9593555213017384	0.9953361234690479	-5.73893814895054	NA	NA	NA	NA	NA	NA	NA	NA	NA	NA	NA	NA
sn_fine	Oligo.2	carrier	chrY	13234577	13480673	246097	-	HAVANA	gene	ENSG00000183878	16	UTY	protein_coding	0.006625804484314157	6.317819749868439	0.04772632481491343	0.962288074765997	0.9953361234690479	-5.741425752350322	NA	NA	NA	NA	NA	NA	NA	NA	NA	NA	NA	NA
sn_fine	Oligo.2	carrier	chr17	44319625	44324870	5246	-	HAVANA	gene	ENSG00000013306	16	SLC25A39	protein_coding	0.009203986073681447	2.91272217603308	0.04426456184662498	0.9650215320939735	0.9953361234690479	-5.749289262481302	NA	NA	NA	NA	NA	NA	NA	NA	NA	NA	NA	NA
sn_fine	Oligo.2	carrier	chr1	147629652	147670524	40873	-	HAVANA	gene	ENSG00000162836	12	ACP6	protein_coding	0.009094236347263807	2.8814188433497767	0.055192446362242256	0.9563943577727461	0.9953361234690479	-5.757808679424567	NA	NA	NA	NA	NA	NA	NA	NA	NA	NA	NA	NA
sn_fine	Oligo.2	carrier	chr22	17521514	17570078	48565	-	HAVANA	gene	ENSG00000286195	1	ENSG00000286195	lncRNA	0.01066096343161882	2.696474780231613	0.04472707741326227	0.9646562973289048	0.9953361234690479	-5.758450851034943	NA	NA	NA	NA	NA	NA	NA	NA	NA	NA	NA	NA
sn_fine	Oligo.2	carrier	chr3	100132903	100260264	127362	-	HAVANA	gene	ENSG00000287378	1	ENSG00000287378	lncRNA	-0.011768872780430373	2.842402305500306	-0.05713482362333971	0.9548614544928564	0.9953361234690479	-5.758641845592395	NA	NA	NA	NA	NA	NA	NA	NA	NA	NA	NA	NA
sn_fine	Oligo.2	carrier	chr7	90245174	90311063	65890	+	HAVANA	gene	ENSG00000105792	19	CFAP69	protein_coding	0.008991501463618823	2.8542384812280863	0.05511513373303894	0.9564553756365393	0.9953361234690479	-5.766330888858573	NA	NA	NA	NA	NA	NA	NA	NA	NA	NA	NA	NA
sn_fine	Oligo.2	carrier	chr2	27212041	27217178	5138	+	HAVANA	gene	ENSG00000138085	18	ATRAID	protein_coding	0.00832564559969251	3.0381039478591636	0.04982904616375403	0.9606279625392184	0.9953361234690479	-5.782249068464794	NA	NA	NA	NA	NA	NA	NA	NA	NA	NA	NA	NA
sn_fine	Oligo.2	carrier	chr14	20365667	20413501	47835	-	HAVANA	gene	ENSG00000129566	13	TEP1	protein_coding	0.008601165535787159	2.9043370561920767	0.050919522498319	0.9597670949148898	0.9953361234690479	-5.793429945527073	NA	NA	NA	NA	NA	NA	NA	NA	NA	NA	NA	NA
sn_fine	Oligo.2	carrier	chr17	28335602	28347009	11408	+	HAVANA	gene	ENSG00000109079	10	TNFAIP1	protein_coding	-0.007816137543611434	3.1476067439919193	-0.051436868473228085	0.9593586976407189	0.9953361234690479	-5.8014416300325005	NA	NA	NA	NA	NA	NA	NA	NA	NA	NA	NA	NA
sn_fine	Oligo.2	carrier	chr2	18554723	18560679	5957	-	HAVANA	gene	ENSG00000240857	2	RDH14	protein_coding	0.007040289559812063	3.0542926284743777	0.04837243513794585	0.9617779477057029	0.9953361234690479	-5.801531593519721	NA	NA	NA	NA	NA	NA	NA	NA	NA	NA	NA	NA
sn_fine	Oligo.2	carrier	chr16	11833850	11851580	17731	-	HAVANA	gene	ENSG00000171490	13	RSL1D1	protein_coding	0.006347402407174574	3.1523800415536836	0.044676862478276534	0.9646959501894267	0.9953361234690479	-5.831615592115626	NA	NA	NA	NA	NA	NA	NA	NA	NA	NA	NA	NA
sn_fine	Oligo.2	carrier	chr19	47608196	47703277	95082	+	HAVANA	gene	ENSG00000063169	12	BICRA	protein_coding	-0.0075882615281264165	3.1872004224374053	-0.04919774050182851	0.961126363874159	0.9953361234690479	-5.838435379832191	NA	NA	NA	NA	NA	NA	NA	NA	NA	NA	NA	NA
sn_fine	Oligo.2	carrier	chr10	132186948	132205759	18812	+	HAVANA	gene	ENSG00000151640	13	DPYSL4	protein_coding	0.00896182367769005	3.1286718475632216	0.04597904751085709	0.963667693385563	0.9953361234690479	-5.846524112100863	NA	NA	NA	NA	NA	NA	NA	NA	NA	NA	NA	NA
sn_fine	Oligo.2	carrier	chr16	58665109	58684770	19662	-	HAVANA	gene	ENSG00000103042	9	SLC38A7	protein_coding	0.006045666486031331	3.1099899255383643	0.04408247555467752	0.9651653223467558	0.9953361234690479	-5.852690885864	NA	NA	NA	NA	NA	NA	NA	NA	NA	NA	NA	NA
sn_fine	Oligo.2	carrier	chr14	24439766	24442905	3140	-	HAVANA	gene	ENSG00000100445	18	SDR39U1	protein_coding	0.007565113676389679	3.3204387668882056	0.04360479824186103	0.9655425411616179	0.9953361234690479	-5.864185056890286	NA	NA	NA	NA	NA	NA	NA	NA	NA	NA	NA	NA
sn_fine	Oligo.2	carrier	chr22	36467046	36481640	14595	-	HAVANA	gene	ENSG00000100348	10	TXN2	protein_coding	-0.007323659237872482	3.3585677793190087	-0.04557575631621716	0.9639861413218389	0.9953361234690479	-5.864375784965834	NA	NA	NA	NA	NA	NA	NA	NA	NA	NA	NA	NA
sn_fine	Oligo.2	carrier	chr16	2682523	2709030	26508	+	HAVANA	gene	ENSG00000167977	9	KCTD5	protein_coding	-0.007193244295090162	3.322206682968694	-0.05487157635653564	0.9566476015010286	0.9953361234690479	-5.878461473612018	NA	NA	NA	NA	NA	NA	NA	NA	NA	NA	NA	NA
sn_fine	Oligo.2	carrier	chr17	1494577	1516742	22166	-	HAVANA	gene	ENSG00000132376	20	INPP5K	protein_coding	-0.007253967681000617	3.3803560446900316	-0.05732006911957807	0.9547152698575049	0.9953361234690479	-5.896858344013053	NA	NA	NA	NA	NA	NA	NA	NA	NA	NA	NA	NA
sn_fine	Oligo.2	carrier	chr3	15427598	15450635	23038	+	HAVANA	gene	ENSG00000144597	14	EAF1	protein_coding	-0.004195778403153216	3.3363137141731283	-0.043700042506478534	0.9654673267025371	0.9953361234690479	-5.90024530972107	NA	NA	NA	NA	NA	NA	NA	NA	NA	NA	NA	NA
sn_fine	Oligo.2	carrier	chr1	16440721	16460078	19358	+	HAVANA	gene	ENSG00000157191	20	NECAP2	protein_coding	-0.006052716800445612	3.4483182975898856	-0.048975668876649794	0.96130168815474	0.9953361234690479	-5.904288449579393	NA	NA	NA	NA	NA	NA	NA	NA	NA	NA	NA	NA
sn_fine	Oligo.2	carrier	chr4	84965534	85011277	45744	+	HAVANA	gene	ENSG00000180769	10	WDFY3-AS2	lncRNA	-0.006532778782465165	3.385698627434202	-0.048261421841829716	0.9618655954775575	0.9953361234690479	-5.904538655499482	NA	NA	NA	NA	NA	NA	NA	NA	NA	NA	NA	NA
sn_fine	Oligo.2	carrier	chr6	133987581	134052624	65044	-	HAVANA	gene	ENSG00000146411	6	SLC2A12	protein_coding	0.01081780167094415	3.6295449542504583	0.05188319440952782	0.9590063732365516	0.9953361234690479	-5.935175606005572	NA	NA	NA	NA	NA	NA	NA	NA	NA	NA	NA	NA
sn_fine	Oligo.2	carrier	chr5	34905260	34918989	13730	-	HAVANA	gene	ENSG00000113456	20	RAD1	protein_coding	-0.007279720421313307	3.46326792393159	-0.05059078723973677	0.9600266071046489	0.9953361234690479	-5.93795345499577	NA	NA	NA	NA	NA	NA	NA	NA	NA	NA	NA	NA
sn_fine	Oligo.2	carrier	chr3	23889951	23946591	56641	-	HAVANA	gene	ENSG00000197885	11	NKIRAS1	protein_coding	0.008059643464174426	3.556121506542903	0.05270548761046826	0.9583572869394597	0.9953361234690479	-5.939904106171716	NA	NA	NA	NA	NA	NA	NA	NA	NA	NA	NA	NA
sn_fine	Oligo.2	carrier	chr3	57628810	57654918	26109	+	HAVANA	gene	ENSG00000239801	1	DENND6A-AS1	lncRNA	-0.007549473457555411	3.501080657212756	-0.05163644419167962	0.959201153892691	0.9953361234690479	-5.9420889392227805	NA	NA	NA	NA	NA	NA	NA	NA	NA	NA	NA	NA
sn_fine	Oligo.2	carrier	chrX	15674932	15703724	28793	+	HAVANA	gene	ENSG00000290746	1	CA5BP1	lncRNA	-0.007424631946741256	3.5839190815746433	-0.05238938869419789	0.9586067997124443	0.9953361234690479	-5.95094402603164	NA	NA	NA	NA	NA	NA	NA	NA	NA	NA	NA	NA
sn_fine	Oligo.2	carrier	chr11	6390440	6394998	4559	+	HAVANA	gene	ENSG00000166311	10	SMPD1	protein_coding	-0.009947372646525343	3.8071709294698173	-0.05745963862207345	0.95460513104009	0.9953361234690479	-5.954405637381152	NA	NA	NA	NA	NA	NA	NA	NA	NA	NA	NA	NA
sn_fine	Oligo.2	carrier	chr5	139684645	139745010	60366	+	HAVANA	gene	ENSG00000249526	1	ENSG00000249526	lncRNA	0.007744930426471175	3.666560305531666	0.04476794219590972	0.9646240280029783	0.9953361234690479	-5.956233600551796	NA	NA	NA	NA	NA	NA	NA	NA	NA	NA	NA	NA
sn_fine	Oligo.2	carrier	chr19	3630183	3700468	70286	-	HAVANA	gene	ENSG00000186111	11	PIP5K1C	protein_coding	-0.006487182843125661	3.696112099967929	-0.055982662229529606	0.9557707069894584	0.9953361234690479	-5.973746336833573	NA	NA	NA	NA	NA	NA	NA	NA	NA	NA	NA	NA
sn_fine	Oligo.2	carrier	chr3	113442718	113515187	72470	-	HAVANA	gene	ENSG00000163611	11	SPICE1	protein_coding	0.006358245442844135	3.6755645294449124	0.047541204822068306	0.9624342365955467	0.9953361234690479	-5.976314793600455	NA	NA	NA	NA	NA	NA	NA	NA	NA	NA	NA	NA
sn_fine	Oligo.2	carrier	chr7	74688864	74729001	40138	-	HAVANA	gene	ENSG00000232729	8	GTF2I-AS1	lncRNA	0.01189459961986028	3.7544874227857803	0.05269166347643362	0.9583681989337784	0.9953361234690479	-6.0110214339455394	NA	NA	NA	NA	NA	NA	NA	NA	NA	NA	NA	NA
sn_fine	Oligo.2	carrier	chr2	61145068	61164828	19761	+	HAVANA	gene	ENSG00000237651	8	C2orf74	protein_coding	-0.006576637032924548	3.944937720025641	-0.05123198496309121	0.9595204330691728	0.9953361234690479	-6.024485629223514	NA	NA	NA	NA	NA	NA	NA	NA	NA	NA	NA	NA
sn_fine	Oligo.2	carrier	chr6	73263212	73301789	38578	+	HAVANA	gene	ENSG00000229852	4	KHDC1-AS1	lncRNA	0.006935958657878327	4.055795148878424	0.054825210654463524	0.9566841955919545	0.9953361234690479	-6.040345819723461	NA	NA	NA	NA	NA	NA	NA	NA	NA	NA	NA	NA
sn_fine	Oligo.2	carrier	chr19	11559374	11619161	59788	+	HAVANA	gene	ENSG00000198551	10	ZNF627	protein_coding	0.005758375813091465	4.02909937808558	0.044302688846109176	0.9649914240438237	0.9953361234690479	-6.0514662473980785	NA	NA	NA	NA	NA	NA	NA	NA	NA	NA	NA	NA
sn_fine	Oligo.2	carrier	chr9	137110542	137118309	7768	-	HAVANA	gene	ENSG00000176978	15	DPP7	protein_coding	-0.00967469156398959	4.204174770380533	-0.05074369464268299	0.9599058974528345	0.9953361234690479	-6.058636879889042	NA	NA	NA	NA	NA	NA	NA	NA	NA	NA	NA	NA
sn_fine	Oligo.2	carrier	chr5	178859953	178888122	28170	+	HAVANA	gene	ENSG00000178338	11	ZNF354B	protein_coding	0.004949380521231284	4.062190840376931	0.04358273168016879	0.9655599671863092	0.9953361234690479	-6.06310938793574	NA	NA	NA	NA	NA	NA	NA	NA	NA	NA	NA	NA
sn_fine	Oligo.2	carrier	chr13	27178263	27251288	73026	-	HAVANA	gene	ENSG00000275294	4	LINC02340	lncRNA	-0.009212570228740224	4.322760279563034	-0.04581236921596165	0.9637993056337444	0.9953361234690479	-6.080875601000443	NA	NA	NA	NA	NA	NA	NA	NA	NA	NA	NA	NA
sn_fine	Oligo.2	carrier	chr15	40528683	40565054	36372	-	HAVANA	gene	ENSG00000128891	17	CCDC32	protein_coding	-0.007117594405870786	4.291917446248791	-0.04934676441147303	0.9610087114614669	0.9953361234690479	-6.085100026951769	NA	NA	NA	NA	NA	NA	NA	NA	NA	NA	NA	NA
sn_fine	Oligo.2	carrier	chr6	33721662	33746905	25244	-	HAVANA	gene	ENSG00000161896	12	IP6K3	protein_coding	0.00976491441809113	4.320092098718434	0.0466373957170093	0.9631478597928629	0.9953361234690479	-6.100678781453109	NA	NA	NA	NA	NA	NA	NA	NA	NA	NA	NA	NA
sn_fine	Oligo.2	carrier	chr20	59958423	60034011	75589	+	HAVANA	gene	ENSG00000124215	17	CDH26	protein_coding	-0.006660463836753117	4.361010368458738	-0.05105801777939167	0.9596577644739508	0.9953361234690479	-6.118466679116343	NA	NA	NA	NA	NA	NA	NA	NA	NA	NA	NA	NA
sn_fine	Oligo.2	carrier	chr22	38111495	38214778	103284	-	HAVANA	gene	ENSG00000184381	20	PLA2G6	protein_coding	0.005908999224647271	4.517208541360438	0.05599307796987655	0.9557624869136414	0.9953361234690479	-6.122071329638447	NA	NA	NA	NA	NA	NA	NA	NA	NA	NA	NA	NA
sn_fine	Oligo.2	carrier	chr17	75525080	75575209	50130	+	HAVANA	gene	ENSG00000073350	14	LLGL2	protein_coding	-0.011246058597739417	4.541824467750141	-0.04817847971297503	0.9619310806792254	0.9953361234690479	-6.133216801112497	NA	NA	NA	NA	NA	NA	NA	NA	NA	NA	NA	NA
sn_fine	Oligo.2	carrier	chr12	132986365	133032952	46588	+	HAVANA	gene	ENSG00000198393	8	ZNF26	protein_coding	0.006687693500001979	4.607910711553048	0.05141600272238949	0.9593751690229617	0.9953361234690479	-6.140819055459092	NA	NA	NA	NA	NA	NA	NA	NA	NA	NA	NA	NA
sn_fine	Oligo.2	carrier	chr8	42391624	42405937	14314	+	HAVANA	gene	ENSG00000078668	14	VDAC3	protein_coding	-0.004884577250220179	4.617606439324308	-0.05368096615933092	0.9575873199539838	0.9953361234690479	-6.15186183734473	NA	NA	NA	NA	NA	NA	NA	NA	NA	NA	NA	NA
sn_fine	Oligo.2	carrier	chr7	140293693	140404433	110741	-	HAVANA	gene	ENSG00000157800	18	SLC37A3	protein_coding	-0.003845666667242842	4.693455887139233	-0.046199087753654416	0.9634939471643666	0.9953361234690479	-6.1715018913185835	NA	NA	NA	NA	NA	NA	NA	NA	NA	NA	NA	NA
sn_fine	Oligo.2	carrier	chr2	158171073	158456753	285681	-	HAVANA	gene	ENSG00000153237	19	CCDC148	protein_coding	-0.009504763530101545	4.7675127757935325	-0.05422933768010292	0.9571544963891193	0.9953361234690479	-6.175934958544251	NA	NA	NA	NA	NA	NA	NA	NA	NA	NA	NA	NA
sn_fine	Oligo.2	carrier	chr9	101533853	101563344	29492	+	HAVANA	gene	ENSG00000155827	12	RNF20	protein_coding	0.003952288579959884	4.67281139156828	0.04533195989582319	0.9641786514901325	0.9953361234690479	-6.176202113586783	NA	NA	NA	NA	NA	NA	NA	NA	NA	NA	NA	NA
sn_fine	Oligo.2	carrier	chr16	75443054	75465497	22444	-	HAVANA	gene	ENSG00000166822	13	TMEM170A	protein_coding	0.0050405398595958495	4.651012929766736	0.04966827971958422	0.9607548824230416	0.9953361234690479	-6.176241003348867	NA	NA	NA	NA	NA	NA	NA	NA	NA	NA	NA	NA
sn_fine	Oligo.2	carrier	chr11	131622451	131663607	41157	-	HAVANA	gene	ENSG00000224795	4	NTM-AS1	lncRNA	-0.007696513360021751	4.6521944895684095	-0.050630744647044305	0.9599950634452715	0.9953361234690479	-6.177670691344875	NA	NA	NA	NA	NA	NA	NA	NA	NA	NA	NA	NA
sn_fine	Oligo.2	carrier	chr22	29603556	29698598	95043	+	HAVANA	gene	ENSG00000186575	19	NF2	protein_coding	-0.0048167291561975745	4.665183649606937	-0.043554703990813716	0.9655821007550336	0.9953361234690479	-6.177885708640464	NA	NA	NA	NA	NA	NA	NA	NA	NA	NA	NA	NA
sn_fine	Oligo.2	carrier	chr1	16740273	16972964	232692	+	HAVANA	gene	ENSG00000058453	17	CROCC	protein_coding	0.007022289605901122	4.781797932511242	0.05356100100962356	0.9576820088837199	0.9953361234690479	-6.19131316775293	NA	NA	NA	NA	NA	NA	NA	NA	NA	NA	NA	NA
sn_fine	Oligo.2	carrier	chr17	37609739	37643446	33708	-	HAVANA	gene	ENSG00000278053	5	DDX52	protein_coding	0.004824299321446013	4.835413618521599	0.04731088304226724	0.9626160894408837	0.9953361234690479	-6.2045123686732895	NA	NA	NA	NA	NA	NA	NA	NA	NA	NA	NA	NA
sn_fine	Oligo.2	carrier	chr2	96859718	96870757	11040	-	HAVANA	gene	ENSG00000168758	11	SEMA4C	protein_coding	0.007068728617900977	4.969580205687431	0.05068464107470471	0.9599525159808491	0.9953361234690479	-6.204895497650044	NA	NA	NA	NA	NA	NA	NA	NA	NA	NA	NA	NA
sn_fine	Oligo.2	carrier	chr2	200810594	200827338	16745	+	HAVANA	gene	ENSG00000082153	18	BZW1	protein_coding	-0.005982193434585614	5.006641365442121	-0.05309163882979438	0.9580524842135123	0.9953361234690479	-6.212153870952615	NA	NA	NA	NA	NA	NA	NA	NA	NA	NA	NA	NA
sn_fine	Oligo.2	carrier	chr7	154943687	155003124	59438	-	HAVANA	gene	ENSG00000157212	20	PAXIP1	protein_coding	0.00543554204944785	4.927903503266103	0.05640587840734777	0.9554367098703447	0.9953361234690479	-6.212266154714622	NA	NA	NA	NA	NA	NA	NA	NA	NA	NA	NA	NA
sn_fine	Oligo.2	carrier	chrX	104166453	104195902	29450	+	HAVANA	gene	ENSG00000123575	9	FAM199X	protein_coding	0.0056811600211692515	4.967869046415112	0.056844639666827936	0.9550904534910933	0.9953361234690479	-6.213200862053167	NA	NA	NA	NA	NA	NA	NA	NA	NA	NA	NA	NA
sn_fine	Oligo.2	carrier	chr11	47269161	47330031	60871	+	HAVANA	gene	ENSG00000110514	20	MADD	protein_coding	-0.004163580741847195	5.002558091686086	-0.04577587489933942	0.963828122356801	0.9953361234690479	-6.221236021243383	NA	NA	NA	NA	NA	NA	NA	NA	NA	NA	NA	NA
sn_fine	Oligo.2	carrier	chr5	77029251	77065234	35984	+	HAVANA	gene	ENSG00000164252	13	AGGF1	protein_coding	0.00441914670286625	5.003665226458526	0.051968669282118726	0.9589389013484095	0.9953361234690479	-6.221431729163078	NA	NA	NA	NA	NA	NA	NA	NA	NA	NA	NA	NA
sn_fine	Oligo.2	carrier	chr10	109864766	109923553	58788	-	HAVANA	gene	ENSG00000108039	18	XPNPEP1	protein_coding	-0.0038177813139697037	5.012422335093638	-0.04388362092755826	0.9653223556180777	0.9953361234690479	-6.226278221551666	NA	NA	NA	NA	NA	NA	NA	NA	NA	NA	NA	NA
sn_fine	Oligo.2	carrier	chr9	112380080	112472405	92326	+	HAVANA	gene	ENSG00000119471	15	HSDL2	protein_coding	0.00703121442053245	5.026408478410016	0.05079831069384879	0.9598627821529032	0.9953361234690479	-6.229503808964051	NA	NA	NA	NA	NA	NA	NA	NA	NA	NA	NA	NA
sn_fine	Oligo.2	carrier	chr3	126704240	126960420	256181	+	HAVANA	gene	ENSG00000159685	11	CHCHD6	protein_coding	-0.006080952911390991	5.0278656948407585	-0.051259919651853496	0.9594983812694671	0.9953361234690479	-6.229999329905835	NA	NA	NA	NA	NA	NA	NA	NA	NA	NA	NA	NA
sn_fine	Oligo.2	carrier	chr15	67200667	67255195	54529	-	HAVANA	gene	ENSG00000103591	13	AAGAB	protein_coding	-0.005448622765337419	5.1353547251858815	-0.055847514954443706	0.9558773653259678	0.9953361234690479	-6.244539363541996	NA	NA	NA	NA	NA	NA	NA	NA	NA	NA	NA	NA
sn_fine	Oligo.2	carrier	chr11	57712593	57740973	28381	+	HAVANA	gene	ENSG00000213593	10	TMX2	protein_coding	0.004276485770795979	5.215483528653771	0.04969642345564178	0.9607326637819131	0.9953361234690479	-6.248038646436559	NA	NA	NA	NA	NA	NA	NA	NA	NA	NA	NA	NA
sn_fine	Oligo.2	carrier	chr19	44165073	44178381	13309	+	HAVANA	gene	ENSG00000167380	17	ZNF226	protein_coding	-0.004390530027095885	5.21345772330513	-0.05752771897583675	0.9545514069589514	0.9953361234690479	-6.250546534765865	NA	NA	NA	NA	NA	NA	NA	NA	NA	NA	NA	NA
sn_fine	Oligo.2	carrier	chr5	218303	257082	38780	+	HAVANA	gene	ENSG00000073578	18	SDHA	protein_coding	0.006946592014370978	5.1700967103840565	0.05064499408784287	0.9599838144955144	0.9953361234690479	-6.251167749429341	NA	NA	NA	NA	NA	NA	NA	NA	NA	NA	NA	NA
sn_fine	Oligo.2	carrier	chr12	89524594	89548005	23412	+	HAVANA	gene	ENSG00000270344	4	POC1B-AS1	lncRNA	-0.0061734267478650295	5.2273926511135675	-0.0542547987937767	0.9571344005374942	0.9953361234690479	-6.2571558175048745	NA	NA	NA	NA	NA	NA	NA	NA	NA	NA	NA	NA
sn_fine	Oligo.2	carrier	chrX	24054946	24078810	23865	+	HAVANA	gene	ENSG00000130741	11	EIF2S3	protein_coding	-0.0033265892088043536	5.206863535261217	-0.04743322286465451	0.962519494564323	0.9953361234690479	-6.259841450257135	NA	NA	NA	NA	NA	NA	NA	NA	NA	NA	NA	NA
sn_fine	Oligo.2	carrier	chr2	186486253	186509361	23109	+	HAVANA	gene	ENSG00000065548	18	ZC3H15	protein_coding	0.003821949203197228	5.303045667651184	0.04824727049999313	0.9618767683506483	0.9953361234690479	-6.268268306138266	NA	NA	NA	NA	NA	NA	NA	NA	NA	NA	NA	NA
sn_fine	Oligo.2	carrier	chr7	100336079	100351900	15822	+	HAVANA	gene	ENSG00000290682	1	STAG3L5P	lncRNA	-0.005157994738603122	5.4608309990832185	-0.047125204652704554	0.9627626951515724	0.9953361234690479	-6.288491795550933	NA	NA	NA	NA	NA	NA	NA	NA	NA	NA	NA	NA
sn_fine	Oligo.2	carrier	chr15	101621444	101652391	30948	-	HAVANA	gene	ENSG00000184277	13	TM2D3	protein_coding	0.005362809050859507	5.378015952190602	0.055664299600053035	0.9560219603615554	0.9953361234690479	-6.291839483670351	NA	NA	NA	NA	NA	NA	NA	NA	NA	NA	NA	NA
sn_fine	Oligo.2	carrier	chr12	26120030	26125037	5008	-	HAVANA	gene	ENSG00000123095	6	BHLHE41	protein_coding	0.00693285244843711	5.569408977469782	0.04936199967997217	0.9609966834682864	0.9953361234690479	-6.297835137940132	NA	NA	NA	NA	NA	NA	NA	NA	NA	NA	NA	NA
sn_fine	Oligo.2	carrier	chr12	53006282	53042215	35934	+	HAVANA	gene	ENSG00000063046	18	EIF4B	protein_coding	0.003776206411719052	5.532905218841447	0.04868698555096233	0.9615296049479913	0.9953361234690479	-6.298322862770047	NA	NA	NA	NA	NA	NA	NA	NA	NA	NA	NA	NA
sn_fine	Oligo.2	carrier	chr9	124878275	124948492	70218	-	HAVANA	gene	ENSG00000136935	14	GOLGA1	protein_coding	0.004600044371823042	5.504875624225652	0.05602523828169123	0.9557371061086537	0.9953361234690479	-6.300482951710395	NA	NA	NA	NA	NA	NA	NA	NA	NA	NA	NA	NA
sn_fine	Oligo.2	carrier	chr3	158644527	158695581	51055	+	HAVANA	gene	ENSG00000168827	15	GFM1	protein_coding	0.004438017551102291	5.3849694845211795	0.05340130744069186	0.9578080565783722	0.9953361234690479	-6.301513825823039	NA	NA	NA	NA	NA	NA	NA	NA	NA	NA	NA	NA
sn_fine	Oligo.2	carrier	chr7	66628881	66649067	20187	+	HAVANA	gene	ENSG00000243335	10	KCTD7	protein_coding	0.005450304907958614	5.611178189163681	0.0485002736554564	0.9616770166058786	0.9953361234690479	-6.315317538890575	NA	NA	NA	NA	NA	NA	NA	NA	NA	NA	NA	NA
sn_fine	Oligo.2	carrier	chr4	153466346	153636711	170366	+	HAVANA	gene	ENSG00000121210	16	TMEM131L	protein_coding	0.007579364062166416	5.545996549240418	0.04399913935979796	0.9652311318328312	0.9953361234690479	-6.318242137512507	NA	NA	NA	NA	NA	NA	NA	NA	NA	NA	NA	NA
sn_fine	Oligo.2	carrier	chr1	56154545	56477687	323143	-	HAVANA	gene	ENSG00000260971	4	ENSG00000260971	lncRNA	0.00908013147873632	5.655373797513359	0.05063256136682879	0.9599936292699562	0.9953361234690479	-6.321264679830569	NA	NA	NA	NA	NA	NA	NA	NA	NA	NA	NA	NA
sn_fine	Oligo.2	carrier	chr15	49326962	49620929	293968	-	HAVANA	gene	ENSG00000166262	16	FAM227B	protein_coding	0.00521237990427359	5.7831170536938	0.050219781600176795	0.9603194940114269	0.9953361234690479	-6.346089102615544	NA	NA	NA	NA	NA	NA	NA	NA	NA	NA	NA	NA
sn_fine	Oligo.2	carrier	chr16	50313487	50368988	55502	-	HAVANA	gene	ENSG00000166164	17	BRD7	protein_coding	0.0038365062872012246	5.838096763631443	0.05574956863521498	0.9559546651606092	0.9953361234690479	-6.351091273042862	NA	NA	NA	NA	NA	NA	NA	NA	NA	NA	NA	NA
sn_fine	Oligo.2	carrier	chr5	60866454	60945073	78620	-	HAVANA	gene	ENSG00000049167	16	ERCC8	protein_coding	-0.004303325647944778	5.898650362480999	-0.04702026599694862	0.9628455519426824	0.9953361234690479	-6.35130630990462	NA	NA	NA	NA	NA	NA	NA	NA	NA	NA	NA	NA
sn_fine	Oligo.2	carrier	chr7	67302621	67362950	60330	+	HAVANA	gene	ENSG00000291153	1	STAG3L4	lncRNA	-0.005195129566499812	5.976151113334611	-0.050463703718130345	0.9601269313535502	0.9953361234690479	-6.366143001959685	NA	NA	NA	NA	NA	NA	NA	NA	NA	NA	NA	NA
sn_fine	Oligo.2	carrier	chr10	124917143	124942881	25739	+	HAVANA	gene	ENSG00000249456	1	ENSG00000249456	lncRNA	-0.00537019568601238	5.9914920669399985	-0.05268455776108193	0.9583738077892555	0.9953361234690479	-6.370335826124027	NA	NA	NA	NA	NA	NA	NA	NA	NA	NA	NA	NA
sn_fine	Oligo.2	carrier	chr4	102630770	102760994	130225	-	HAVANA	gene	ENSG00000109323	11	MANBA	protein_coding	0.005704835682755149	6.159778130489472	0.04521981779216697	0.9642672035535287	0.9953361234690479	-6.384994927883677	NA	NA	NA	NA	NA	NA	NA	NA	NA	NA	NA	NA
sn_fine	Oligo.2	carrier	chr14	75079353	75127344	47992	-	HAVANA	gene	ENSG00000119638	14	NEK9	protein_coding	0.003993254161691606	6.077816010646999	0.05231201406536503	0.9586678760524897	0.9953361234690479	-6.3850225522473165	NA	NA	NA	NA	NA	NA	NA	NA	NA	NA	NA	NA
sn_fine	Oligo.2	carrier	chr7	135092363	135170795	78433	-	HAVANA	gene	ENSG00000122783	17	CYREN	protein_coding	0.003944782069088326	6.076361045142626	0.04784501790146153	0.962194361126403	0.9953361234690479	-6.386202952794562	NA	NA	NA	NA	NA	NA	NA	NA	NA	NA	NA	NA
sn_fine	Oligo.2	carrier	chr9	124942608	125143528	200921	-	HAVANA	gene	ENSG00000173611	18	SCAI	protein_coding	-0.0034063909147743487	6.141342542468823	-0.05561201351808828	0.9560632252399514	0.9953361234690479	-6.389120413728162	NA	NA	NA	NA	NA	NA	NA	NA	NA	NA	NA	NA
sn_fine	Oligo.2	carrier	chr22	31676256	31750140	73885	-	HAVANA	gene	ENSG00000183530	14	PRR14L	protein_coding	0.00394868209576682	6.151551199347306	0.048107820354975184	0.9619868684933541	0.9953361234690479	-6.39092562327851	NA	NA	NA	NA	NA	NA	NA	NA	NA	NA	NA	NA
sn_fine	Oligo.2	carrier	chr11	117314557	117413266	98710	+	HAVANA	gene	ENSG00000110274	16	CEP164	protein_coding	0.005347175939083737	6.194593923607467	0.05377487319434651	0.9575131992303483	0.9953361234690479	-6.395251544428052	NA	NA	NA	NA	NA	NA	NA	NA	NA	NA	NA	NA
sn_fine	Oligo.2	carrier	chr9	95759231	95876049	116819	-	HAVANA	gene	ENSG00000175611	14	ERCC6L2-AS1	lncRNA	0.0065541002992559605	6.117755947465603	0.0471929886917771	0.9627091748903889	0.9953361234690479	-6.400963841653981	NA	NA	NA	NA	NA	NA	NA	NA	NA	NA	NA	NA
sn_fine	Oligo.2	carrier	chr2	202912214	202988263	76050	+	HAVANA	gene	ENSG00000138380	18	CARF	protein_coding	0.003488107716274058	6.263363156398526	0.053656610689399024	0.957606543764015	0.9953361234690479	-6.40232964260699	NA	NA	NA	NA	NA	NA	NA	NA	NA	NA	NA	NA
sn_fine	Oligo.2	carrier	chr19	17747718	17788568	40851	+	HAVANA	gene	ENSG00000130475	16	FCHO1	protein_coding	-0.004532367674295212	6.306906653225648	-0.05213029567344049	0.9588113180621611	0.9953361234690479	-6.406869871007891	NA	NA	NA	NA	NA	NA	NA	NA	NA	NA	NA	NA
sn_fine	Oligo.2	carrier	chr6	165327287	165988117	660831	-	HAVANA	gene	ENSG00000112541	19	PDE10A	protein_coding	0.022167374638330628	6.175157500520888	0.05611454712309429	0.9556666241339131	0.9953361234690479	-6.418292892649134	NA	NA	NA	NA	NA	NA	NA	NA	NA	NA	NA	NA
sn_fine	Oligo.2	carrier	chr5	77425970	77620611	194642	-	HAVANA	gene	ENSG00000164253	14	WDR41	protein_coding	-0.003145050159085283	6.399603737750309	-0.044616883529018894	0.9647433134486186	0.9953361234690479	-6.423811613644883	NA	NA	NA	NA	NA	NA	NA	NA	NA	NA	NA	NA
sn_fine	Oligo.2	carrier	chr6	4021267	4064983	43717	+	HAVANA	gene	ENSG00000112739	17	PRPF4B	protein_coding	-0.005802210717650524	6.425807373611071	-0.0529345187903986	0.9581765038020782	0.9953361234690479	-6.427329458496173	NA	NA	NA	NA	NA	NA	NA	NA	NA	NA	NA	NA
sn_fine	Oligo.2	carrier	chr9	74722495	74888094	165600	-	HAVANA	gene	ENSG00000119121	22	TRPM6	protein_coding	-0.0054337353332165605	6.5281133027095075	-0.04638019513968667	0.963350944133609	0.9953361234690479	-6.428604003305591	NA	NA	NA	NA	NA	NA	NA	NA	NA	NA	NA	NA
sn_fine	Oligo.2	carrier	chr13	42272152	42323261	51110	+	HAVANA	gene	ENSG00000023516	9	AKAP11	protein_coding	0.004535830804563101	6.791008502779894	0.05537696529720717	0.956248729989472	0.9953361234690479	-6.461594304166591	NA	NA	NA	NA	NA	NA	NA	NA	NA	NA	NA	NA
sn_fine	Oligo.2	carrier	chr2	27889941	28338901	448961	+	HAVANA	gene	ENSG00000158019	21	BABAM2	protein_coding	-0.003984891080468511	7.278641189644231	-0.047754400399703106	0.9622659077534262	0.9953361234690479	-6.509060108616865	NA	NA	NA	NA	NA	NA	NA	NA	NA	NA	NA	NA
sn_fine	Oligo.2	carrier	chr2	241356285	241494841	138557	+	HAVANA	gene	ENSG00000006607	14	FARP2	protein_coding	0.0039915155613918785	7.198176678850448	0.04460071028308751	0.9647560849125859	0.9953361234690479	-6.511521296981984	NA	NA	NA	NA	NA	NA	NA	NA	NA	NA	NA	NA
sn_fine	Oligo.2	carrier	chr4	168863770	169010275	146506	-	HAVANA	gene	ENSG00000145439	12	CBR4	protein_coding	-0.003900813097938549	7.23972454148302	-0.05242522345798351	0.9585785133151923	0.9953361234690479	-6.513983647445222	NA	NA	NA	NA	NA	NA	NA	NA	NA	NA	NA	NA
sn_fine	Oligo.2	carrier	chr1	21678298	21783606	105309	-	HAVANA	gene	ENSG00000090686	16	USP48	protein_coding	-0.0035220838160112677	7.351652722231407	-0.05377677718326897	0.9575116964179142	0.9953361234690479	-6.521305701970959	NA	NA	NA	NA	NA	NA	NA	NA	NA	NA	NA	NA
sn_fine	Oligo.2	carrier	chr6	111299028	111483715	184688	-	HAVANA	gene	ENSG00000009413	17	REV3L	protein_coding	-0.004626888070696555	7.445216989196079	-0.05425249864578636	0.9571362159884287	0.9953361234690479	-6.532909334963768	NA	NA	NA	NA	NA	NA	NA	NA	NA	NA	NA	NA
sn_fine	Oligo.2	carrier	chr15	45361124	45402327	41204	-	HAVANA	gene	ENSG00000171766	17	GATM	protein_coding	-0.003065068815319094	7.486389748452198	-0.044381051601342404	0.9649295428709073	0.9953361234690479	-6.540671272282639	NA	NA	NA	NA	NA	NA	NA	NA	NA	NA	NA	NA
sn_fine	Oligo.2	carrier	chr5	142592178	142698070	105893	-	HAVANA	gene	ENSG00000113578	18	FGF1	protein_coding	-0.004759416438690156	7.538743404539141	-0.055699085103888456	0.9559945072435506	0.9953361234690479	-6.540846871057505	NA	NA	NA	NA	NA	NA	NA	NA	NA	NA	NA	NA
sn_fine	Oligo.2	carrier	chr6	111483459	111598783	115325	+	HAVANA	gene	ENSG00000231889	9	TRAF3IP2-AS1	lncRNA	0.0033422451923375007	7.500394173645673	0.045209812784151926	0.9642751039461102	0.9953361234690479	-6.541028637150786	NA	NA	NA	NA	NA	NA	NA	NA	NA	NA	NA	NA
sn_fine	Oligo.2	carrier	chr11	102396332	102470384	74053	-	HAVANA	gene	ENSG00000152558	15	TMEM123	protein_coding	0.007014398000215749	7.460168539853336	0.05534592418910859	0.9562732284392672	0.9953361234690479	-6.541156574181829	NA	NA	NA	NA	NA	NA	NA	NA	NA	NA	NA	NA
sn_fine	Oligo.2	carrier	chr12	990509	1495933	505425	+	HAVANA	gene	ENSG00000082805	21	ERC1	protein_coding	-0.004228503995329369	7.508727398390331	-0.05362515617949393	0.9576313708958144	0.9953361234690479	-6.543538997450297	NA	NA	NA	NA	NA	NA	NA	NA	NA	NA	NA	NA
sn_fine	Oligo.2	carrier	chr6	2245718	2525976	280259	+	HAVANA	gene	ENSG00000250903	11	GMDS-DT	lncRNA	-0.004600839024404557	7.533070012799506	-0.05506808204175333	0.9564925106289305	0.9953361234690479	-6.546029961742524	NA	NA	NA	NA	NA	NA	NA	NA	NA	NA	NA	NA
sn_fine	Oligo.2	carrier	chr9	123379654	123930152	550499	-	HAVANA	gene	ENSG00000119522	18	DENND1A	protein_coding	-0.0030207894912903654	7.80379039622226	-0.04892652997214371	0.9613404833069333	0.9953361234690479	-6.566213832295132	NA	NA	NA	NA	NA	NA	NA	NA	NA	NA	NA	NA
sn_fine	Oligo.2	carrier	chr3	135965728	136147894	182167	+	HAVANA	gene	ENSG00000073711	11	PPP2R3A	protein_coding	-0.004415652752945309	7.878752851778397	-0.05273615192788433	0.958333082280443	0.9953361234690479	-6.568848510668984	NA	NA	NA	NA	NA	NA	NA	NA	NA	NA	NA	NA
sn_fine	Oligo.2	carrier	chr9	100099243	100302175	202933	+	HAVANA	gene	ENSG00000119509	13	INVS	protein_coding	0.0036555266018636345	7.975375968180939	0.051955796125088965	0.9589490631010554	0.9953361234690479	-6.577088436851436	NA	NA	NA	NA	NA	NA	NA	NA	NA	NA	NA	NA
sn_fine	Oligo.2	carrier	chr10	1177313	1737525	560213	-	HAVANA	gene	ENSG00000185736	16	ADARB2	protein_coding	0.01208325949940825	7.82706542758599	0.05123914074522291	0.959514784251576	0.9953361234690479	-6.579083256162819	NA	NA	NA	NA	NA	NA	NA	NA	NA	NA	NA	NA
sn_fine	Oligo.2	carrier	chr18	58862600	58986480	123881	+	HAVANA	gene	ENSG00000074657	14	ZNF532	protein_coding	0.0031727054641108587	8.128395026432749	0.04693131007309598	0.9629157895229201	0.9953361234690479	-6.593155429197121	NA	NA	NA	NA	NA	NA	NA	NA	NA	NA	NA	NA
sn_fine	Oligo.2	carrier	chr17	41966763	41977740	10978	+	HAVANA	gene	ENSG00000173786	17	CNP	protein_coding	-0.005075708034180337	9.237571853278459	-0.04470299198886489	0.9646753166783468	0.9953361234690479	-6.6591902311145	NA	NA	NA	NA	NA	NA	NA	NA	NA	NA	NA	NA
sn_fine	Oligo.2	carrier	chr9	77716097	78031811	315715	-	HAVANA	gene	ENSG00000156052	11	GNAQ	protein_coding	0.0038149461993235434	9.26129008133553	0.05522834073795578	0.9563660287525608	0.9953361234690479	-6.667760472056077	NA	NA	NA	NA	NA	NA	NA	NA	NA	NA	NA	NA
sn_fine	Oligo.2	carrier	chr16	49282021	49350504	68484	+	HAVANA	gene	ENSG00000279249	4	ENSG00000279249	lncRNA	-0.011919535510885426	2.1257349612196044	-0.04319290098029778	0.9658678204242843	0.9953371459203161	-5.587620756981065	NA	NA	NA	NA	NA	NA	NA	NA	NA	NA	NA	NA
sn_fine	Oligo.2	carrier	chr19	43872365	43901385	29021	-	HAVANA	gene	ENSG00000176222	10	ZNF404	protein_coding	0.008856422968970934	3.6868817549867514	0.04326688882559799	0.9658093910612792	0.9953371459203161	-5.959175224074222	NA	NA	NA	NA	NA	NA	NA	NA	NA	NA	NA	NA
sn_fine	Oligo.2	carrier	chr21	44133610	44210114	76505	+	HAVANA	gene	ENSG00000160221	18	GATD3	protein_coding	-0.005839211178347181	3.9756869496912044	-0.04339393576881007	0.9657090605484251	0.9953371459203161	-5.996677587201839	NA	NA	NA	NA	NA	NA	NA	NA	NA	NA	NA	NA
sn_fine	Oligo.2	carrier	chr3	40524878	40574685	49808	+	HAVANA	gene	ENSG00000172888	12	ZNF621	protein_coding	0.004445391644515073	5.812781689428093	0.04328092596861483	0.965798305730948	0.9953371459203161	-6.350403792979609	NA	NA	NA	NA	NA	NA	NA	NA	NA	NA	NA	NA
sn_fine	Oligo.2	carrier	chr16	30778456	30787205	8750	-	HAVANA	gene	ENSG00000102870	6	ZNF629	protein_coding	0.009462434712752765	2.08648005090277	0.04306942305861894	0.9659653333087378	0.9953642782355255	-5.5676850702987375	NA	NA	NA	NA	NA	NA	NA	NA	NA	NA	NA	NA
sn_fine	Oligo.2	carrier	chr2	69396113	69437628	41516	-	HAVANA	gene	ENSG00000169599	13	NFU1	protein_coding	-0.003533868303388754	5.204334198739971	-0.042877004801996944	0.9661172907703812	0.9954475040042916	-6.262270616394274	NA	NA	NA	NA	NA	NA	NA	NA	NA	NA	NA	NA
sn_fine	Oligo.2	carrier	chr19	1392170	1396467	4298	-	HAVANA	gene	ENSG00000248015	7	ENSG00000248015	lncRNA	-0.00921280110502376	1.2724373539889142	-0.0426270881904463	0.9663146580470318	0.9954644027651205	-5.383382318826938	NA	NA	NA	NA	NA	NA	NA	NA	NA	NA	NA	NA
sn_fine	Oligo.2	carrier	chr10	133324072	133336935	12864	-	HAVANA	gene	ENSG00000130643	9	CALY	protein_coding	0.01614458145407016	2.1277113304602295	0.04256935141339318	0.9663602549683346	0.9954644027651205	-5.593269705748473	NA	NA	NA	NA	NA	NA	NA	NA	NA	NA	NA	NA
sn_fine	Oligo.2	carrier	chr15	75598083	75626469	28387	-	HAVANA	gene	ENSG00000169371	14	SNUPN	protein_coding	-0.005057798968621574	3.240763583644916	-0.042331642593967114	0.9665479838559312	0.9954644027651205	-5.857180074198019	NA	NA	NA	NA	NA	NA	NA	NA	NA	NA	NA	NA
sn_fine	Oligo.2	carrier	chr12	56202179	56221933	19755	-	HAVANA	gene	ENSG00000181852	18	RNF41	protein_coding	-0.005051725891812353	3.723576211293736	-0.042715164329881164	0.9662451012055365	0.9954644027651205	-5.964631446207252	NA	NA	NA	NA	NA	NA	NA	NA	NA	NA	NA	NA
sn_fine	Oligo.2	carrier	chr14	54423561	54441391	17831	-	HAVANA	gene	ENSG00000100528	12	CNIH1	protein_coding	-0.004561868138724723	4.4492303337854295	-0.04246771675621462	0.966440519991795	0.9954644027651205	-6.111376111433265	NA	NA	NA	NA	NA	NA	NA	NA	NA	NA	NA	NA
sn_fine	Oligo.2	carrier	chr3	16265160	16350299	85140	+	HAVANA	gene	ENSG00000154814	14	OXNAD1	protein_coding	0.003832246721368282	5.441900357443364	0.04231536645031997	0.9665608378990231	0.9954644027651205	-6.288189018497264	NA	NA	NA	NA	NA	NA	NA	NA	NA	NA	NA	NA
sn_fine	Oligo.2	carrier	chr8	6044353	6257537	213185	-	HAVANA	gene	ENSG00000253880	1	ENSG00000253880	lncRNA	0.012479625584156412	0.7571993506328505	0.03859197103367616	0.9695016142601453	0.9954687271327926	-5.2392486835152035	NA	NA	NA	NA	NA	NA	NA	NA	NA	NA	NA	NA
sn_fine	Oligo.2	carrier	chr16	68591382	68594424	3043	+	HAVANA	gene	ENSG00000275383	1	ENSG00000275383	lncRNA	0.010130346479165359	1.1023632446613607	0.04152923012949217	0.967181697927508	0.9954687271327926	-5.292283811359107	NA	NA	NA	NA	NA	NA	NA	NA	NA	NA	NA	NA
sn_fine	Oligo.2	carrier	chr22	36335421	36343530	8110	+	HAVANA	gene	ENSG00000287269	1	ENSG00000287269	lncRNA	-0.011809103332093507	0.8752692440028358	-0.03601293823508856	0.9715388206386333	0.9954687271327926	-5.332458427641253	NA	NA	NA	NA	NA	NA	NA	NA	NA	NA	NA	NA
sn_fine	Oligo.2	carrier	chr2	207120884	207122044	1161	-	HAVANA	gene	ENSG00000237892	1	KLF7-IT1	lncRNA	-0.009199040069336584	1.4267088655843339	-0.03911167077000072	0.9690911227280992	0.9954687271327926	-5.406408816125741	NA	NA	NA	NA	NA	NA	NA	NA	NA	NA	NA	NA
sn_fine	Oligo.2	carrier	chr19	17249171	17282786	33616	-	HAVANA	gene	ENSG00000130307	12	USHBP1	protein_coding	0.010923495431760966	1.2114563680670574	0.036823957147330035	0.9708981660597128	0.9954687271327926	-5.419980190954061	NA	NA	NA	NA	NA	NA	NA	NA	NA	NA	NA	NA
sn_fine	Oligo.2	carrier	chr19	48630030	48637379	7350	-	HAVANA	gene	ENSG00000105516	11	DBP	protein_coding	-0.010842246771016972	1.7694205937075969	-0.04024407285698535	0.9681967104807441	0.9954687271327926	-5.442750469748626	NA	NA	NA	NA	NA	NA	NA	NA	NA	NA	NA	NA
sn_fine	Oligo.2	carrier	chr16	56300616	56302904	2289	+	HAVANA	gene	ENSG00000260198	1	ENSG00000260198	lncRNA	-0.01596140164676002	1.4630029138460985	-0.040436026967501586	0.9680451023189498	0.9954687271327926	-5.442951454135808	NA	NA	NA	NA	NA	NA	NA	NA	NA	NA	NA	NA
sn_fine	Oligo.2	carrier	chr9	94928551	94934946	6396	-	HAVANA	gene	ENSG00000224764	1	ENSG00000224764	lncRNA	-0.010179188420821106	1.524853718044198	-0.03737910827843956	0.9704596425543386	0.9954687271327926	-5.459593353456654	NA	NA	NA	NA	NA	NA	NA	NA	NA	NA	NA	NA
sn_fine	Oligo.2	carrier	chr7	100428322	100434126	5805	+	HAVANA	gene	ENSG00000146834	15	MEPCE	protein_coding	-0.010195540411963022	1.9670423839174853	-0.04122376110227638	0.96742295123184	0.9954687271327926	-5.5029840442302325	NA	NA	NA	NA	NA	NA	NA	NA	NA	NA	NA	NA
sn_fine	Oligo.2	carrier	chr11	126543947	126610948	67002	+	HAVANA	gene	ENSG00000257271	1	KIRREL3-AS1	lncRNA	0.011373458479693177	1.7020782160853156	0.03698999110083073	0.9707670119796437	0.9954687271327926	-5.5444054531935185	NA	NA	NA	NA	NA	NA	NA	NA	NA	NA	NA	NA
sn_fine	Oligo.2	carrier	chr15	45448427	45513767	65341	+	HAVANA	gene	ENSG00000259354	5	SLC30A4-AS1	lncRNA	0.010168660490576187	1.884775174058393	0.04062337330140355	0.9678971346233938	0.9954687271327926	-5.549866286879412	NA	NA	NA	NA	NA	NA	NA	NA	NA	NA	NA	NA
sn_fine	Oligo.2	carrier	chr19	4402640	4445018	42379	+	HAVANA	gene	ENSG00000167670	16	CHAF1A	protein_coding	-0.008248919987025705	2.0054757537812806	-0.03607137669901633	0.9714926572268874	0.9954687271327926	-5.5889695177553635	NA	NA	NA	NA	NA	NA	NA	NA	NA	NA	NA	NA
sn_fine	Oligo.2	carrier	chr2	23385179	23708611	323433	+	HAVANA	gene	ENSG00000119771	15	KLHL29	protein_coding	-0.009800073380257901	2.032790922137285	-0.0405878705677003	0.967925174888757	0.9954687271327926	-5.612632143409275	NA	NA	NA	NA	NA	NA	NA	NA	NA	NA	NA	NA
sn_fine	Oligo.2	carrier	chr1	241628851	241640369	11519	-	HAVANA	gene	ENSG00000203668	3	CHML	protein_coding	0.007430058028920383	2.0932183368868365	0.0367745463104954	0.9709371969892653	0.9954687271327926	-5.614913306396111	NA	NA	NA	NA	NA	NA	NA	NA	NA	NA	NA	NA
sn_fine	Oligo.2	carrier	chr10	47744717	47763592	18876	-	HAVANA	gene	ENSG00000277758	6	SYT15B	protein_coding	0.009732496330131735	2.287979033105595	0.03815378234616722	0.9698477298803988	0.9954687271327926	-5.658731821176933	NA	NA	NA	NA	NA	NA	NA	NA	NA	NA	NA	NA
sn_fine	Oligo.2	carrier	chr17	32423971	32446038	22068	-	HAVANA	gene	ENSG00000279762	3	ENSG00000279762	lncRNA	-0.008381054733850313	2.494927041056022	-0.03873373826054794	0.9693896367377611	0.9954687271327926	-5.683806143555541	NA	NA	NA	NA	NA	NA	NA	NA	NA	NA	NA	NA
sn_fine	Oligo.2	carrier	chrX	47561205	47571908	10704	+	HAVANA	gene	ENSG00000078061	14	ARAF	protein_coding	0.0067530355847800205	2.7812144056007755	0.036821237434097404	0.970900314431361	0.9954687271327926	-5.730355154895636	NA	NA	NA	NA	NA	NA	NA	NA	NA	NA	NA	NA
sn_fine	Oligo.2	carrier	chr8	124450820	124462150	11331	+	HAVANA	gene	ENSG00000183665	5	TRMT12	protein_coding	0.007142763806192942	2.73780436565905	0.03961715066741917	0.9686918712204295	0.9954687271327926	-5.7349491437963795	NA	NA	NA	NA	NA	NA	NA	NA	NA	NA	NA	NA
sn_fine	Oligo.2	carrier	chr22	50502949	50507702	4754	-	HAVANA	gene	ENSG00000100258	18	LMF2	protein_coding	-0.008916217492008327	2.793856103706362	-0.03823305499361859	0.9697851137105487	0.9954687271327926	-5.749318691124968	NA	NA	NA	NA	NA	NA	NA	NA	NA	NA	NA	NA
sn_fine	Oligo.2	carrier	chr11	7665100	7677222	12123	-	HAVANA	gene	ENSG00000166394	15	CYB5R2	protein_coding	-0.005749119641800471	3.2642619612229455	-0.03779056890678855	0.9701346287513126	0.9954687271327926	-5.851364991842113	NA	NA	NA	NA	NA	NA	NA	NA	NA	NA	NA	NA
sn_fine	Oligo.2	carrier	chr17	50866679	50910774	44096	+	HAVANA	gene	ENSG00000229980	5	TOB1-AS1	lncRNA	-0.008287119362119899	3.3816140676096955	-0.03957165802056299	0.9687278030884943	0.9954687271327926	-5.855519526386825	NA	NA	NA	NA	NA	NA	NA	NA	NA	NA	NA	NA
sn_fine	Oligo.2	carrier	chr16	69131291	69231130	99840	+	HAVANA	gene	ENSG00000141076	18	UTP4	protein_coding	-0.006725409471628696	3.1675506550757024	-0.04047409062831472	0.9680150392281894	0.9954687271327926	-5.8560863792948545	NA	NA	NA	NA	NA	NA	NA	NA	NA	NA	NA	NA
sn_fine	Oligo.2	carrier	chr19	305573	344815	39243	-	HAVANA	gene	ENSG00000105556	12	MIER2	protein_coding	-0.005114530576658227	3.207007784823067	-0.0418036953761959	0.9669649334933379	0.9954687271327926	-5.871695643458275	NA	NA	NA	NA	NA	NA	NA	NA	NA	NA	NA	NA
sn_fine	Oligo.2	carrier	chr14	24146683	24160660	13978	+	HAVANA	gene	ENSG00000092098	18	RNF31	protein_coding	0.006032112826900526	3.274807701496082	0.037987059873571476	0.9699794218797713	0.9954687271327926	-5.877910942786358	NA	NA	NA	NA	NA	NA	NA	NA	NA	NA	NA	NA
sn_fine	Oligo.2	carrier	chr16	84476355	84554033	77679	-	HAVANA	gene	ENSG00000140950	16	MEAK7	protein_coding	0.006594973277022964	3.1211361013215124	0.03766426418876778	0.9702343966162827	0.9954687271327926	-5.883338488338934	NA	NA	NA	NA	NA	NA	NA	NA	NA	NA	NA	NA
sn_fine	Oligo.2	carrier	chr19	54444807	54449430	4624	-	HAVANA	gene	ENSG00000226696	8	LENG8-AS1	lncRNA	-0.0051684727932963526	3.400551637756499	-0.036164748817060346	0.9714188982161981	0.9954687271327926	-5.88799953343233	NA	NA	NA	NA	NA	NA	NA	NA	NA	NA	NA	NA
sn_fine	Oligo.2	carrier	chr1	37534449	37554293	19845	-	HAVANA	gene	ENSG00000163877	11	SNIP1	protein_coding	-0.0042668032696266955	3.292269791048577	-0.03647283857809321	0.9711755255155863	0.9954687271327926	-5.8943613560174875	NA	NA	NA	NA	NA	NA	NA	NA	NA	NA	NA	NA
sn_fine	Oligo.2	carrier	chr19	7629788	7631956	2169	+	HAVANA	gene	ENSG00000229833	11	PET100	protein_coding	-0.008802021490561529	3.3872594799427618	-0.04154582612149096	0.9671685908369574	0.9954687271327926	-5.896086955027731	NA	NA	NA	NA	NA	NA	NA	NA	NA	NA	NA	NA
sn_fine	Oligo.2	carrier	chr19	48382575	48391551	8977	-	HAVANA	gene	ENSG00000105438	9	KDELR1	protein_coding	0.004406181136638265	3.5146850201075663	0.03678059509510553	0.9709324188900372	0.9954687271327926	-5.900960115102989	NA	NA	NA	NA	NA	NA	NA	NA	NA	NA	NA	NA
sn_fine	Oligo.2	carrier	chr13	52033611	52129092	95482	-	HAVANA	gene	ENSG00000197168	14	NEK5	protein_coding	0.008663703695998226	3.6210759432811876	0.04009731181676552	0.9683126253148976	0.9954687271327926	-5.931488396992177	NA	NA	NA	NA	NA	NA	NA	NA	NA	NA	NA	NA
sn_fine	Oligo.2	carrier	chr2	95402708	95416616	13909	+	HAVANA	gene	ENSG00000115042	10	FAHD2A	protein_coding	-0.004962654334363936	3.652104691814179	-0.041282878449958815	0.9673762612909974	0.9954687271327926	-5.939312522014739	NA	NA	NA	NA	NA	NA	NA	NA	NA	NA	NA	NA
sn_fine	Oligo.2	carrier	chr6	75284992	75317525	32534	+	HAVANA	gene	ENSG00000225793	5	TMEM30A-DT	lncRNA	-0.005040654294856894	3.7204515669499636	-0.03673592542320842	0.9709677047029297	0.9954687271327926	-5.942077528136314	NA	NA	NA	NA	NA	NA	NA	NA	NA	NA	NA	NA
sn_fine	Oligo.2	carrier	chr20	36236131	36270918	34788	+	HAVANA	gene	ENSG00000131043	13	AAR2	protein_coding	-0.004108982455958143	3.777741154416521	-0.03691780821142238	0.9708240308197625	0.9954687271327926	-5.984310248565434	NA	NA	NA	NA	NA	NA	NA	NA	NA	NA	NA	NA
sn_fine	Oligo.2	carrier	chr5	138187650	138213343	25694	-	HAVANA	gene	ENSG00000094880	11	CDC23	protein_coding	0.004675326224379717	3.7893418085388193	0.03796767497533971	0.9699947338250541	0.9954687271327926	-5.9966201084707	NA	NA	NA	NA	NA	NA	NA	NA	NA	NA	NA	NA
sn_fine	Oligo.2	carrier	chr19	12730640	12734684	4045	-	HAVANA	gene	ENSG00000123144	11	TRIR	protein_coding	0.006076256085687959	4.009945369822123	0.03599295354828448	0.9715546075470376	0.9954687271327926	-6.007404643733991	NA	NA	NA	NA	NA	NA	NA	NA	NA	NA	NA	NA
sn_fine	Oligo.2	carrier	chr7	47963288	47979615	16328	-	HAVANA	gene	ENSG00000136273	13	HUS1	protein_coding	-0.0041805933504424075	3.8836402462839557	-0.0416789091434236	0.9670634856050082	0.9954687271327926	-6.030723052589268	NA	NA	NA	NA	NA	NA	NA	NA	NA	NA	NA	NA
sn_fine	Oligo.2	carrier	chr4	56435741	56464578	28838	+	HAVANA	gene	ENSG00000128050	9	PAICS	protein_coding	-0.004510078687285368	3.947983516708683	-0.039363735303413645	0.9688920294186483	0.9954687271327926	-6.0320763582477666	NA	NA	NA	NA	NA	NA	NA	NA	NA	NA	NA	NA
sn_fine	Oligo.2	carrier	chr3	49007062	49015953	8892	+	HAVANA	gene	ENSG00000178252	19	WDR6	protein_coding	0.005645941752122852	4.087705508755637	0.039433723330566786	0.9688367497000421	0.9954687271327926	-6.032877958115803	NA	NA	NA	NA	NA	NA	NA	NA	NA	NA	NA	NA
sn_fine	Oligo.2	carrier	chr8	78516340	78605267	88928	+	HAVANA	gene	ENSG00000171033	13	PKIA	protein_coding	0.007441304074318644	3.8871506221779377	0.035910650526273326	0.971619622964196	0.9954687271327926	-6.034289480157865	NA	NA	NA	NA	NA	NA	NA	NA	NA	NA	NA	NA
sn_fine	Oligo.2	carrier	chr7	107743073	107761667	18595	+	HAVANA	gene	ENSG00000105879	13	CBLL1	protein_coding	0.004519286096057673	4.120738667950535	0.041396335168335026	0.9672866553107582	0.9954687271327926	-6.060527254600896	NA	NA	NA	NA	NA	NA	NA	NA	NA	NA	NA	NA
sn_fine	Oligo.2	carrier	chr12	101393116	101407772	14657	-	HAVANA	gene	ENSG00000120805	14	ARL1	protein_coding	0.0036272411870346133	4.151290289377233	0.03900981459214411	0.9691715744641309	0.9954687271327926	-6.066638076535236	NA	NA	NA	NA	NA	NA	NA	NA	NA	NA	NA	NA
sn_fine	Oligo.2	carrier	chr7	55436056	55572988	136933	-	HAVANA	gene	ENSG00000154978	13	VOPP1	protein_coding	0.007326987001427199	4.286328306223282	0.03612474408572731	0.9714504997961766	0.9954687271327926	-6.0785379738534715	NA	NA	NA	NA	NA	NA	NA	NA	NA	NA	NA	NA
sn_fine	Oligo.2	carrier	chr12	8940361	8949761	9401	-	HAVANA	gene	ENSG00000003056	8	M6PR	protein_coding	0.004431027473548177	4.372752784461527	0.03877592938456472	0.9693563114044338	0.9954687271327926	-6.094138208084405	NA	NA	NA	NA	NA	NA	NA	NA	NA	NA	NA	NA
sn_fine	Oligo.2	carrier	chr3	122416200	122443180	26981	+	HAVANA	gene	ENSG00000272758	7	WDR5B-DT	lncRNA	0.004628163552867992	4.317736892630655	0.04160093017861134	0.9671250711274817	0.9954687271327926	-6.105921213207649	NA	NA	NA	NA	NA	NA	NA	NA	NA	NA	NA	NA
sn_fine	Oligo.2	carrier	chr3	184174689	184184214	9526	+	HAVANA	gene	ENSG00000161203	14	AP2M1	protein_coding	0.00579849711535374	4.478368251331722	0.03860270326167447	0.9694931371848483	0.9954687271327926	-6.1172164023495155	NA	NA	NA	NA	NA	NA	NA	NA	NA	NA	NA	NA
sn_fine	Oligo.2	carrier	chr6	157289025	157323601	34577	-	HAVANA	gene	ENSG00000215712	11	TMEM242	protein_coding	-0.0042781835598142415	4.345182997945027	-0.038675577677133866	0.9694355758963076	0.9954687271327926	-6.118516298977878	NA	NA	NA	NA	NA	NA	NA	NA	NA	NA	NA	NA
sn_fine	Oligo.2	carrier	chr14	38256202	38371338	115137	+	HAVANA	gene	ENSG00000259072	2	ENSG00000259072	lncRNA	-0.01287680790446366	4.258894843114426	-0.0407177523779658	0.9678225936844149	0.9954687271327926	-6.124648049247331	NA	NA	NA	NA	NA	NA	NA	NA	NA	NA	NA	NA
sn_fine	Oligo.2	carrier	chr5	72320367	72368395	48029	+	HAVANA	gene	ENSG00000049883	15	PTCD2	protein_coding	0.003827509227444459	4.545588410623857	0.03614687426925607	0.9714330181389887	0.9954687271327926	-6.153055820308045	NA	NA	NA	NA	NA	NA	NA	NA	NA	NA	NA	NA
sn_fine	Oligo.2	carrier	chr15	64963022	64990310	27289	-	HAVANA	gene	ENSG00000090487	11	SPG21	protein_coding	-0.004621585642412551	4.66970501890068	-0.03885271174050304	0.9692956637791078	0.9954687271327926	-6.154152019103857	NA	NA	NA	NA	NA	NA	NA	NA	NA	NA	NA	NA
sn_fine	Oligo.2	carrier	chr2	30146941	30160533	13593	+	HAVANA	gene	ENSG00000119801	13	YPEL5	protein_coding	0.004813521308560276	4.676260828948776	0.0408778260943509	0.9676961675589248	0.9954687271327926	-6.156409680211927	NA	NA	NA	NA	NA	NA	NA	NA	NA	NA	NA	NA
sn_fine	Oligo.2	carrier	chr5	41904188	41921636	17449	+	HAVANA	gene	ENSG00000205765	10	RIMOC1	protein_coding	-0.0037170414427785126	4.625146984875066	-0.040973488878886015	0.9676206135583056	0.9954687271327926	-6.160113391878822	NA	NA	NA	NA	NA	NA	NA	NA	NA	NA	NA	NA
sn_fine	Oligo.2	carrier	chr14	20446401	20455089	8689	-	HAVANA	gene	ENSG00000092094	11	OSGEP	protein_coding	-0.0055318129400272475	4.638875823632937	-0.03802670855372114	0.9699481038038372	0.9954687271327926	-6.162063715867523	NA	NA	NA	NA	NA	NA	NA	NA	NA	NA	NA	NA
sn_fine	Oligo.2	carrier	chr19	37007857	37130368	122512	+	HAVANA	gene	ENSG00000197050	11	ZNF420	protein_coding	-0.004448335690364846	4.596862081572214	-0.040536643443770795	0.9679656344427396	0.9954687271327926	-6.164668295344487	NA	NA	NA	NA	NA	NA	NA	NA	NA	NA	NA	NA
sn_fine	Oligo.2	carrier	chr4	143184917	143223874	38958	+	HAVANA	gene	ENSG00000170185	11	USP38	protein_coding	0.0032728413678349	4.7964657201889755	0.036462449776565674	0.9711837320086525	0.9954687271327926	-6.178640078336162	NA	NA	NA	NA	NA	NA	NA	NA	NA	NA	NA	NA
sn_fine	Oligo.2	carrier	chr18	79902420	79951657	49238	-	HAVANA	gene	ENSG00000122490	19	SLC66A2	protein_coding	0.005017994337118914	4.796372604455384	0.03802047031912786	0.9699530313165633	0.9954687271327926	-6.187526845357628	NA	NA	NA	NA	NA	NA	NA	NA	NA	NA	NA	NA
sn_fine	Oligo.2	carrier	chr14	59484443	59505410	20968	+	HAVANA	gene	ENSG00000050130	18	JKAMP	protein_coding	-0.004032513918548197	4.947332061315965	-0.03780785663494826	0.970120973244959	0.9954687271327926	-6.197360860030219	NA	NA	NA	NA	NA	NA	NA	NA	NA	NA	NA	NA
sn_fine	Oligo.2	carrier	chr9	17134982	17503923	368942	+	HAVANA	gene	ENSG00000044459	15	CNTLN	protein_coding	0.008410875795980433	4.997950613379078	0.03978768615037619	0.9685571762384706	0.9954687271327926	-6.216528970286844	NA	NA	NA	NA	NA	NA	NA	NA	NA	NA	NA	NA
sn_fine	Oligo.2	carrier	chrX	47190861	47215128	24268	+	HAVANA	gene	ENSG00000130985	17	UBA1	protein_coding	-0.004626199995933611	5.202708742345864	-0.04165561241702454	0.9670818846614232	0.9954687271327926	-6.259646555308002	NA	NA	NA	NA	NA	NA	NA	NA	NA	NA	NA	NA
sn_fine	Oligo.2	carrier	chr1	92832013	92841924	9912	+	HAVANA	gene	ENSG00000122406	14	RPL5	protein_coding	-0.004116092877416655	5.322718183776987	-0.03788858982969363	0.9700572025445218	0.9954687271327926	-6.265856812232918	NA	NA	NA	NA	NA	NA	NA	NA	NA	NA	NA	NA
sn_fine	Oligo.2	carrier	chr2	42169353	42332548	163196	+	HAVANA	gene	ENSG00000143924	19	EML4	protein_coding	0.0037249728683304006	5.273637367924761	0.04150938081690258	0.9671973744198628	0.9954687271327926	-6.266681893075744	NA	NA	NA	NA	NA	NA	NA	NA	NA	NA	NA	NA
sn_fine	Oligo.2	carrier	chr4	165070608	165208549	137942	-	HAVANA	gene	ENSG00000170088	14	TMEM192	protein_coding	0.0036379195948956777	5.2669199298531515	0.03655444032409815	0.9711110654337378	0.9954687271327926	-6.273817053394891	NA	NA	NA	NA	NA	NA	NA	NA	NA	NA	NA	NA
sn_fine	Oligo.2	carrier	chr4	672436	674330	1895	-	HAVANA	gene	ENSG00000169020	10	ATP5ME	protein_coding	0.00640578502288669	5.555536186977839	0.038109978153898424	0.969882330180923	0.9954687271327926	-6.302543780323653	NA	NA	NA	NA	NA	NA	NA	NA	NA	NA	NA	NA
sn_fine	Oligo.2	carrier	chr6	158109519	158168280	58762	-	HAVANA	gene	ENSG00000122335	17	SERAC1	protein_coding	-0.0033368593323435114	5.602866399396894	-0.03925529701207879	0.9689776792119456	0.9954687271327926	-6.309942293572379	NA	NA	NA	NA	NA	NA	NA	NA	NA	NA	NA	NA
sn_fine	Oligo.2	carrier	chr9	78236062	78279690	43629	+	HAVANA	gene	ENSG00000148019	14	CEP78	protein_coding	0.005024537008622598	5.517497891995193	0.03687195819705673	0.9708602488288987	0.9954687271327926	-6.316074531630361	NA	NA	NA	NA	NA	NA	NA	NA	NA	NA	NA	NA
sn_fine	Oligo.2	carrier	chr6	109095110	109174418	79309	+	HAVANA	gene	ENSG00000183137	16	CEP57L1	protein_coding	0.004663829419474297	5.687664780842515	0.04077224221497924	0.9677795575476005	0.9954687271327926	-6.335449821961196	NA	NA	NA	NA	NA	NA	NA	NA	NA	NA	NA	NA
sn_fine	Oligo.2	carrier	chr3	126437601	126475891	38291	-	HAVANA	gene	ENSG00000070476	15	ZXDC	protein_coding	0.002880419363088027	6.645686477437502	0.03820703095567418	0.969805669651514	0.9954687271327926	-6.4504944977640575	NA	NA	NA	NA	NA	NA	NA	NA	NA	NA	NA	NA
sn_fine	Oligo.2	carrier	chr12	22448583	22544546	95964	-	HAVANA	gene	ENSG00000111731	13	C2CD5	protein_coding	-0.003153388058291906	7.025071077647381	-0.0362942661939968	0.9713165867998957	0.9954687271327926	-6.494607509347159	NA	NA	NA	NA	NA	NA	NA	NA	NA	NA	NA	NA
sn_fine	Oligo.2	carrier	chr3	47585269	47782106	196838	-	HAVANA	gene	ENSG00000173473	11	SMARCC1	protein_coding	0.0027476384799713927	7.427062578572843	0.04143594246200749	0.9672553743185932	0.9954687271327926	-6.534031130745725	NA	NA	NA	NA	NA	NA	NA	NA	NA	NA	NA	NA
sn_fine	Oligo.2	carrier	chr8	140520156	140635633	115478	-	HAVANA	gene	ENSG00000123908	12	AGO2	protein_coding	0.002514917021168017	7.432088927244458	0.03842234003471188	0.9696356013441831	0.9954687271327926	-6.538557974485051	NA	NA	NA	NA	NA	NA	NA	NA	NA	NA	NA	NA
sn_fine	Oligo.2	carrier	chr11	68460731	68615334	154604	+	HAVANA	gene	ENSG00000110075	15	PPP6R3	protein_coding	-0.002416430697810057	8.176117691793502	-0.03871656467992487	0.969403201580952	0.9954687271327926	-6.599029990709859	NA	NA	NA	NA	NA	NA	NA	NA	NA	NA	NA	NA
sn_fine	Oligo.2	carrier	chr2	134119983	134454621	334639	+	HAVANA	gene	ENSG00000152127	9	MGAT5	protein_coding	0.005268464126543471	8.839770312088412	0.03963798688016692	0.9686754139887874	0.9954687271327926	-6.637304327528617	NA	NA	NA	NA	NA	NA	NA	NA	NA	NA	NA	NA
sn_fine	Oligo.2	carrier	chr17	81887835	81891586	3752	-	HAVANA	gene	ENSG00000183684	8	ALYREF	protein_coding	-0.0072723452122763765	1.9163877335078008	-0.03511226426243191	0.9722503198750243	0.9956219369147286	-5.478130212735198	NA	NA	NA	NA	NA	NA	NA	NA	NA	NA	NA	NA
sn_fine	Oligo.2	carrier	chr2	75710782	75728123	17342	+	HAVANA	gene	ENSG00000286045	1	ENSG00000286045	lncRNA	-0.008085594954612252	1.5753524358911375	-0.035331141360888	0.9720774128662926	0.9956219369147286	-5.486933546911344	NA	NA	NA	NA	NA	NA	NA	NA	NA	NA	NA	NA
sn_fine	Oligo.2	carrier	chr2	46568256	46580238	11983	-	HAVANA	gene	ENSG00000250116	2	RHOQ-AS1	lncRNA	0.008289976935995425	2.620715548664465	0.0349101536813447	0.972409983011117	0.9956219369147286	-5.746590887261149	NA	NA	NA	NA	NA	NA	NA	NA	NA	NA	NA	NA
sn_fine	Oligo.2	carrier	chr12	57591174	57603418	12245	+	HAVANA	gene	ENSG00000166908	18	PIP4K2C	protein_coding	0.005930713427508838	3.1808672407801977	0.035490139521743416	0.9719518094736355	0.9956219369147286	-5.855027837490824	NA	NA	NA	NA	NA	NA	NA	NA	NA	NA	NA	NA
sn_fine	Oligo.2	carrier	chr6	46492052	46606162	114111	+	HAVANA	gene	ENSG00000236466	2	RCAN2-DT	lncRNA	-0.00844800533207457	3.5453259941305566	-0.03513272451029856	0.9722341567721096	0.9956219369147286	-5.872699200254912	NA	NA	NA	NA	NA	NA	NA	NA	NA	NA	NA	NA
sn_fine	Oligo.2	carrier	chr20	17941597	17968980	27384	-	HAVANA	gene	ENSG00000089006	17	SNX5	protein_coding	0.0037751064997841866	4.309212533022035	0.03507323906960995	0.9722811488706018	0.9956219369147286	-6.099122016383589	NA	NA	NA	NA	NA	NA	NA	NA	NA	NA	NA	NA
sn_fine	Oligo.2	carrier	chr22	30969245	30979395	10151	+	HAVANA	gene	ENSG00000253352	10	TUG1	protein_coding	0.003064549053005905	5.818752062757871	0.03563017772563866	0.971841184441112	0.9956219369147286	-6.3393499234865605	NA	NA	NA	NA	NA	NA	NA	NA	NA	NA	NA	NA
sn_fine	Oligo.2	carrier	chr4	144831908	145098541	266634	-	HAVANA	gene	ENSG00000164162	14	ANAPC10	protein_coding	0.00282159731969589	6.482670936449237	0.035208418395160986	0.972174360531398	0.9956219369147286	-6.4315460116250645	NA	NA	NA	NA	NA	NA	NA	NA	NA	NA	NA	NA
sn_fine	Oligo.2	carrier	chr3	40061110	40309698	248589	-	HAVANA	gene	ENSG00000280739	5	EIF1B-AS1	lncRNA	0.0038579948075061488	6.75482302162217	0.03491200119448696	0.9724085235090352	0.9956219369147286	-6.4614265218409495	NA	NA	NA	NA	NA	NA	NA	NA	NA	NA	NA	NA
sn_fine	Oligo.2	carrier	chr15	89361579	89424983	63405	+	HAVANA	gene	ENSG00000255571	10	MIR9-3HG	lncRNA	0.00835043748173403	0.8962130238333739	0.02674539737190769	0.9788608727700514	0.9956826352379193	-5.29025154231952	NA	NA	NA	NA	NA	NA	NA	NA	NA	NA	NA	NA
sn_fine	Oligo.2	carrier	chr7	111808516	111821773	13258	+	HAVANA	gene	ENSG00000225572	1	DOCK4-AS1	lncRNA	-0.01027164691386262	0.9104432158073593	-0.026604842154057666	0.9789719380715918	0.9956826352379193	-5.323570943348017	NA	NA	NA	NA	NA	NA	NA	NA	NA	NA	NA	NA
sn_fine	Oligo.2	carrier	chr9	111549722	111599893	50172	-	HAVANA	gene	ENSG00000106853	20	PTGR1	protein_coding	0.008285274012460042	1.256491385065994	0.029933233822842156	0.9763419975864465	0.9956826352379193	-5.349261003782514	NA	NA	NA	NA	NA	NA	NA	NA	NA	NA	NA	NA
sn_fine	Oligo.2	carrier	chr2	74455087	74457944	2858	+	HAVANA	gene	ENSG00000115274	15	INO80B	protein_coding	0.009658525922598582	1.192159645817239	0.032129604563950094	0.9746066744189397	0.9956826352379193	-5.352641804104221	NA	NA	NA	NA	NA	NA	NA	NA	NA	NA	NA	NA
sn_fine	Oligo.2	carrier	chr19	38433691	38595273	161583	+	HAVANA	gene	ENSG00000196218	14	RYR1	protein_coding	-0.0068889330796934045	1.199878144322957	-0.026831635186509366	0.9787927287415429	0.9956826352379193	-5.367212671963015	NA	NA	NA	NA	NA	NA	NA	NA	NA	NA	NA	NA
sn_fine	Oligo.2	carrier	chr4	16973275	17073903	100629	-	HAVANA	gene	ENSG00000249998	1	ENSG00000249998	lncRNA	-0.011098336813266663	1.1998307901227305	-0.028660864070616937	0.9773473346146235	0.9956826352379193	-5.369405296804943	NA	NA	NA	NA	NA	NA	NA	NA	NA	NA	NA	NA
sn_fine	Oligo.2	carrier	chr5	141192353	141195647	3295	+	HAVANA	gene	ENSG00000120324	9	PCDHB10	protein_coding	-0.005771703061173599	1.348417129294562	-0.027232617550486445	0.9784758797144318	0.9956826352379193	-5.378177674534864	NA	NA	NA	NA	NA	NA	NA	NA	NA	NA	NA	NA
sn_fine	Oligo.2	carrier	chr10	84194537	84219621	25085	+	HAVANA	gene	ENSG00000148600	15	CDHR1	protein_coding	-0.006572624605035493	1.273942471582716	-0.028614396614281494	0.9773840506582414	0.9956826352379193	-5.4233411343881475	NA	NA	NA	NA	NA	NA	NA	NA	NA	NA	NA	NA
sn_fine	Oligo.2	carrier	chr11	112248153	112260860	12708	-	HAVANA	gene	ENSG00000188771	5	PLET1	protein_coding	-0.007889893944074355	1.3482594827302312	-0.0323663717300791	0.9744196152755911	0.9956826352379193	-5.428977269362448	NA	NA	NA	NA	NA	NA	NA	NA	NA	NA	NA	NA
sn_fine	Oligo.2	carrier	chr14	75814502	75847698	33197	-	HAVANA	gene	ENSG00000259103	2	ENSG00000259103	lncRNA	0.010384249577321647	1.6770956676528188	0.030023429983512134	0.9762707324159752	0.9956826352379193	-5.492340560724169	NA	NA	NA	NA	NA	NA	NA	NA	NA	NA	NA	NA
sn_fine	Oligo.2	carrier	chrX	103687284	103691772	4489	+	HAVANA	gene	ENSG00000231154	1	MORF4L2-AS1	lncRNA	0.0067188320497435505	1.7881405356743463	0.026833996372966615	0.9787908629642174	0.9956826352379193	-5.500619240138633	NA	NA	NA	NA	NA	NA	NA	NA	NA	NA	NA	NA
sn_fine	Oligo.2	carrier	chr5	132688681	132723725	35045	+	HAVANA	gene	ENSG00000230612	3	ENSG00000230612	lncRNA	0.009639724146632611	1.8786465667107288	0.030273932673046424	0.9760728080047131	0.9956826352379193	-5.5385330187287964	NA	NA	NA	NA	NA	NA	NA	NA	NA	NA	NA	NA
sn_fine	Oligo.2	carrier	chr8	91209494	91398155	188662	+	HAVANA	gene	ENSG00000147606	9	SLC26A7	protein_coding	0.008165820022506709	1.7501222639244105	0.029095544097636334	0.9770038766887558	0.9956826352379193	-5.542645911481308	NA	NA	NA	NA	NA	NA	NA	NA	NA	NA	NA	NA
sn_fine	Oligo.2	carrier	chr11	66480013	66509657	29645	+	HAVANA	gene	ENSG00000254986	8	DPP3	protein_coding	-0.006214500240795839	2.16173414324788	-0.02663931101256726	0.9789447010907182	0.9956826352379193	-5.543721016678615	NA	NA	NA	NA	NA	NA	NA	NA	NA	NA	NA	NA
sn_fine	Oligo.2	carrier	chr6	33279108	33289247	10140	-	HAVANA	gene	ENSG00000227057	10	WDR46	protein_coding	0.006219359549812453	1.9800335164166138	0.032348223280194016	0.9744339535012776	0.9956826352379193	-5.551569373686823	NA	NA	NA	NA	NA	NA	NA	NA	NA	NA	NA	NA
sn_fine	Oligo.2	carrier	chr17	28204616	28223735	19120	+	HAVANA	gene	ENSG00000287721	1	ENSG00000287721	lncRNA	0.005663423799068257	2.296525373264437	0.026453553908945725	0.9790914849832933	0.9956826352379193	-5.635975902121817	NA	NA	NA	NA	NA	NA	NA	NA	NA	NA	NA	NA
sn_fine	Oligo.2	carrier	chr15	61834682	61935738	101057	+	HAVANA	gene	ENSG00000259564	2	ENSG00000259564	lncRNA	-0.008680415795261132	2.1106388646592937	-0.02992144784148746	0.9763513098597751	0.9956826352379193	-5.649219677394964	NA	NA	NA	NA	NA	NA	NA	NA	NA	NA	NA	NA
sn_fine	Oligo.2	carrier	chr11	62575045	62591637	16593	-	HAVANA	gene	ENSG00000149016	16	TUT1	protein_coding	-0.00610148339600447	2.4463433666856513	-0.0343774993254357	0.9728307744029602	0.9956826352379193	-5.6562909659012	NA	NA	NA	NA	NA	NA	NA	NA	NA	NA	NA	NA
sn_fine	Oligo.2	carrier	chr11	72754729	72794047	39319	-	HAVANA	gene	ENSG00000214530	10	STARD10	protein_coding	0.007777197017508897	2.492520906177876	0.03319162522229952	0.9737676311125268	0.9956826352379193	-5.659719302710247	NA	NA	NA	NA	NA	NA	NA	NA	NA	NA	NA	NA
sn_fine	Oligo.2	carrier	chr1	85265776	85276632	10857	-	HAVANA	gene	ENSG00000142867	14	BCL10	protein_coding	-0.006043586282605373	2.3990276544715976	-0.033380071639856575	0.9736187532819542	0.9956826352379193	-5.670713495527597	NA	NA	NA	NA	NA	NA	NA	NA	NA	NA	NA	NA
sn_fine	Oligo.2	carrier	chr9	127366770	127367397	628	+	HAVANA	gene	ENSG00000271833	1	ENSG00000271833	lncRNA	0.005639611143000156	2.6480568847872448	0.026843763298443284	0.9787831452742559	0.9956826352379193	-5.679458825839984	NA	NA	NA	NA	NA	NA	NA	NA	NA	NA	NA	NA
sn_fine	Oligo.2	carrier	chr6	99369401	99394195	24795	-	HAVANA	gene	ENSG00000132423	12	COQ3	protein_coding	0.005339747121072325	2.584008101965901	0.029970741274936305	0.9763123624319447	0.9956826352379193	-5.710752068862009	NA	NA	NA	NA	NA	NA	NA	NA	NA	NA	NA	NA
sn_fine	Oligo.2	carrier	chr9	18858906	19049358	190453	-	HAVANA	gene	ENSG00000155875	15	SAXO1	protein_coding	-0.0063033106565255625	2.484372237888853	-0.02831421557138596	0.9776212385240002	0.9956826352379193	-5.71164306302473	NA	NA	NA	NA	NA	NA	NA	NA	NA	NA	NA	NA
sn_fine	Oligo.2	carrier	chr6	143422832	143450695	27864	-	HAVANA	gene	ENSG00000189007	16	ADAT2	protein_coding	-0.004040367466873862	2.6079056063771353	-0.029087136956676085	0.9770105194616876	0.9956826352379193	-5.718016759923188	NA	NA	NA	NA	NA	NA	NA	NA	NA	NA	NA	NA
sn_fine	Oligo.2	carrier	chr11	66257294	66267860	10567	+	HAVANA	gene	ENSG00000174996	12	KLC2	protein_coding	-0.00411786285273763	2.705947324541632	-0.028451585346436402	0.9775126956201913	0.9956826352379193	-5.718048406093154	NA	NA	NA	NA	NA	NA	NA	NA	NA	NA	NA	NA
sn_fine	Oligo.2	carrier	chr3	172750682	172821474	70793	+	HAVANA	gene	ENSG00000114346	14	ECT2	protein_coding	0.005444756796799011	2.6640599280102903	0.032114770577025796	0.9746183941374807	0.9956826352379193	-5.7253010080294855	NA	NA	NA	NA	NA	NA	NA	NA	NA	NA	NA	NA
sn_fine	Oligo.2	carrier	chr17	4807152	4823434	16283	+	HAVANA	gene	ENSG00000129219	14	PLD2	protein_coding	0.004827756114899939	2.6780159715887604	0.031288211241929154	0.9752714335007553	0.9956826352379193	-5.733953914558668	NA	NA	NA	NA	NA	NA	NA	NA	NA	NA	NA	NA
sn_fine	Oligo.2	carrier	chr16	30923055	30948783	25729	+	HAVANA	gene	ENSG00000099364	18	FBXL19	protein_coding	0.005139387497001824	2.7490770777628164	0.028486387666966706	0.9774851965918006	0.9956826352379193	-5.738396769748869	NA	NA	NA	NA	NA	NA	NA	NA	NA	NA	NA	NA
sn_fine	Oligo.2	carrier	chrX	48831096	48835610	4515	-	HAVANA	gene	ENSG00000102109	9	PCSK1N	protein_coding	0.009042447238012619	2.9735840573683423	0.030114032162472194	0.9761991466466544	0.9956826352379193	-5.738652167006291	NA	NA	NA	NA	NA	NA	NA	NA	NA	NA	NA	NA
sn_fine	Oligo.2	carrier	chr10	22439954	22479480	39527	-	HAVANA	gene	ENSG00000286810	1	ENSG00000286810	lncRNA	0.007089697070254308	2.9243940363814045	0.03188153018152445	0.9748026684711767	0.9956826352379193	-5.767256546115118	NA	NA	NA	NA	NA	NA	NA	NA	NA	NA	NA	NA
sn_fine	Oligo.2	carrier	chr15	72114258	72143692	29435	+	HAVANA	gene	ENSG00000166192	15	SENP8	protein_coding	-0.003934207349247876	2.7579596032384837	-0.028025685689894556	0.9778492222029527	0.9956826352379193	-5.767697782856511	NA	NA	NA	NA	NA	NA	NA	NA	NA	NA	NA	NA
sn_fine	Oligo.2	carrier	chr11	131542030	131581145	39116	-	HAVANA	gene	ENSG00000285980	2	ENSG00000285980	lncRNA	0.00703395513113958	2.7268493101461573	0.027562020581608938	0.9782155940669937	0.9956826352379193	-5.768822260343133	NA	NA	NA	NA	NA	NA	NA	NA	NA	NA	NA	NA
sn_fine	Oligo.2	carrier	chr17	2384073	2401104	17032	-	HAVANA	gene	ENSG00000070444	15	MNT	protein_coding	0.004875943596016841	2.8971905422951263	0.03032306948145334	0.9760339847559865	0.9956826352379193	-5.768916423011192	NA	NA	NA	NA	NA	NA	NA	NA	NA	NA	NA	NA
sn_fine	Oligo.2	carrier	chrX	49922596	50099235	176640	+	HAVANA	gene	ENSG00000171365	17	CLCN5	protein_coding	-0.006178981022254781	2.8084718776860575	-0.0339543253867033	0.9731650831089418	0.9956826352379193	-5.775774390007929	NA	NA	NA	NA	NA	NA	NA	NA	NA	NA	NA	NA
sn_fine	Oligo.2	carrier	chr11	76435559	76444690	9132	-	HAVANA	gene	ENSG00000255135	5	EMSY-DT	lncRNA	0.004133514788345671	2.923322554564166	0.03215724925932496	0.9745848335058229	0.9956826352379193	-5.790073886062167	NA	NA	NA	NA	NA	NA	NA	NA	NA	NA	NA	NA
sn_fine	Oligo.2	carrier	chr11	68030617	68036644	6028	+	HAVANA	gene	ENSG00000110717	13	NDUFS8	protein_coding	0.005210996906415577	3.069156267317495	0.027912249344950887	0.9779388551606466	0.9956826352379193	-5.8087223716732534	NA	NA	NA	NA	NA	NA	NA	NA	NA	NA	NA	NA
sn_fine	Oligo.2	carrier	chr1	201134772	201171574	36803	-	HAVANA	gene	ENSG00000116857	17	TMEM9	protein_coding	0.005642992618014375	3.0707601720352886	0.029946259561016816	0.9763317057673933	0.9956826352379193	-5.829456171282882	NA	NA	NA	NA	NA	NA	NA	NA	NA	NA	NA	NA
sn_fine	Oligo.2	carrier	chr8	90221341	90687863	466523	+	HAVANA	gene	ENSG00000253394	7	LINC00534	lncRNA	0.006082617195072526	3.035176076763578	0.028557969305738957	0.9774286365006422	0.9956826352379193	-5.839436595750728	NA	NA	NA	NA	NA	NA	NA	NA	NA	NA	NA	NA
sn_fine	Oligo.2	carrier	chr1	151510510	151538692	28183	+	HAVANA	gene	ENSG00000143375	15	CGN	protein_coding	-0.0039010392068361543	3.3071331390601637	-0.026856513259379836	0.978773070433927	0.9956826352379193	-5.875045998764714	NA	NA	NA	NA	NA	NA	NA	NA	NA	NA	NA	NA
sn_fine	Oligo.2	carrier	chr6	39881804	39900071	18268	-	HAVANA	gene	ENSG00000235033	7	DAAM2-AS1	lncRNA	0.006060625727485114	3.144937943940054	0.03325773419295266	0.9737154031050134	0.9956826352379193	-5.8868346517992425	NA	NA	NA	NA	NA	NA	NA	NA	NA	NA	NA	NA
sn_fine	Oligo.2	carrier	chr17	7626234	7627876	1643	-	HAVANA	gene	ENSG00000141504	12	SAT2	protein_coding	-0.005642822065847319	3.4494555461047414	-0.02699584967480815	0.9786629689860871	0.9956826352379193	-5.887349595733024	NA	NA	NA	NA	NA	NA	NA	NA	NA	NA	NA	NA
sn_fine	Oligo.2	carrier	chr7	75842602	75888926	46325	+	HAVANA	gene	ENSG00000005486	17	RHBDD2	protein_coding	-0.005953138920948398	3.5080197766868135	-0.03472607895910002	0.9725553992124903	0.9956826352379193	-5.90831070175234	NA	NA	NA	NA	NA	NA	NA	NA	NA	NA	NA	NA
sn_fine	Oligo.2	carrier	chr2	238426742	238452250	25509	+	HAVANA	gene	ENSG00000065802	12	ASB1	protein_coding	0.004132159164310867	3.409456598523278	0.029788449967873352	0.9764563936277587	0.9956826352379193	-5.917982206047965	NA	NA	NA	NA	NA	NA	NA	NA	NA	NA	NA	NA
sn_fine	Oligo.2	carrier	chr19	23259906	23274251	14346	-	HAVANA	gene	ENSG00000284428	1	ENSG00000284428	lncRNA	0.003721620966304462	3.5174248975972873	0.031141093725850742	0.9753876684204854	0.9956826352379193	-5.932192938512847	NA	NA	NA	NA	NA	NA	NA	NA	NA	NA	NA	NA
sn_fine	Oligo.2	carrier	chr8	143636019	143656418	20400	+	HAVANA	gene	ENSG00000183309	12	ZNF623	protein_coding	-0.0039045570757558767	3.5304721225851785	-0.02989456755862185	0.9763725483704968	0.9956826352379193	-5.9467916101446185	NA	NA	NA	NA	NA	NA	NA	NA	NA	NA	NA	NA
sn_fine	Oligo.2	carrier	chr12	120210439	120265771	55333	-	HAVANA	gene	ENSG00000089159	17	PXN	protein_coding	0.003650442168217083	3.5781409254630185	0.03071779033839684	0.9757221159324093	0.9956826352379193	-5.951900959894682	NA	NA	NA	NA	NA	NA	NA	NA	NA	NA	NA	NA
sn_fine	Oligo.2	carrier	chr14	74903951	74923302	19352	-	HAVANA	gene	ENSG00000198208	12	RPS6KL1	protein_coding	-0.005310107182404877	3.7901852010533426	-0.03423281277724544	0.9729450766541838	0.9956826352379193	-6.0045475170740374	NA	NA	NA	NA	NA	NA	NA	NA	NA	NA	NA	NA
sn_fine	Oligo.2	carrier	chr8	96239398	96261610	22213	-	HAVANA	gene	ENSG00000156469	9	MTERF3	protein_coding	0.004056438454480116	3.786301881653166	0.027651472662333053	0.978144911797716	0.9956826352379193	-6.0062986729507335	NA	NA	NA	NA	NA	NA	NA	NA	NA	NA	NA	NA
sn_fine	Oligo.2	carrier	chr17	7217125	7225266	8142	+	HAVANA	gene	ENSG00000072778	20	ACADVL	protein_coding	-0.004397987304790352	3.9909001590494997	-0.031283199145730314	0.9752753934592542	0.9956826352379193	-6.0126307627451485	NA	NA	NA	NA	NA	NA	NA	NA	NA	NA	NA	NA
sn_fine	Oligo.2	carrier	chr18	14057457	14132490	75034	-	HAVANA	gene	ENSG00000175322	12	ZNF519	protein_coding	0.0036219015808054422	3.889908577567968	0.028914667734954998	0.9771467937317695	0.9956826352379193	-6.024590587244833	NA	NA	NA	NA	NA	NA	NA	NA	NA	NA	NA	NA
sn_fine	Oligo.2	carrier	chr20	49237946	49278426	40481	-	HAVANA	gene	ENSG00000124201	15	ZNFX1	protein_coding	-0.003795177243524961	4.144940629535015	-0.034001311801761976	0.9731279634502927	0.9956826352379193	-6.069743188973464	NA	NA	NA	NA	NA	NA	NA	NA	NA	NA	NA	NA
sn_fine	Oligo.2	carrier	chr17	56978129	57006768	28640	+	HAVANA	gene	ENSG00000121064	13	SCPEP1	protein_coding	0.003465828355646572	4.3106586961253965	0.027836966420925105	0.9779983409417754	0.9956826352379193	-6.077896978474598	NA	NA	NA	NA	NA	NA	NA	NA	NA	NA	NA	NA
sn_fine	Oligo.2	carrier	chr11	8964502	8977527	13026	+	HAVANA	gene	ENSG00000254860	7	TMEM9B-AS1	lncRNA	-0.008929658743608515	4.634118732367895	-0.03461146794265655	0.9726459406412971	0.9956826352379193	-6.091498582512571	NA	NA	NA	NA	NA	NA	NA	NA	NA	NA	NA	NA
sn_fine	Oligo.2	carrier	chr16	1363205	1414751	51547	-	HAVANA	gene	ENSG00000059145	19	UNKL	protein_coding	-0.00334660097950934	4.418141867936249	-0.027811696816669597	0.978018308077097	0.9956826352379193	-6.120690084059095	NA	NA	NA	NA	NA	NA	NA	NA	NA	NA	NA	NA
sn_fine	Oligo.2	carrier	chr1	28199456	28233029	33574	-	HAVANA	gene	ENSG00000126698	11	DNAJC8	protein_coding	-0.004049249583711667	4.4525581239949545	-0.0345501133391475	0.9726944102491382	0.9956826352379193	-6.124676824221087	NA	NA	NA	NA	NA	NA	NA	NA	NA	NA	NA	NA
sn_fine	Oligo.2	carrier	chr1	150996549	151008376	11828	-	HAVANA	gene	ENSG00000143409	17	MINDY1	protein_coding	0.003562073055381809	4.564083763280635	0.028341189418338766	0.9775999250696421	0.9956826352379193	-6.156514132493723	NA	NA	NA	NA	NA	NA	NA	NA	NA	NA	NA	NA
sn_fine	Oligo.2	carrier	chr17	76309478	76384521	75044	-	HAVANA	gene	ENSG00000161542	17	PRPSAP1	protein_coding	-0.003247043695340679	4.634143406674123	-0.028899040096248486	0.9771591417382983	0.9956826352379193	-6.162478097123459	NA	NA	NA	NA	NA	NA	NA	NA	NA	NA	NA	NA
sn_fine	Oligo.2	carrier	chr1	148159213	148255012	95800	-	HAVANA	gene	ENSG00000227733	12	ENSG00000227733	lncRNA	-0.005245156078146351	4.933664216709752	-0.027393878296663822	0.9783484553921352	0.9956826352379193	-6.171859969219408	NA	NA	NA	NA	NA	NA	NA	NA	NA	NA	NA	NA
sn_fine	Oligo.2	carrier	chr2	42972255	43040662	68408	-	HAVANA	gene	ENSG00000231826	9	LINC01819	lncRNA	0.004480382526818261	4.786428882244638	0.02866455980151818	0.9773444144522875	0.9956826352379193	-6.195247611306235	NA	NA	NA	NA	NA	NA	NA	NA	NA	NA	NA	NA
sn_fine	Oligo.2	carrier	chr5	150442635	150449739	7105	-	HAVANA	gene	ENSG00000164587	13	RPS14	protein_coding	-0.004426053758610049	4.972042693889548	-0.027601073954257864	0.978184735276777	0.9956826352379193	-6.198592932032424	NA	NA	NA	NA	NA	NA	NA	NA	NA	NA	NA	NA
sn_fine	Oligo.2	carrier	chr11	90131515	90192894	61380	+	HAVANA	gene	ENSG00000077616	11	NAALAD2	protein_coding	0.010322466783108109	4.641187462802499	0.03274180412159176	0.974123005994967	0.9956826352379193	-6.204012225902106	NA	NA	NA	NA	NA	NA	NA	NA	NA	NA	NA	NA
sn_fine	Oligo.2	carrier	chr22	38861422	38872249	10828	-	HAVANA	gene	ENSG00000183741	12	CBX6	protein_coding	0.003879667348543947	5.074925664213252	0.027026151756143587	0.9786390248139626	0.9956826352379193	-6.235251307177157	NA	NA	NA	NA	NA	NA	NA	NA	NA	NA	NA	NA
sn_fine	Oligo.2	carrier	chr11	95165513	95232541	67029	-	HAVANA	gene	ENSG00000149212	12	SESN3	protein_coding	-0.0049778882977138394	5.081921930664983	-0.032390514326215966	0.9744005413740455	0.9956826352379193	-6.236346465151966	NA	NA	NA	NA	NA	NA	NA	NA	NA	NA	NA	NA
sn_fine	Oligo.2	carrier	chrX	66162671	66268867	106197	+	HAVANA	gene	ENSG00000089472	18	HEPH	protein_coding	-0.005406109831948669	4.999318732348823	-0.030961913500050814	0.9755292362598404	0.9956826352379193	-6.241329133055857	NA	NA	NA	NA	NA	NA	NA	NA	NA	NA	NA	NA
sn_fine	Oligo.2	carrier	chr11	36483769	36510272	26504	-	HAVANA	gene	ENSG00000175104	15	TRAF6	protein_coding	0.0026514425099328776	5.112332021466632	0.027098653608861704	0.978581735206731	0.9956826352379193	-6.24488265304221	NA	NA	NA	NA	NA	NA	NA	NA	NA	NA	NA	NA
sn_fine	Oligo.2	carrier	chr12	120687149	120701859	14711	+	HAVANA	gene	ENSG00000110917	8	MLEC	protein_coding	0.0034060016274533034	5.16942593338338	0.029576191942005996	0.976624103015918	0.9956826352379193	-6.251974684141593	NA	NA	NA	NA	NA	NA	NA	NA	NA	NA	NA	NA
sn_fine	Oligo.2	carrier	chr9	76419850	76651203	231354	+	HAVANA	gene	ENSG00000187210	14	GCNT1	protein_coding	0.00855524449510181	5.041766635637475	0.031728685834132075	0.974923425727513	0.9956826352379193	-6.258081177828197	NA	NA	NA	NA	NA	NA	NA	NA	NA	NA	NA	NA
sn_fine	Oligo.2	carrier	chr9	33041765	33076674	34910	-	HAVANA	gene	ENSG00000122692	9	SMU1	protein_coding	0.0029013456619448874	5.288721597898745	0.0287226719008967	0.9772984975247888	0.9956826352379193	-6.274002270616043	NA	NA	NA	NA	NA	NA	NA	NA	NA	NA	NA	NA
sn_fine	Oligo.2	carrier	chr7	151466012	151520120	54109	-	HAVANA	gene	ENSG00000106615	10	RHEB	protein_coding	0.002455190332206314	5.368431028221658	0.030224667607856893	0.9761117326499315	0.9956826352379193	-6.295323085735992	NA	NA	NA	NA	NA	NA	NA	NA	NA	NA	NA	NA
sn_fine	Oligo.2	carrier	chr6	145799409	145887430	88022	+	HAVANA	gene	ENSG00000235652	11	EPM2A-DT	lncRNA	0.004678143892664188	5.452234293605063	0.0320096713356583	0.974701428859849	0.9956826352379193	-6.2955070766635055	NA	NA	NA	NA	NA	NA	NA	NA	NA	NA	NA	NA
sn_fine	Oligo.2	carrier	chr3	10164919	10243745	78827	+	HAVANA	gene	ENSG00000134070	5	IRAK2	protein_coding	0.0036420304325632813	5.4336093641606285	0.0298932086479678	0.9763736220664576	0.9956826352379193	-6.2972651538851165	NA	NA	NA	NA	NA	NA	NA	NA	NA	NA	NA	NA
sn_fine	Oligo.2	carrier	chr1	51236273	51273447	37175	+	HAVANA	gene	ENSG00000123091	5	RNF11	protein_coding	-0.0028695125304865066	5.595062230997065	-0.031933945650105565	0.9747612568859649	0.9956826352379193	-6.313984931748922	NA	NA	NA	NA	NA	NA	NA	NA	NA	NA	NA	NA
sn_fine	Oligo.2	carrier	chr19	56507850	56530221	22372	+	HAVANA	gene	ENSG00000196263	8	ZNF471	protein_coding	0.002132146601905305	5.625448084378962	0.026518781857899867	0.9790399422538467	0.9956826352379193	-6.320700646503549	NA	NA	NA	NA	NA	NA	NA	NA	NA	NA	NA	NA
sn_fine	Oligo.2	carrier	chr16	14974591	15139339	164749	+	HAVANA	gene	ENSG00000179889	20	PDXDC1	protein_coding	-0.0028562512745531343	5.793754949895942	-0.028967996267627662	0.9771046568228774	0.9956826352379193	-6.347468918540813	NA	NA	NA	NA	NA	NA	NA	NA	NA	NA	NA	NA
sn_fine	Oligo.2	carrier	chr7	103152899	103216824	63926	+	HAVANA	gene	ENSG00000289956	1	ENSG00000289956	lncRNA	-0.0034076920073355943	5.879748008461913	-0.028456635322782007	0.9775087053832824	0.9956826352379193	-6.354062127736806	NA	NA	NA	NA	NA	NA	NA	NA	NA	NA	NA	NA
sn_fine	Oligo.2	carrier	chr1	86914635	87109982	195348	+	HAVANA	gene	ENSG00000153936	18	HS2ST1	protein_coding	0.0030890360475144263	5.8363676770197515	0.028090231101002054	0.9777982210785062	0.9956826352379193	-6.35581861119115	NA	NA	NA	NA	NA	NA	NA	NA	NA	NA	NA	NA
sn_fine	Oligo.2	carrier	chr3	185914558	185938103	23546	-	HAVANA	gene	ENSG00000136527	19	TRA2B	protein_coding	-0.0029166749009186255	6.170712251614628	-0.031831129139583664	0.9748424885977149	0.9956826352379193	-6.399060910511542	NA	NA	NA	NA	NA	NA	NA	NA	NA	NA	NA	NA
sn_fine	Oligo.2	carrier	chr7	66376044	66493566	117523	-	HAVANA	gene	ENSG00000179406	10	LINC00174	lncRNA	0.003851676408920035	6.305831343364332	0.03369493805774769	0.9733700023592118	0.9956826352379193	-6.403972113472234	NA	NA	NA	NA	NA	NA	NA	NA	NA	NA	NA	NA
sn_fine	Oligo.2	carrier	chr9	6413151	6507054	93904	+	HAVANA	gene	ENSG00000147854	17	UHRF2	protein_coding	-0.0020877916082300274	6.540908145399887	-0.03171090880251153	0.9749374708108718	0.9956826352379193	-6.438137041271256	NA	NA	NA	NA	NA	NA	NA	NA	NA	NA	NA	NA
sn_fine	Oligo.2	carrier	chr10	62520448	62672011	151564	+	HAVANA	gene	ENSG00000285551	2	LINC02929	lncRNA	-0.005179703961983417	6.478360884653812	-0.03421130959292576	0.9729620642018699	0.9956826352379193	-6.440533430528552	NA	NA	NA	NA	NA	NA	NA	NA	NA	NA	NA	NA
sn_fine	Oligo.2	carrier	chr7	98877933	99050831	172899	+	HAVANA	gene	ENSG00000196367	15	TRRAP	protein_coding	-0.0017919145154161598	6.628667196845918	-0.027511308388624915	0.9782556653547299	0.9956826352379193	-6.456159455377901	NA	NA	NA	NA	NA	NA	NA	NA	NA	NA	NA	NA
sn_fine	Oligo.2	carrier	chr8	31033788	31176138	142351	+	HAVANA	gene	ENSG00000165392	11	WRN	protein_coding	0.0022117419159286555	6.812882571325015	0.03325374166309525	0.9737185573162206	0.9956826352379193	-6.46916201513522	NA	NA	NA	NA	NA	NA	NA	NA	NA	NA	NA	NA
sn_fine	Oligo.2	carrier	chr4	41990502	42090461	99960	+	HAVANA	gene	ENSG00000014824	14	SLC30A9	protein_coding	0.0020257597436748043	6.810624363102865	0.030520635023147967	0.9758778877971693	0.9956826352379193	-6.469287064151776	NA	NA	NA	NA	NA	NA	NA	NA	NA	NA	NA	NA
sn_fine	Oligo.2	carrier	chr16	57092583	57148369	55787	+	HAVANA	gene	ENSG00000140848	17	CPNE2	protein_coding	0.0025240150310326115	6.987144218179318	0.0291348707010967	0.9769728034011822	0.9956826352379193	-6.495570420342978	NA	NA	NA	NA	NA	NA	NA	NA	NA	NA	NA	NA
sn_fine	Oligo.2	carrier	chr4	169612633	169723673	111041	+	HAVANA	gene	ENSG00000109572	16	CLCN3	protein_coding	-0.002289930374052229	7.2852839713684965	-0.027372926112691303	0.9783650112657521	0.9956826352379193	-6.517764408345428	NA	NA	NA	NA	NA	NA	NA	NA	NA	NA	NA	NA
sn_fine	Oligo.2	carrier	chr5	126360132	126496494	136363	+	HAVANA	gene	ENSG00000155324	10	GRAMD2B	protein_coding	0.002764865191466903	7.323916880228473	0.033011171582941305	0.9739101953348264	0.9956826352379193	-6.5251113337995905	NA	NA	NA	NA	NA	NA	NA	NA	NA	NA	NA	NA
sn_fine	Oligo.2	carrier	chr14	69726900	69772005	45106	+	HAVANA	gene	ENSG00000100650	16	SRSF5	protein_coding	0.002603862807482926	7.488799555607596	0.033423015992436605	0.9735848262030702	0.9956826352379193	-6.539211036650566	NA	NA	NA	NA	NA	NA	NA	NA	NA	NA	NA	NA
sn_fine	Oligo.2	carrier	chr6	143060496	143341058	280563	+	HAVANA	gene	ENSG00000146416	19	AIG1	protein_coding	-0.0022890602827394524	7.569960629177057	-0.02964742689576496	0.9765678187063512	0.9956826352379193	-6.540701537143139	NA	NA	NA	NA	NA	NA	NA	NA	NA	NA	NA	NA
sn_fine	Oligo.2	carrier	chr13	36301638	36370180	68543	-	HAVANA	gene	ENSG00000133104	14	SPART	protein_coding	-0.001920178210204515	7.521723348040371	-0.028317269642351314	0.9776188253411452	0.9956826352379193	-6.544950446431061	NA	NA	NA	NA	NA	NA	NA	NA	NA	NA	NA	NA
sn_fine	Oligo.2	carrier	chr10	74151202	74709963	558762	+	HAVANA	gene	ENSG00000156110	15	ADK	protein_coding	-0.0029007421220548224	7.558178420119253	-0.03217484307635307	0.9745709333801749	0.9956826352379193	-6.545892942472429	NA	NA	NA	NA	NA	NA	NA	NA	NA	NA	NA	NA
sn_fine	Oligo.2	carrier	chr4	98261384	98443858	182475	+	HAVANA	gene	ENSG00000138698	15	RAP1GDS1	protein_coding	-0.001990025336443324	8.627367402946192	-0.031812787087368476	0.9748569800375979	0.9956826352379193	-6.630708404927942	NA	NA	NA	NA	NA	NA	NA	NA	NA	NA	NA	NA
sn_fine	Oligo.2	carrier	chr5	16473038	16617101	144064	-	HAVANA	gene	ENSG00000154153	15	RETREG1	protein_coding	0.0025456972169104475	8.693195558204161	0.030827187434037485	0.9756356820139447	0.9956826352379193	-6.633838542605613	NA	NA	NA	NA	NA	NA	NA	NA	NA	NA	NA	NA
sn_fine	Oligo.2	carrier	chr15	84980440	85139145	158706	+	HAVANA	gene	ENSG00000073417	15	PDE8A	protein_coding	0.002486063976221864	10.43911812517544	0.03181611244173586	0.9748543527860625	0.9956826352379193	-6.722707656845259	NA	NA	NA	NA	NA	NA	NA	NA	NA	NA	NA	NA
sn_fine	Oligo.2	carrier	chr17	80351828	80415168	63341	-	HAVANA	gene	ENSG00000263069	6	RNF213-AS1	lncRNA	-0.0043718074782628236	2.9948105069299835	-0.02624969807867712	0.9792525712169824	0.995774031221516	-5.840333941915221	NA	NA	NA	NA	NA	NA	NA	NA	NA	NA	NA	NA
sn_fine	Oligo.2	carrier	chr12	49866896	49904217	37322	-	HAVANA	gene	ENSG00000135472	9	FAIM2	protein_coding	0.002840146123917364	6.073761424813091	0.026153925824213244	0.9793282504593219	0.9957785722929535	-6.372845963355356	NA	NA	NA	NA	NA	NA	NA	NA	NA	NA	NA	NA
sn_fine	Oligo.2	carrier	chr14	99500190	99604207	104018	-	HAVANA	gene	ENSG00000205476	9	CCDC85C	protein_coding	-0.003858000125519956	3.76496000163498	-0.025939222331215827	0.9794979098882907	0.9958786645799438	-5.975024717265578	NA	NA	NA	NA	NA	NA	NA	NA	NA	NA	NA	NA
sn_fine	Oligo.2	carrier	chr6	31197760	31203968	6209	+	HAVANA	gene	ENSG00000206344	8	HCG27	lncRNA	-0.005575426380151627	2.0200851437612344	-0.02555656048468239	0.9798002930031526	0.9959050002886725	-5.568642077325587	NA	NA	NA	NA	NA	NA	NA	NA	NA	NA	NA	NA
sn_fine	Oligo.2	carrier	chr16	69726768	69742563	15796	+	HAVANA	gene	ENSG00000262136	2	NQO1-DT	lncRNA	0.005080425473709127	2.280089937041033	0.025617504128115212	0.9797521345365157	0.9959050002886725	-5.6227856825818305	NA	NA	NA	NA	NA	NA	NA	NA	NA	NA	NA	NA
sn_fine	Oligo.2	carrier	chr17	68128340	68147523	19184	-	HAVANA	gene	ENSG00000290646	1	ENSG00000290646	lncRNA	0.007213044605061336	2.3166451360562523	0.024645966512372018	0.980519865470707	0.9959050002886725	-5.625758456232533	NA	NA	NA	NA	NA	NA	NA	NA	NA	NA	NA	NA
sn_fine	Oligo.2	carrier	chr5	69113109	69166949	53841	-	HAVANA	gene	ENSG00000248664	3	ENSG00000248664	lncRNA	-0.005718788549071485	2.52992509548998	-0.02572537872597841	0.9796668908052554	0.9959050002886725	-5.664298390388508	NA	NA	NA	NA	NA	NA	NA	NA	NA	NA	NA	NA
sn_fine	Oligo.2	carrier	chr1	31851913	31921841	69929	-	HAVANA	gene	ENSG00000269967	1	ENSG00000269967	lncRNA	0.0041748546565687494	2.482254215300155	0.025411945985883956	0.9799145695884977	0.9959050002886725	-5.68009788105188	NA	NA	NA	NA	NA	NA	NA	NA	NA	NA	NA	NA
sn_fine	Oligo.2	carrier	chr17	54899387	54961956	62570	+	HAVANA	gene	ENSG00000141198	16	TOM1L1	protein_coding	-0.007126250761151365	2.6124960652494114	-0.024803260141030944	0.9803955671846124	0.9959050002886725	-5.747674432939506	NA	NA	NA	NA	NA	NA	NA	NA	NA	NA	NA	NA
sn_fine	Oligo.2	carrier	chr17	82389210	82418637	29428	-	HAVANA	gene	ENSG00000181396	13	OGFOD3	protein_coding	-0.0034083415203229883	3.0889159201803804	-0.02465050877894466	0.9805162760242713	0.9959050002886725	-5.816798467361898	NA	NA	NA	NA	NA	NA	NA	NA	NA	NA	NA	NA
sn_fine	Oligo.2	carrier	chr16	28474111	28495575	21465	-	HAVANA	gene	ENSG00000188603	22	CLN3	protein_coding	0.0028491676710091784	3.4432311879481503	0.025054738674425564	0.980196842122568	0.9959050002886725	-5.903447130266847	NA	NA	NA	NA	NA	NA	NA	NA	NA	NA	NA	NA
sn_fine	Oligo.2	carrier	chr14	54474484	54489025	14542	-	HAVANA	gene	ENSG00000197045	14	GMFB	protein_coding	-0.0030126810352442135	4.037351373362846	-0.024727403006589974	0.9804555117738039	0.9959050002886725	-6.030261117800915	NA	NA	NA	NA	NA	NA	NA	NA	NA	NA	NA	NA
sn_fine	Oligo.2	carrier	chr22	31399604	31530634	131031	+	HAVANA	gene	ENSG00000185721	13	DRG1	protein_coding	-0.0024206719964472434	4.667476497923814	-0.024644621685424636	0.9805209281966785	0.9959050002886725	-6.171037195605028	NA	NA	NA	NA	NA	NA	NA	NA	NA	NA	NA	NA
sn_fine	Oligo.2	carrier	chr11	32583798	32606264	22467	+	HAVANA	gene	ENSG00000149100	13	EIF3M	protein_coding	-0.0021484446989465944	4.849408616219276	-0.02498296904447329	0.9802535562715271	0.9959050002886725	-6.201814736723252	NA	NA	NA	NA	NA	NA	NA	NA	NA	NA	NA	NA
sn_fine	Oligo.2	carrier	chr2	174798809	175005381	206573	-	HAVANA	gene	ENSG00000128656	15	CHN1	protein_coding	-0.0038899641256633366	5.748782394855419	-0.02538983538539189	0.9799320417611097	0.9959050002886725	-6.327680454462821	NA	NA	NA	NA	NA	NA	NA	NA	NA	NA	NA	NA
sn_fine	Oligo.2	carrier	chr19	40230317	40285536	55220	-	HAVANA	gene	ENSG00000105221	18	AKT2	protein_coding	0.0018935895268277214	5.767869003912634	0.024907336141845177	0.9803133233889102	0.9959050002886725	-6.342909151566928	NA	NA	NA	NA	NA	NA	NA	NA	NA	NA	NA	NA
sn_fine	Oligo.2	carrier	chr3	63863155	64003462	140308	+	HAVANA	gene	ENSG00000163635	20	ATXN7	protein_coding	0.0020459616742822817	6.129089832562259	0.02523500452885464	0.9800543920222078	0.9959050002886725	-6.390803556233746	NA	NA	NA	NA	NA	NA	NA	NA	NA	NA	NA	NA
sn_fine	Oligo.2	carrier	chr10	130136391	130184521	48131	+	HAVANA	gene	ENSG00000108010	12	GLRX3	protein_coding	0.002233269042610786	5.387763352700886	0.024415341600421542	0.9807021133057358	0.9959443423889973	-6.298760146955522	NA	NA	NA	NA	NA	NA	NA	NA	NA	NA	NA	NA
sn_fine	Oligo.2	carrier	chr8	29067278	29263124	195847	-	HAVANA	gene	ENSG00000197892	13	KIF13B	protein_coding	0.0016646802756152823	9.107105959167114	0.024500558377722952	0.9806347719168154	0.9959443423889973	-6.664435908238566	NA	NA	NA	NA	NA	NA	NA	NA	NA	NA	NA	NA
sn_fine	Oligo.2	carrier	chr4	1871393	1982207	110815	+	HAVANA	gene	ENSG00000109685	19	NSD2	protein_coding	0.002308205868994051	6.203361130246468	0.024127322450148155	0.9809297175597644	0.9961031402061138	-6.399782503046318	NA	NA	NA	NA	NA	NA	NA	NA	NA	NA	NA	NA
sn_fine	Oligo.2	carrier	chr9	133459965	133470848	10884	+	HAVANA	gene	ENSG00000160325	15	CACFD1	protein_coding	0.0038818916879799215	2.479379865879161	0.023661097754918967	0.9812981504328078	0.996115574410305	-5.660067832819285	NA	NA	NA	NA	NA	NA	NA	NA	NA	NA	NA	NA
sn_fine	Oligo.2	carrier	chr8	143289676	143299952	10277	+	HAVANA	gene	ENSG00000185730	8	ZNF696	protein_coding	-0.004456834945705923	2.702909219607844	-0.023842914046553202	0.9811544700672974	0.996115574410305	-5.754166811154472	NA	NA	NA	NA	NA	NA	NA	NA	NA	NA	NA	NA
sn_fine	Oligo.2	carrier	chr16	85771758	85799608	27851	-	HAVANA	gene	ENSG00000131148	9	EMC8	protein_coding	0.0023567423941233123	4.005509797105664	0.023743593934249477	0.9812329577287145	0.996115574410305	-6.038234461774191	NA	NA	NA	NA	NA	NA	NA	NA	NA	NA	NA	NA
sn_fine	Oligo.2	carrier	chrX	119474802	119591083	116282	+	HAVANA	gene	ENSG00000077721	17	UBE2A	protein_coding	-0.0027848212445773513	4.590166807268155	-0.02367037765358682	0.9812908169752217	0.996115574410305	-6.153486303621172	NA	NA	NA	NA	NA	NA	NA	NA	NA	NA	NA	NA
sn_fine	Oligo.2	carrier	chr10	38094334	38150293	55960	+	HAVANA	gene	ENSG00000075407	19	ZNF37A	protein_coding	0.0017659535078906607	6.9851330910656735	0.023833091087620464	0.98116223264634606	0.996115574410305	-6.489595440631492	NA	NA	NA	NA	NA	NA	NA	NA	NA	NA	NA	NA
sn_fine	Oligo.2	carrier	chr16	88663298	88687282	23985	+	HAVANA	gene	ENSG00000260630	9	SNAI3-AS1	lncRNA	-0.004770182821332236	2.09935224149418	-0.023500425355478655	0.9814251223665411	0.9961721462000105	-5.586054815519733	NA	NA	NA	NA	NA	NA	NA	NA	NA	NA	NA	NA
sn_fine	Oligo.2	carrier	chr3	37693655	37861802	168148	-	HAVANA	gene	ENSG00000235257	11	ITGA9-AS1	lncRNA	0.0037143343675847262	3.928682210354593	0.023026320649834446	0.9817997881781421	0.9964801072871424	-6.022132275380521	NA	NA	NA	NA	NA	NA	NA	NA	NA	NA	NA	NA
sn_fine	Oligo.2	carrier	chr14	21521080	21537216	16137	-	HAVANA	gene	ENSG00000165821	12	SALL2	protein_coding	-0.008299935484014531	0.9594046133660812	-0.022709374044087297	0.9820502606586721	0.996606912527512	-5.326390346599839	NA	NA	NA	NA	NA	NA	NA	NA	NA	NA	NA	NA
sn_fine	Oligo.2	carrier	chr5	136975298	137598379	623082	-	HAVANA	gene	ENSG00000152377	15	SPOCK1	protein_coding	-0.0027098409203993867	10.378371645398998	-0.02268784957287793	0.9820672708085953	0.996606912527512	-6.723562817512398	NA	NA	NA	NA	NA	NA	NA	NA	NA	NA	NA	NA
sn_fine	Oligo.2	carrier	chr17	2593210	2685615	92406	+	HAVANA	gene	ENSG00000007168	14	PAFAH1B1	protein_coding	-0.001477252789575445	8.207900080715424	-0.022111081871261734	0.9825230763652273	0.9969971100736555	-6.601743451746761	NA	NA	NA	NA	NA	NA	NA	NA	NA	NA	NA	NA
sn_fine	Oligo.2	carrier	chr12	110501655	110533556	31902	+	HAVANA	gene	ENSG00000151164	19	RAD9B	protein_coding	0.004516731209479374	1.9664045920553175	0.021978817805125516	0.9826276023114476	0.9970308223729027	-5.546313891577786	NA	NA	NA	NA	NA	NA	NA	NA	NA	NA	NA	NA
sn_fine	Oligo.2	carrier	chr21	44244545	44244993	449	+	HAVANA	gene	ENSG00000275799	1	ENSG00000275799	lncRNA	-0.005586461621038041	1.3025489073694012	-0.02174725643327472	0.982810601915483	0.9970674916653411	-5.3912222239695975	NA	NA	NA	NA	NA	NA	NA	NA	NA	NA	NA	NA
sn_fine	Oligo.2	carrier	chr2	132643286	132671579	28294	-	HAVANA	gene	ENSG00000150551	11	LYPD1	protein_coding	-0.007543077426395206	1.4721878482415078	-0.020954099481933393	0.9834374295682287	0.9970674916653411	-5.419435156198802	NA	NA	NA	NA	NA	NA	NA	NA	NA	NA	NA	NA
sn_fine	Oligo.2	carrier	chrX	71095851	71103532	7682	+	HAVANA	gene	ENSG00000184481	17	FOXO4	protein_coding	0.004278419856793336	1.8782549379269342	0.020517783083942996	0.9837822526933373	0.9970674916653411	-5.526417176789084	NA	NA	NA	NA	NA	NA	NA	NA	NA	NA	NA	NA
sn_fine	Oligo.2	carrier	chr7	128667043	128668156	1114	+	HAVANA	gene	ENSG00000271553	1	ENSG00000271553	lncRNA	-0.004022789276220573	2.3625675469373832	-0.021256269497276367	0.9831986249414845	0.9970674916653411	-5.625340845691594	NA	NA	NA	NA	NA	NA	NA	NA	NA	NA	NA	NA
sn_fine	Oligo.2	carrier	chr19	44643798	44666162	22365	+	HAVANA	gene	ENSG00000073008	16	PVR	protein_coding	-0.0036929397959232224	2.4697295384715825	-0.02099313562995141	0.9834065792552065	0.9970674916653411	-5.672711804701274	NA	NA	NA	NA	NA	NA	NA	NA	NA	NA	NA	NA
sn_fine	Oligo.2	carrier	chr15	84597809	84633988	36180	-	HAVANA	gene	ENSG00000275120	3	ZSCAN2-AS1	lncRNA	-0.003098686894672964	3.493705327265173	-0.021216886977071383	0.9832297488136763	0.9970674916653411	-5.919115065839585	NA	NA	NA	NA	NA	NA	NA	NA	NA	NA	NA	NA
sn_fine	Oligo.2	carrier	chr4	6707701	6709865	2165	-	HAVANA	gene	ENSG00000178988	11	MRFAP1L1	protein_coding	-0.002600759452468626	3.5714513303482938	-0.020447664412268817	0.9838376681457099	0.9970674916653411	-5.9455221365925555	NA	NA	NA	NA	NA	NA	NA	NA	NA	NA	NA	NA
sn_fine	Oligo.2	carrier	chr12	6650301	6663142	12842	-	HAVANA	gene	ENSG00000111653	20	ING4	protein_coding	0.002829078991001488	4.115448661589343	0.020797420660946843	0.9835612532849224	0.9970674916653411	-6.0571413910027285	NA	NA	NA	NA	NA	NA	NA	NA	NA	NA	NA	NA
sn_fine	Oligo.2	carrier	chr8	42338454	42371808	33355	+	HAVANA	gene	ENSG00000070501	12	POLB	protein_coding	-0.002855322659080173	4.253969461425037	-0.020581733667716626	0.9837317120115292	0.9970674916653411	-6.089428620591137	NA	NA	NA	NA	NA	NA	NA	NA	NA	NA	NA	NA
sn_fine	Oligo.2	carrier	chr4	2071918	2242121	170204	-	HAVANA	gene	ENSG00000130997	16	POLN	protein_coding	-0.0022473169797190273	4.509488087074685	-0.020309015005154845	0.9839472443316916	0.9970674916653411	-6.128235277265021	NA	NA	NA	NA	NA	NA	NA	NA	NA	NA	NA	NA
sn_fine	Oligo.2	carrier	chr5	134524312	134583230	58919	+	HAVANA	gene	ENSG00000043143	22	JADE2	protein_coding	0.002528934197369548	4.730231923952585	0.021745689982099633	0.9828118398624639	0.9970674916653411	-6.187587511985901	NA	NA	NA	NA	NA	NA	NA	NA	NA	NA	NA	NA
sn_fine	Oligo.2	carrier	chr1	156750610	156800815	50206	+	HAVANA	gene	ENSG00000143294	15	PRCC	protein_coding	0.001433839010459792	5.320463284972265	0.02030929300377635	0.9839470246259331	0.9970674916653411	-6.275408864411763	NA	NA	NA	NA	NA	NA	NA	NA	NA	NA	NA	NA
sn_fine	Oligo.2	carrier	chr6	149504495	149546043	41549	-	HAVANA	gene	ENSG00000131013	4	PPIL4	protein_coding	0.0018435949240225291	5.538463120666976	0.020572716021062285	0.9837388387290099	0.9970674916653411	-6.306197619076663	NA	NA	NA	NA	NA	NA	NA	NA	NA	NA	NA	NA
sn_fine	Oligo.2	carrier	chr16	67562467	67639177	76711	+	HAVANA	gene	ENSG00000102974	16	CTCF	protein_coding	0.002056662384847474	5.595199886138155	0.020600748547915586	0.9837166844057972	0.9970674916653411	-6.317432208352035	NA	NA	NA	NA	NA	NA	NA	NA	NA	NA	NA	NA
sn_fine	Oligo.2	carrier	chr3	123897305	123961408	64104	-	HAVANA	gene	ENSG00000175455	16	CCDC14	protein_coding	0.0018196852523737483	6.350792700858671	0.020617560469416832	0.9837033978203142	0.9970674916653411	-6.4082169561881965	NA	NA	NA	NA	NA	NA	NA	NA	NA	NA	NA	NA
sn_fine	Oligo.2	carrier	chr15	28111040	28322179	211140	-	HAVANA	gene	ENSG00000128731	18	HERC2	protein_coding	-0.001584397976817975	7.121769520939027	-0.020512955961979735	0.9837860676110366	0.9970674916653411	-6.500029125709847	NA	NA	NA	NA	NA	NA	NA	NA	NA	NA	NA	NA
sn_fine	Oligo.2	carrier	chr13	72782133	73016461	234329	+	HAVANA	gene	ENSG00000083535	16	PIBF1	protein_coding	-0.001400574163890056	7.400638050247385	-0.0213346542155084	0.9831366778449041	0.9970674916653411	-6.534443628899451	NA	NA	NA	NA	NA	NA	NA	NA	NA	NA	NA	NA
sn_fine	Oligo.2	carrier	chr12	115957905	116277693	319789	-	HAVANA	gene	ENSG00000123066	9	MED13L	protein_coding	0.0016200737024529843	8.682792049559154	0.021592156765665504	0.9829331754753986	0.9970674916653411	-6.636748507220377	NA	NA	NA	NA	NA	NA	NA	NA	NA	NA	NA	NA
sn_fine	Oligo.2	carrier	chr17	10699015	10730023	31009	-	HAVANA	gene	ENSG00000187824	9	TMEM220	protein_coding	-0.006266877571928009	1.0860742743834195	-0.019883633169249616	0.9842834303692047	0.9972437972307829	-5.364855651851003	NA	NA	NA	NA	NA	NA	NA	NA	NA	NA	NA	NA
sn_fine	Oligo.2	carrier	chr3	122411846	122416062	4217	-	HAVANA	gene	ENSG00000196981	4	WDR5B	protein_coding	0.004062174319654277	2.1145728839855127	0.019727908084922998	0.9844065031235426	0.9972437972307829	-5.575367080005112	NA	NA	NA	NA	NA	NA	NA	NA	NA	NA	NA	NA
sn_fine	Oligo.2	carrier	chr17	15999784	16045015	45232	+	HAVANA	gene	ENSG00000011295	16	TTC19	protein_coding	-0.0013030683804378107	6.198010766477363	-0.01977559338186053	0.9843688164054991	0.9972437972307829	-6.402953021755066	NA	NA	NA	NA	NA	NA	NA	NA	NA	NA	NA	NA
sn_fine	Oligo.2	carrier	chr22	37970686	37987422	16737	-	HAVANA	gene	ENSG00000100146	20	SOX10	protein_coding	0.0017363038319211377	6.400047381074023	0.019826138427303602	0.9843288696068168	0.9972437972307829	-6.417185704834763	NA	NA	NA	NA	NA	NA	NA	NA	NA	NA	NA	NA
sn_fine	Oligo.2	carrier	chr3	183253253	183298504	45252	+	HAVANA	gene	ENSG00000176597	12	B3GNT5	protein_coding	0.006162608051670682	0.6398787482546825	0.019376821170787085	0.9846839758059038	0.997452624869165	-5.267457302201115	NA	NA	NA	NA	NA	NA	NA	NA	NA	NA	NA	NA
sn_fine	Oligo.2	carrier	chr19	28883430	28970874	87445	+	HAVANA	gene	ENSG00000267339	8	LINC00906	lncRNA	-0.006969240855231235	2.746634662257668	-0.01900405319229039	0.9849785857126463	0.9975412610912866	-5.768125426700084	NA	NA	NA	NA	NA	NA	NA	NA	NA	NA	NA	NA
sn_fine	Oligo.2	carrier	chr12	96907224	96953780	46557	+	HAVANA	gene	ENSG00000139350	12	NEDD1	protein_coding	-0.001575260851037097	4.7053790694428095	-0.01896992101614161	0.9850055615216756	0.9975412610912866	-6.19411237765021	NA	NA	NA	NA	NA	NA	NA	NA	NA	NA	NA	NA
sn_fine	Oligo.2	carrier	chr12	111842013	111902222	60210	+	HAVANA	gene	ENSG00000089022	15	MAPKAPK5	protein_coding	-0.0020079632160530103	5.217159014447171	-0.019004977227009126	0.9849778554171211	0.9975412610912866	-6.265471650881388	NA	NA	NA	NA	NA	NA	NA	NA	NA	NA	NA	NA
sn_fine	Oligo.2	carrier	chr20	47209214	47356889	147676	-	HAVANA	gene	ENSG00000101040	20	ZMYND8	protein_coding	0.0016914270411070298	7.588862148062939	0.018905044500467986	0.9850568356682032	0.9975412610912866	-6.5524599914552795	NA	NA	NA	NA	NA	NA	NA	NA	NA	NA	NA	NA
sn_fine	Oligo.2	carrier	chr8	18720905	18734405	13501	+	HAVANA	gene	ENSG00000187229	3	ENSG00000187229	lncRNA	0.005973265923355564	2.354711862314347	0.018346996651415284	0.985497882788702	0.9976875885036217	-5.660925181958188	NA	NA	NA	NA	NA	NA	NA	NA	NA	NA	NA	NA
sn_fine	Oligo.2	carrier	chr8	25427847	25458476	30630	-	HAVANA	gene	ENSG00000104756	17	KCTD9	protein_coding	0.0019096560214673097	4.200630786715494	0.01853031671972208	0.9853529972191657	0.9976875885036217	-6.064394088039175	NA	NA	NA	NA	NA	NA	NA	NA	NA	NA	NA	NA
sn_fine	Oligo.2	carrier	chr15	68206992	68257211	50220	-	HAVANA	gene	ENSG00000128973	13	CLN6	protein_coding	0.00224689964944913	4.310919101041471	0.018270828346161463	0.9855580819566994	0.9976875885036217	-6.090562853944668	NA	NA	NA	NA	NA	NA	NA	NA	NA	NA	NA	NA
sn_fine	Oligo.2	carrier	chr16	4796968	4802880	5913	-	HAVANA	gene	ENSG00000067836	13	ROGDI	protein_coding	-0.003499327265783947	5.730119950359408	-0.01846366089133799	0.9854056780683939	0.9976875885036217	-6.320996195875628	NA	NA	NA	NA	NA	NA	NA	NA	NA	NA	NA	NA
sn_fine	Oligo.2	carrier	chr7	112206695	112343934	137240	+	HAVANA	gene	ENSG00000198839	10	ZNF277	protein_coding	0.0011412835179531733	6.422401213139568	0.0183498179485874	0.9854956529949002	0.9976875885036217	-6.428452397892953	NA	NA	NA	NA	NA	NA	NA	NA	NA	NA	NA	NA
sn_fine	Oligo.2	carrier	chr7	65141032	65234216	93185	+	HAVANA	gene	ENSG00000290545	1	INTS4P1	lncRNA	0.0065389439551654105	1.873252493563777	0.017454894651545642	0.9862029556875528	0.997807049567143	-5.567655588749159	NA	NA	NA	NA	NA	NA	NA	NA	NA	NA	NA	NA
sn_fine	Oligo.2	carrier	chr19	57487711	57496098	8388	+	HAVANA	gene	ENSG00000105136	22	ZNF419	protein_coding	0.0035295321961648085	1.9282274043598375	0.017802267198505597	0.9859284083767171	0.997807049567143	-5.594862649333734	NA	NA	NA	NA	NA	NA	NA	NA	NA	NA	NA	NA
sn_fine	Oligo.2	carrier	chr8	17226029	17228085	2057	+	HAVANA	gene	ENSG00000289145	1	ENSG00000289145	lncRNA	0.003875746791318857	2.3796041993049	0.017908307252650364	0.9858445995362242	0.997807049567143	-5.62256211612591	NA	NA	NA	NA	NA	NA	NA	NA	NA	NA	NA	NA
sn_fine	Oligo.2	carrier	chr20	44302840	44311202	8363	-	HAVANA	gene	ENSG00000197296	6	FITM2	protein_coding	-0.0029908043566531095	2.477050237107006	-0.017572903320303097	0.9861096868589793	0.997807049567143	-5.698348915208568	NA	NA	NA	NA	NA	NA	NA	NA	NA	NA	NA	NA
sn_fine	Oligo.2	carrier	chr6	42984553	43012342	27790	+	HAVANA	gene	ENSG00000112640	16	PPP2R5D	protein_coding	0.0022123929214228344	3.065761190725735	0.017606264103764074	0.986083320008639	0.997807049567143	-5.810526978878106	NA	NA	NA	NA	NA	NA	NA	NA	NA	NA	NA	NA
sn_fine	Oligo.2	carrier	chr10	49154725	49188585	33861	-	HAVANA	gene	ENSG00000204161	15	TMEM273	protein_coding	0.004060222742213515	4.508201187077365	0.017540060852439646	0.986135644071839	0.997807049567143	-6.1218092146078185	NA	NA	NA	NA	NA	NA	NA	NA	NA	NA	NA	NA
sn_fine	Oligo.2	carrier	chr9	100578079	100588389	10311	+	HAVANA	gene	ENSG00000170681	7	CAVIN4	protein_coding	-0.002236905601029626	4.513518225234696	-0.01739921901894582	0.9862469593125568	0.997807049567143	-6.134540120266779	NA	NA	NA	NA	NA	NA	NA	NA	NA	NA	NA	NA
sn_fine	Oligo.2	carrier	chr20	4852356	5010293	157938	-	HAVANA	gene	ENSG00000089057	15	SLC23A2	protein_coding	-0.0014349733354643845	6.795969826477071	-0.017404310023649623	0.9862429355996002	0.997807049567143	-6.4710123289412556	NA	NA	NA	NA	NA	NA	NA	NA	NA	NA	NA	NA
sn_fine	Oligo.2	carrier	chr12	5531869	5946232	414364	-	HAVANA	gene	ENSG00000047617	17	ANO2	protein_coding	-0.004134404542503356	3.88841500641574	-0.017265537758820254	0.9863526154102531	0.9978417465838207	-5.995287503780194	NA	NA	NA	NA	NA	NA	NA	NA	NA	NA	NA	NA
sn_fine	Oligo.2	carrier	chr10	126988095	127026507	38413	-	HAVANA	gene	ENSG00000223528	7	ENSG00000223528	lncRNA	-0.00464440787624576	2.525431694100761	-0.01711746245764177	0.986469648253413	0.9978527472066485	-5.721326395366946	NA	NA	NA	NA	NA	NA	NA	NA	NA	NA	NA	NA
sn_fine	Oligo.2	carrier	chr15	78437431	78501453	64023	+	HAVANA	gene	ENSG00000136381	13	IREB2	protein_coding	0.001088761222265422	6.195888885991577	0.016960919176061823	0.986593374186858	0.9978527472066485	-6.405507792020914	NA	NA	NA	NA	NA	NA	NA	NA	NA	NA	NA	NA
sn_fine	Oligo.2	carrier	chr7	50590063	50793462	203400	-	HAVANA	gene	ENSG00000106070	20	GRB10	protein_coding	-0.0019312072952413217	7.4392280915028035	-0.0168906191852582	0.9866489367717315	0.9978527472066485	-6.532903953533771	NA	NA	NA	NA	NA	NA	NA	NA	NA	NA	NA	NA
sn_fine	Oligo.2	carrier	chr17	62966235	63427703	461469	+	HAVANA	gene	ENSG00000170921	16	TANC2	protein_coding	-0.002056450898362705	8.63058498328881	-0.0169700324067058	0.9865861714220775	0.9978527472066485	-6.63337157098157	NA	NA	NA	NA	NA	NA	NA	NA	NA	NA	NA	NA
sn_fine	Oligo.2	carrier	chr3	14112077	14124870	12794	-	HAVANA	gene	ENSG00000163528	13	CHCHD4	protein_coding	0.003909503364499578	1.3596497046155027	0.016394468832151544	0.987041078099709	0.9979606214799877	-5.426246592621107	NA	NA	NA	NA	NA	NA	NA	NA	NA	NA	NA	NA
sn_fine	Oligo.2	carrier	chr20	46364551	46397994	33444	+	HAVANA	gene	ENSG00000273828	2	ENSG00000273828	lncRNA	0.00609603959203997	1.2457317059032345	0.016630288786021588	0.9868546931520021	0.9979606214799877	-5.44038345322584	NA	NA	NA	NA	NA	NA	NA	NA	NA	NA	NA	NA
sn_fine	Oligo.2	carrier	chr6	106629578	106668417	38840	+	HAVANA	gene	ENSG00000130348	11	QRSL1	protein_coding	0.0015861558480030347	5.068883140297047	0.016564374704634916	0.9869067895692724	0.9979606214799877	-6.242533787849845	NA	NA	NA	NA	NA	NA	NA	NA	NA	NA	NA	NA
sn_fine	Oligo.2	carrier	chr17	81509413	81523847	14435	-	HAVANA	gene	ENSG00000184009	13	ACTG1	protein_coding	0.002763442111876735	6.647175200603612	0.016410116862996205	0.9870287103468924	0.9979606214799877	-6.4325754617163335	NA	NA	NA	NA	NA	NA	NA	NA	NA	NA	NA	NA
sn_fine	Oligo.2	carrier	chrX	55000363	55009057	8695	+	HAVANA	gene	ENSG00000169188	5	APEX2	protein_coding	-0.003914612047451138	1.0220439583793561	-0.014568092662995004	0.9884846149894352	0.998013472756416	-5.31468988244764	NA	NA	NA	NA	NA	NA	NA	NA	NA	NA	NA	NA
sn_fine	Oligo.2	carrier	chr7	182935	194180	11246	-	HAVANA	gene	ENSG00000240093	1	ENSG00000240093	lncRNA	0.004479353719884949	1.3642283704624663	0.01382978953490284	0.9890681689066303	0.998013472756416	-5.406501457777402	NA	NA	NA	NA	NA	NA	NA	NA	NA	NA	NA	NA
sn_fine	Oligo.2	carrier	chr3	50558025	50571027	13003	-	HAVANA	gene	ENSG00000088543	15	C3orf18	protein_coding	-0.0030682672976247716	1.5322565709158575	-0.01428380694606194	0.9887093133303104	0.998013472756416	-5.427071839848662	NA	NA	NA	NA	NA	NA	NA	NA	NA	NA	NA	NA
sn_fine	Oligo.2	carrier	chr6	27473194	27494436	21243	+	HAVANA	gene	ENSG00000286652	1	ENSG00000286652	lncRNA	0.003665127202688412	1.5149543334977378	0.015644717525269653	0.9876336637340819	0.998013472756416	-5.46963087237685	NA	NA	NA	NA	NA	NA	NA	NA	NA	NA	NA	NA
sn_fine	Oligo.2	carrier	chr2	85904279	85904727	449	+	HAVANA	gene	ENSG00000272564	1	ENSG00000272564	lncRNA	0.0033465758840183213	2.4485008030402673	0.014028042789531561	0.9889114691485008	0.998013472756416	-5.653080644997648	NA	NA	NA	NA	NA	NA	NA	NA	NA	NA	NA	NA
sn_fine	Oligo.2	carrier	chr14	95533503	95544724	11222	+	HAVANA	gene	ENSG00000182512	5	GLRX5	protein_coding	-0.002307526012641059	2.7874925160870765	-0.016086854271581488	0.9872842084514382	0.998013472756416	-5.7526953200084385	NA	NA	NA	NA	NA	NA	NA	NA	NA	NA	NA	NA
sn_fine	Oligo.2	carrier	chr6	31952087	31959038	6952	-	HAVANA	gene	ENSG00000204356	14	NELFE	protein_coding	-0.0022761337179575403	3.175065609088778	-0.014995244266254107	0.9881469978204278	0.998013472756416	-5.8256121815478705	NA	NA	NA	NA	NA	NA	NA	NA	NA	NA	NA	NA
sn_fine	Oligo.2	carrier	chr19	14087851	14091036	3186	-	HAVANA	gene	ENSG00000141858	12	SAMD1	protein_coding	0.0023538819605535277	3.252567853325546	0.014472667537321512	0.9885600385362705	0.998013472756416	-5.830129614346247	NA	NA	NA	NA	NA	NA	NA	NA	NA	NA	NA	NA
sn_fine	Oligo.2	carrier	chr6	133952170	133990432	38263	+	HAVANA	gene	ENSG00000028839	10	TBPL1	protein_coding	-0.00208270630423546	3.2783267595885004	-0.014545415967729703	0.9885025385272641	0.998013472756416	-5.889809188955981	NA	NA	NA	NA	NA	NA	NA	NA	NA	NA	NA	NA
sn_fine	Oligo.2	carrier	chr17	6643311	6651634	8324	-	HAVANA	gene	ENSG00000108590	11	MED31	protein_coding	-0.0027880904068937618	3.380062529093566	-0.015836607489221617	0.9874819977616249	0.998013472756416	-5.916201292564081	NA	NA	NA	NA	NA	NA	NA	NA	NA	NA	NA	NA
sn_fine	Oligo.2	carrier	chr15	90620007	90717141	97135	-	HAVANA	gene	ENSG00000259736	1	CRTC3-AS1	lncRNA	-0.002374120098538768	3.594907094355955	-0.014534957572086437	0.9885108047889313	0.998013472756416	-5.956461999189718	NA	NA	NA	NA	NA	NA	NA	NA	NA	NA	NA	NA
sn_fine	Oligo.2	carrier	chr19	54102728	54109257	6530	+	HAVANA	gene	ENSG00000170906	16	NDUFA3	protein_coding	0.0028901899340836312	3.7483757909490336	0.01426434523290609	0.9887246958286118	0.998013472756416	-5.981588865044227	NA	NA	NA	NA	NA	NA	NA	NA	NA	NA	NA	NA
sn_fine	Oligo.2	carrier	chr4	124664048	124712732	48685	-	HAVANA	gene	ENSG00000151458	12	ANKRD50	protein_coding	0.0023574119331541965	4.068797150417606	0.015061308166358924	0.9880947816473218	0.998013472756416	-6.085501846005812	NA	NA	NA	NA	NA	NA	NA	NA	NA	NA	NA	NA
sn_fine	Oligo.2	carrier	chr1	155308748	155320666	11919	+	HAVANA	gene	ENSG00000160752	15	FDPS	protein_coding	-0.0017190574080259147	4.451073749898111	-0.015693029112333497	0.9875954791815291	0.998013472756416	-6.130609473808336	NA	NA	NA	NA	NA	NA	NA	NA	NA	NA	NA	NA
sn_fine	Oligo.2	carrier	chr6	122399551	122433119	33569	+	HAVANA	gene	ENSG00000025156	13	HSF2	protein_coding	0.0016277041202008569	4.658669819134991	0.014053817274711989	0.9888910969783431	0.998013472756416	-6.158610003854124	NA	NA	NA	NA	NA	NA	NA	NA	NA	NA	NA	NA
sn_fine	Oligo.2	carrier	chr2	55172547	55232563	60017	-	HAVANA	gene	ENSG00000162994	16	CLHC1	protein_coding	0.0017874187924156182	4.792403405761902	0.015891369863228744	0.987438714768814	0.998013472756416	-6.193780201357876	NA	NA	NA	NA	NA	NA	NA	NA	NA	NA	NA	NA
sn_fine	Oligo.2	carrier	chr4	1211445	1250333	38889	-	HAVANA	gene	ENSG00000159692	18	CTBP1	protein_coding	-0.0013771322287641219	4.896162038908093	-0.014128856733853714	0.988831785783771	0.998013472756416	-6.200377414509755	NA	NA	NA	NA	NA	NA	NA	NA	NA	NA	NA	NA
sn_fine	Oligo.2	carrier	chr16	58157907	58198106	40200	-	HAVANA	gene	ENSG00000070770	10	CSNK2A2	protein_coding	0.0013678180172824739	4.993701102115476	0.015024911549497002	0.98812354912251	0.998013472756416	-6.230175078403508	NA	NA	NA	NA	NA	NA	NA	NA	NA	NA	NA	NA
sn_fine	Oligo.2	carrier	chr2	189770267	189784364	14098	-	HAVANA	gene	ENSG00000128699	14	ORMDL1	protein_coding	-0.0015434910601337393	5.102296500466173	-0.014947432633720052	0.9881847876373904	0.998013472756416	-6.2445803460958	NA	NA	NA	NA	NA	NA	NA	NA	NA	NA	NA	NA
sn_fine	Oligo.2	carrier	chr1	52142089	52348671	206583	+	HAVANA	gene	ENSG00000157077	16	ZFYVE9	protein_coding	0.0012365376122809302	5.614866561761592	0.014477149864650199	0.9885564957245201	0.998013472756416	-6.309542086211405	NA	NA	NA	NA	NA	NA	NA	NA	NA	NA	NA	NA
sn_fine	Oligo.2	carrier	chr1	66999350	67054148	54799	-	HAVANA	gene	ENSG00000116704	8	SLC35D1	protein_coding	-0.0015477689288321272	5.960298648949241	-0.015535568947414782	0.987719932788329	0.998013472756416	-6.360735832732739	NA	NA	NA	NA	NA	NA	NA	NA	NA	NA	NA	NA
sn_fine	Oligo.2	carrier	chr14	57200507	57268905	68399	-	HAVANA	gene	ENSG00000070367	16	EXOC5	protein_coding	8.741412191923814e-4	6.488414285048485	0.013799886042298502	0.9890918047241946	0.998013472756416	-6.431339550665895	NA	NA	NA	NA	NA	NA	NA	NA	NA	NA	NA	NA
sn_fine	Oligo.2	carrier	chr17	47649476	47685505	36030	+	HAVANA	gene	ENSG00000108424	11	KPNB1	protein_coding	0.0011111609949421286	6.540770998968201	0.01423810483223035	0.9887454361946855	0.998013472756416	-6.434571983771457	NA	NA	NA	NA	NA	NA	NA	NA	NA	NA	NA	NA
sn_fine	Oligo.2	carrier	chr2	186694060	186765959	71900	+	HAVANA	gene	ENSG00000144369	14	FAM171B	protein_coding	0.0024837285747558724	6.552616947839546	0.015736956932443688	0.9875607595004274	0.998013472756416	-6.446024240925497	NA	NA	NA	NA	NA	NA	NA	NA	NA	NA	NA	NA
sn_fine	Oligo.2	carrier	chr16	24919389	25015666	96278	-	HAVANA	gene	ENSG00000140750	17	ARHGAP17	protein_coding	-0.001381626540864822	6.875547240343551	-0.013934161971903074	0.9889856726734283	0.998013472756416	-6.478653796867401	NA	NA	NA	NA	NA	NA	NA	NA	NA	NA	NA	NA
sn_fine	Oligo.2	carrier	chr16	18804860	18926408	121549	-	HAVANA	gene	ENSG00000157106	18	SMG1	protein_coding	0.0010821578846775814	6.920524083756518	0.01525963711199243	0.9879380249755231	0.998013472756416	-6.481300009138242	NA	NA	NA	NA	NA	NA	NA	NA	NA	NA	NA	NA
sn_fine	Oligo.2	carrier	chr19	11451326	11481046	29721	-	HAVANA	gene	ENSG00000196361	10	ELAVL3	protein_coding	-0.001390236285200075	7.8166942431046715	-0.014148425572352727	0.9888163185829484	0.998013472756416	-6.562222263479055	NA	NA	NA	NA	NA	NA	NA	NA	NA	NA	NA	NA
sn_fine	Oligo.2	carrier	chrX	103773718	103792619	18902	+	HAVANA	gene	ENSG00000123560	14	PLP1	protein_coding	-0.0017668320321764241	12.469214300534828	-0.016103972579611322	0.9872706785639066	0.998013472756416	-6.804052062204648	NA	NA	NA	NA	NA	NA	NA	NA	NA	NA	NA	NA
sn_fine	Oligo.2	carrier	chr2	73456764	73459482	2719	+	HAVANA	gene	ENSG00000230002	3	ALMS1-IT1	lncRNA	0.0028081005535929293	1.6536966570330052	0.01303693116499063	0.9896948500957988	0.998204536553242	-5.505445965026318	NA	NA	NA	NA	NA	NA	NA	NA	NA	NA	NA	NA
sn_fine	Oligo.2	carrier	chr5	176388751	176389761	1011	+	HAVANA	gene	ENSG00000146066	3	HIGD2A	protein_coding	0.002812968650866443	1.970914426076284	0.013026115265824258	0.9897033991108286	0.998204536553242	-5.5245283010283535	NA	NA	NA	NA	NA	NA	NA	NA	NA	NA	NA	NA
sn_fine	Oligo.2	carrier	chr5	132440440	132508719	68280	-	HAVANA	gene	ENSG00000125347	15	IRF1	protein_coding	0.0030076834108618833	2.6508705198235343	0.012928102553848173	0.9897808695781092	0.998204536553242	-5.742425599370192	NA	NA	NA	NA	NA	NA	NA	NA	NA	NA	NA	NA
sn_fine	Oligo.2	carrier	chr15	32536047	32587613	51567	+	HAVANA	gene	ENSG00000261064	1	LINC02256	lncRNA	-0.002205022356699171	3.326316977728631	-0.013046598933568136	0.9896872085778672	0.998204536553242	-5.865145467448617	NA	NA	NA	NA	NA	NA	NA	NA	NA	NA	NA	NA
sn_fine	Oligo.2	carrier	chr5	8207019	8366437	159419	-	HAVANA	gene	ENSG00000288002	1	ENSG00000288002	lncRNA	0.0026299811468359913	4.884902027093645	0.013212539777670541	0.9895560471404734	0.998204536553242	-6.185559780452355	NA	NA	NA	NA	NA	NA	NA	NA	NA	NA	NA	NA
sn_fine	Oligo.2	carrier	chr6	85650491	85678932	28442	-	HAVANA	gene	ENSG00000203875	13	SNHG5	lncRNA	0.001014111069788548	5.798933482086088	0.012978538801619265	0.9897410041274431	0.998204536553242	-6.352659948768629	NA	NA	NA	NA	NA	NA	NA	NA	NA	NA	NA	NA
sn_fine	Oligo.2	carrier	chr11	45929319	46121454	192136	-	HAVANA	gene	ENSG00000135365	17	PHF21A	protein_coding	9.431369933459166e-4	8.115387950283553	0.013430270096689801	0.9893839511951956	0.998204536553242	-6.592592280693489	NA	NA	NA	NA	NA	NA	NA	NA	NA	NA	NA	NA
sn_fine	Oligo.2	carrier	chr12	123971845	124015439	43595	+	HAVANA	gene	ENSG00000179195	16	ZNF664	protein_coding	-0.001360817514567625	4.488688616161675	-0.012702022262779455	0.9899595666407011	0.9982921350319419	-6.134357832977149	NA	NA	NA	NA	NA	NA	NA	NA	NA	NA	NA	NA
sn_fine	Oligo.2	carrier	chr6	145382535	145736023	353489	-	HAVANA	gene	ENSG00000112425	16	EPM2A	protein_coding	-0.0012349128133593013	6.408571475392859	-0.012637564110185179	0.990010515374951	0.9982921350319419	-6.4281356565720875	NA	NA	NA	NA	NA	NA	NA	NA	NA	NA	NA	NA
sn_fine	Oligo.2	carrier	chr5	1798385	1801366	2982	-	HAVANA	gene	ENSG00000171421	13	MRPL36	protein_coding	0.003637790289456544	0.9316841754538061	0.010881684255346306	0.9913984061576331	0.99831967222317	-5.32038903542184	NA	NA	NA	NA	NA	NA	NA	NA	NA	NA	NA	NA
sn_fine	Oligo.2	carrier	chr7	24698355	24757940	59586	-	HAVANA	gene	ENSG00000105928	16	GSDME	protein_coding	0.0035282386770298935	1.6152196649191681	0.011676104500987232	0.9907704731110576	0.99831967222317	-5.40075658364492	NA	NA	NA	NA	NA	NA	NA	NA	NA	NA	NA	NA
sn_fine	Oligo.2	carrier	chr2	164653624	164843679	190056	-	HAVANA	gene	ENSG00000082438	18	COBLL1	protein_coding	0.0038507375359410623	1.2337133040033479	0.011970972308759575	0.9905374024687537	0.99831967222317	-5.439883040275288	NA	NA	NA	NA	NA	NA	NA	NA	NA	NA	NA	NA
sn_fine	Oligo.2	carrier	chr19	20432552	20571095	138544	+	HAVANA	gene	ENSG00000269043	2	ENSG00000269043	lncRNA	0.0034158389579979076	1.4448375458100964	0.01244808715923575	0.99016028117565	0.99831967222317	-5.44862129937124	NA	NA	NA	NA	NA	NA	NA	NA	NA	NA	NA	NA
sn_fine	Oligo.2	carrier	chr4	47593999	47838106	244108	-	HAVANA	gene	ENSG00000145244	12	CORIN	protein_coding	0.003201755114060678	1.6808950262331155	0.010862435005291245	0.9914136214006005	0.99831967222317	-5.470352764566624	NA	NA	NA	NA	NA	NA	NA	NA	NA	NA	NA	NA
sn_fine	Oligo.2	carrier	chr14	82642600	82746664	104065	+	HAVANA	gene	ENSG00000258743	8	LINC02301	lncRNA	0.00480879244148838	3.069503672104297	0.010676220626344072	0.9915608115651235	0.99831967222317	-5.753666653960457	NA	NA	NA	NA	NA	NA	NA	NA	NA	NA	NA	NA
sn_fine	Oligo.2	carrier	chr5	151212150	151270440	58291	+	HAVANA	gene	ENSG00000196743	9	GM2A	protein_coding	0.00134376979408235	3.863309407825399	0.011971043377384532	0.9905373462944966	0.99831967222317	-5.977269062411672	NA	NA	NA	NA	NA	NA	NA	NA	NA	NA	NA	NA
sn_fine	Oligo.2	carrier	chr16	29973868	29992261	18394	+	HAVANA	gene	ENSG00000149930	18	TAOK2	protein_coding	-0.0014007096803212438	3.9232531736120952	-0.012136598608930987	0.990406487810809	0.99831967222317	-5.998192324656235	NA	NA	NA	NA	NA	NA	NA	NA	NA	NA	NA	NA
sn_fine	Oligo.2	carrier	chr19	12646511	12666742	20232	-	HAVANA	gene	ENSG00000104774	13	MAN2B1	protein_coding	-0.0018830221973304972	4.140022387474318	-0.01190255363297454	0.9905914821685291	0.99831967222317	-6.084744105398794	NA	NA	NA	NA	NA	NA	NA	NA	NA	NA	NA	NA
sn_fine	Oligo.2	carrier	chr1	37350934	37474432	123499	-	HAVANA	gene	ENSG00000233621	3	ZC3H12A-DT	lncRNA	-0.00239667916311026	4.266595617724458	-0.011094484026284218	0.9912302024123678	0.99831967222317	-6.086604922635069	NA	NA	NA	NA	NA	NA	NA	NA	NA	NA	NA	NA
sn_fine	Oligo.2	carrier	chr2	118088452	118110997	22546	+	HAVANA	gene	ENSG00000125629	16	INSIG2	protein_coding	-0.0012153201142743875	4.297924925451109	-0.011500290688900454	0.9909094409950523	0.99831967222317	-6.1027998222869995	NA	NA	NA	NA	NA	NA	NA	NA	NA	NA	NA	NA
sn_fine	Oligo.2	carrier	chr19	37411155	37469275	58121	-	HAVANA	gene	ENSG00000196437	12	ZNF569	protein_coding	0.0011834372022665463	4.790004031100251	0.011876871202916566	0.9906117821655531	0.99831967222317	-6.183306075169288	NA	NA	NA	NA	NA	NA	NA	NA	NA	NA	NA	NA
sn_fine	Oligo.2	carrier	chr9	113038377	113056759	18383	-	HAVANA	gene	ENSG00000136866	14	ZFP37	protein_coding	-9.709757894400539e-4	4.831485757955777	-0.010688681660429107	0.9915509619313677	0.99831967222317	-6.196129476718667	NA	NA	NA	NA	NA	NA	NA	NA	NA	NA	NA	NA
sn_fine	Oligo.2	carrier	chr13	52012391	52079232	66842	+	HAVANA	gene	ENSG00000253710	5	ALG11	protein_coding	-0.0014939218471372584	4.795615051314034	-0.012341007933435278	0.9902449185770954	0.99831967222317	-6.197510334848672	NA	NA	NA	NA	NA	NA	NA	NA	NA	NA	NA	NA
sn_fine	Oligo.2	carrier	chr2	98444854	98594392	149539	+	HAVANA	gene	ENSG00000040933	16	INPP4A	protein_coding	0.00167877472894995	4.863717564732683	0.011467212246070111	0.9909355871032708	0.99831967222317	-6.2039540626846525	NA	NA	NA	NA	NA	NA	NA	NA	NA	NA	NA	NA
sn_fine	Oligo.2	carrier	chr19	3490821	3500674	9854	-	HAVANA	gene	ENSG00000129932	10	DOHH	protein_coding	0.0017030317087778357	5.0415575479274235	0.010615864130958863	0.991608519452736	0.99831967222317	-6.203966822921586	NA	NA	NA	NA	NA	NA	NA	NA	NA	NA	NA	NA
sn_fine	Oligo.2	carrier	chr15	73560014	73634134	74121	-	HAVANA	gene	ENSG00000156642	17	NPTN	protein_coding	0.0010890965505914174	5.898787807752407	0.011514734386740503	0.9908980243034702	0.99831967222317	-6.3622916922986015	NA	NA	NA	NA	NA	NA	NA	NA	NA	NA	NA	NA
sn_fine	Oligo.2	carrier	chr8	65644734	65771261	126528	+	HAVANA	gene	ENSG00000066855	16	MTFR1	protein_coding	-0.0010743145035707613	6.13899589743377	-0.011035594257559565	0.9912767507282463	0.99831967222317	-6.392973676831666	NA	NA	NA	NA	NA	NA	NA	NA	NA	NA	NA	NA
sn_fine	Oligo.2	carrier	chr9	132261356	132354986	93631	-	HAVANA	gene	ENSG00000107290	14	SETX	protein_coding	-7.467431320780094e-4	7.232457658880874	-0.011824422487944096	0.99065323888392	0.99831967222317	-6.511421988217761	NA	NA	NA	NA	NA	NA	NA	NA	NA	NA	NA	NA
sn_fine	Oligo.2	carrier	chr3	33798571	33869707	71137	+	HAVANA	gene	ENSG00000170248	15	PDCD6IP	protein_coding	6.523402884788254e-4	7.41014910571675	0.01064502770665835	0.9915854675372364	0.99831967222317	-6.530193960243513	NA	NA	NA	NA	NA	NA	NA	NA	NA	NA	NA	NA
sn_fine	Oligo.2	carrier	chr7	134744252	134970729	226478	+	HAVANA	gene	ENSG00000122786	20	CALD1	protein_coding	8.355599968479233e-4	7.443199602679751	0.010634519590565626	0.9915937735207621	0.99831967222317	-6.542323371383086	NA	NA	NA	NA	NA	NA	NA	NA	NA	NA	NA	NA
sn_fine	Oligo.2	carrier	chr2	232697299	232860605	163307	+	HAVANA	gene	ENSG00000204120	16	GIGYF2	protein_coding	6.346996163819618e-4	7.865468649911877	0.010933640914170676	0.991357337915103	0.99831967222317	-6.573265189419693	NA	NA	NA	NA	NA	NA	NA	NA	NA	NA	NA	NA
sn_fine	Oligo.2	carrier	chr7	38330978	38378804	47827	+	HAVANA	gene	ENSG00000281103	4	TRG-AS1	lncRNA	-0.005510165526760202	0.39210977855299717	-0.00918331927339312	0.9927408619817919	0.9983801583680708	-5.156365685913818	NA	NA	NA	NA	NA	NA	NA	NA	NA	NA	NA	NA
sn_fine	Oligo.2	carrier	chr3	24687887	25597932	910046	+	HAVANA	gene	ENSG00000077092	20	RARB	protein_coding	0.0028663606930405816	1.5683608390941788	0.009419645889810464	0.9925540585500398	0.9983801583680708	-5.483771420556172	NA	NA	NA	NA	NA	NA	NA	NA	NA	NA	NA	NA
sn_fine	Oligo.2	carrier	chr1	161171310	161177968	6659	-	HAVANA	gene	ENSG00000158850	15	B4GALT3	protein_coding	-0.0018001937863991735	2.028673757741979	-0.008875869322198337	0.992983885197754	0.9983801583680708	-5.588850573716454	NA	NA	NA	NA	NA	NA	NA	NA	NA	NA	NA	NA
sn_fine	Oligo.2	carrier	chr5	177632075	177672209	40135	-	HAVANA	gene	ENSG00000290968	1	ENSG00000290968	lncRNA	0.0030787765225970265	2.247213391391767	0.010154046804153412	0.99197355707676	0.9983801583680708	-5.6389179966096385	NA	NA	NA	NA	NA	NA	NA	NA	NA	NA	NA	NA
sn_fine	Oligo.2	carrier	chr18	26852043	26865771	13729	-	HAVANA	gene	ENSG00000171885	18	AQP4	protein_coding	0.0022357608446239574	2.563710458093865	0.008010666266804392	0.9936677868846773	0.9983801583680708	-5.731344363447253	NA	NA	NA	NA	NA	NA	NA	NA	NA	NA	NA	NA
sn_fine	Oligo.2	carrier	chr15	89895006	89912952	17947	-	HAVANA	gene	ENSG00000242498	8	ARPIN	protein_coding	-0.0011876501483316648	3.1569852054191134	-0.008868480582053468	0.9929897256215914	0.9983801583680708	-5.856578001684459	NA	NA	NA	NA	NA	NA	NA	NA	NA	NA	NA	NA
sn_fine	Oligo.2	carrier	chr11	3854527	4093210	238684	+	HAVANA	gene	ENSG00000167323	13	STIM1	protein_coding	0.0025648241810778405	3.173192226631653	0.009495503677118645	0.9924940971554261	0.9983801583680708	-5.870474690039047	NA	NA	NA	NA	NA	NA	NA	NA	NA	NA	NA	NA
sn_fine	Oligo.2	carrier	chr19	57921882	57935402	13521	-	HAVANA	gene	ENSG00000196724	13	ZNF418	protein_coding	-0.0014828226017225	3.490333908760889	-0.008396145089405333	0.9933630836497602	0.9983801583680708	-5.937585147390548	NA	NA	NA	NA	NA	NA	NA	NA	NA	NA	NA	NA
sn_fine	Oligo.2	carrier	chr11	119415476	119424985	9510	-	HAVANA	gene	ENSG00000154096	14	THY1	protein_coding	-0.0018941372131235923	3.5918540675843174	-0.009023354900645751	0.9928673054218009	0.9983801583680708	-5.95873478034634	NA	NA	NA	NA	NA	NA	NA	NA	NA	NA	NA	NA
sn_fine	Oligo.2	carrier	chr1	101025844	101090513	64670	+	HAVANA	gene	ENSG00000233184	9	DPH5-DT	lncRNA	0.0014520269643989447	3.7598110400659075	0.00933604494155854	0.9926201405375344	0.9983801583680708	-5.979033267150723	NA	NA	NA	NA	NA	NA	NA	NA	NA	NA	NA	NA
sn_fine	Oligo.2	carrier	chr14	73896164	73938114	41951	-	HAVANA	gene	ENSG00000258891	1	ENSG00000258891	lncRNA	-0.0013361804411906597	3.7427625155124327	-0.00955005659491726	0.9924509761121127	0.9983801583680708	-5.994463051066397	NA	NA	NA	NA	NA	NA	NA	NA	NA	NA	NA	NA
sn_fine	Oligo.2	carrier	chr6	10886831	10979320	92490	+	HAVANA	gene	ENSG00000153157	14	SYCP2L	protein_coding	0.0018058130003402173	3.9605946818916404	0.00905235140556838	0.992844385192561	0.9983801583680708	-6.026401577567994	NA	NA	NA	NA	NA	NA	NA	NA	NA	NA	NA	NA
sn_fine	Oligo.2	carrier	chr8	109539711	109570072	30362	+	HAVANA	gene	ENSG00000147654	16	EBAG9	protein_coding	8.873628120036336e-4	4.133033193050239	0.009667080176234256	0.9923584755672377	0.9983801583680708	-6.062268556757397	NA	NA	NA	NA	NA	NA	NA	NA	NA	NA	NA	NA
sn_fine	Oligo.2	carrier	chr22	22283928	22287220	3293	-	HAVANA	gene	ENSG00000274422	1	ENSG00000274422	lncRNA	0.0018198405120513073	4.633891898945908	0.008087136683960421	0.9936073404668555	0.9983801583680708	-6.137872462291939	NA	NA	NA	NA	NA	NA	NA	NA	NA	NA	NA	NA
sn_fine	Oligo.2	carrier	chr2	231453531	231483641	30111	-	HAVANA	gene	ENSG00000115053	17	NCL	protein_coding	-9.530573334544101e-4	5.064177008651808	-0.008495048363140833	0.9932849053353079	0.9983801583680708	-6.227887689386501	NA	NA	NA	NA	NA	NA	NA	NA	NA	NA	NA	NA
sn_fine	Oligo.2	carrier	chrX	155071420	155123077	51658	+	HAVANA	gene	ENSG00000185515	16	BRCC3	protein_coding	-7.923752293619302e-4	4.985753305144414	-0.009272679525310442	0.9926702274769008	0.9983801583680708	-6.230422309833219	NA	NA	NA	NA	NA	NA	NA	NA	NA	NA	NA	NA
sn_fine	Oligo.2	carrier	chr3	113648385	113696646	48262	-	HAVANA	gene	ENSG00000176542	10	USF3	protein_coding	-6.833479047729796e-4	5.18875333936927	-0.008512932379146926	0.9932707688820132	0.9983801583680708	-6.256711806184027	NA	NA	NA	NA	NA	NA	NA	NA	NA	NA	NA	NA
sn_fine	Oligo.2	carrier	chr1	231241207	231277973	36767	+	HAVANA	gene	ENSG00000116906	13	GNPAT	protein_coding	6.810299503037243e-4	5.248689394671061	0.009126423333715493	0.9927858352136935	0.9983801583680708	-6.262957743485461	NA	NA	NA	NA	NA	NA	NA	NA	NA	NA	NA	NA
sn_fine	Oligo.2	carrier	chr1	35869808	35930532	60725	+	HAVANA	gene	ENSG00000092847	14	AGO1	protein_coding	7.397659273657986e-4	5.298507237260023	0.009993445645724726	0.9921005026371643	0.9983801583680708	-6.275517951166736	NA	NA	NA	NA	NA	NA	NA	NA	NA	NA	NA	NA
sn_fine	Oligo.2	carrier	chr12	57819927	57846729	26803	-	HAVANA	gene	ENSG00000175215	11	CTDSP2	protein_coding	8.092392748100252e-4	5.453233849220831	0.008237712346641252	0.993488317306469	0.9983801583680708	-6.292820914585764	NA	NA	NA	NA	NA	NA	NA	NA	NA	NA	NA	NA
sn_fine	Oligo.2	carrier	chr3	37176387	37209817	33431	+	HAVANA	gene	ENSG00000290046	1	ENSG00000290046	lncRNA	-0.0010082809231239942	5.648418102836894	-0.008398190905604154	0.9933614665290746	0.9983801583680708	-6.300038009212532	NA	NA	NA	NA	NA	NA	NA	NA	NA	NA	NA	NA
sn_fine	Oligo.2	carrier	chr10	119892707	119944657	51951	+	HAVANA	gene	ENSG00000107651	15	SEC23IP	protein_coding	6.028144079270881e-4	5.622342189526356	0.008145989314742804	0.9935608201414177	0.9983801583680708	-6.323352189320529	NA	NA	NA	NA	NA	NA	NA	NA	NA	NA	NA	NA
sn_fine	Oligo.2	carrier	chr9	121074660	121177729	103070	+	HAVANA	gene	ENSG00000119397	19	CNTRL	protein_coding	-7.156727800916585e-4	6.026620287968758	-0.008147247508626311	0.9935598255966824	0.9983801583680708	-6.381375766189965	NA	NA	NA	NA	NA	NA	NA	NA	NA	NA	NA	NA
sn_fine	Oligo.2	carrier	chr1	32108056	32176563	68508	+	HAVANA	gene	ENSG00000025800	14	KPNA6	protein_coding	6.625106318414176e-4	6.313161223461898	0.008961457301278473	0.9929162322760348	0.9983801583680708	-6.410747934980434	NA	NA	NA	NA	NA	NA	NA	NA	NA	NA	NA	NA
sn_fine	Oligo.2	carrier	chr4	146253975	146522372	268398	-	HAVANA	gene	ENSG00000120519	16	SLC10A7	protein_coding	-6.481583070345742e-4	6.540679156947678	-0.008364172946162417	0.9933883561165053	0.9983801583680708	-6.440448466442763	NA	NA	NA	NA	NA	NA	NA	NA	NA	NA	NA	NA
sn_fine	Oligo.2	carrier	chr11	17077730	17207986	130257	-	HAVANA	gene	ENSG00000011405	14	PIK3C2A	protein_coding	-7.40493419370658e-4	6.730135682229609	-0.009384119552878833	0.9925821401741466	0.9983801583680708	-6.468101269397711	NA	NA	NA	NA	NA	NA	NA	NA	NA	NA	NA	NA
sn_fine	Oligo.2	carrier	chr16	975761	981596	5836	-	HAVANA	gene	ENSG00000260807	7	CEROX1	lncRNA	0.0014962911070175444	7.211431426760899	0.009948461255790006	0.9921360601309832	0.9983801583680708	-6.508050503161949	NA	NA	NA	NA	NA	NA	NA	NA	NA	NA	NA	NA
sn_fine	Oligo.2	carrier	chr5	61610424	61793401	182978	+	HAVANA	gene	ENSG00000178722	15	C5orf64	lncRNA	0.0010376067264847855	7.97110884755721	0.008313447218556527	0.9934284524188977	0.9983801583680708	-6.585422655809612	NA	NA	NA	NA	NA	NA	NA	NA	NA	NA	NA	NA
sn_fine	Oligo.2	carrier	chr16	82044336	82139631	95296	-	HAVANA	gene	ENSG00000261235	1	HSD17B2-AS1	lncRNA	-0.0023939631441203812	1.6232312452992335	-0.007653734275359102	0.9939499260371438	0.9983803553574097	-5.462404840674132	NA	NA	NA	NA	NA	NA	NA	NA	NA	NA	NA	NA
sn_fine	Oligo.2	carrier	chr16	30075978	30085376	9399	+	HAVANA	gene	ENSG00000149923	14	PPP4C	protein_coding	0.001011696777325266	3.56324150894135	0.007666789354327413	0.9939396065530046	0.9983803553574097	-5.9323338856201415	NA	NA	NA	NA	NA	NA	NA	NA	NA	NA	NA	NA
sn_fine	Oligo.2	carrier	chr7	23181841	23201011	19171	+	HAVANA	gene	ENSG00000136243	18	NUP42	protein_coding	9.297006302904087e-4	4.932002050163588	0.00777460787085724	0.9938543806469062	0.9983803553574097	-6.211522256149515	NA	NA	NA	NA	NA	NA	NA	NA	NA	NA	NA	NA
sn_fine	Oligo.2	carrier	chr16	81779279	81962685	183407	+	HAVANA	gene	ENSG00000197943	12	PLCG2	protein_coding	0.004864924909274038	7.029125189844574	0.0076491100732619935	0.993953581272295	0.9983803553574097	-6.531309520502256	NA	NA	NA	NA	NA	NA	NA	NA	NA	NA	NA	NA
sn_fine	Oligo.2	carrier	chr13	52703264	52739820	36557	-	HAVANA	gene	ENSG00000136110	13	CNMD	protein_coding	0.0014939102462295795	2.308248912917339	0.007547546872658405	0.9940338626979018	0.9983892761172792	-5.657254283833696	NA	NA	NA	NA	NA	NA	NA	NA	NA	NA	NA	NA
sn_fine	Oligo.2	carrier	chr8	58411359	58451501	40143	+	HAVANA	gene	ENSG00000215114	10	UBXN2B	protein_coding	7.999944094221334e-4	5.480079966278379	0.0073623157324402356	0.9941802802639893	0.998464616744334	-6.298340198352301	NA	NA	NA	NA	NA	NA	NA	NA	NA	NA	NA	NA
sn_fine	Oligo.2	carrier	chr19	7926718	7943667	16950	-	HAVANA	gene	ENSG00000104980	8	TIMM44	protein_coding	0.001375958517155329	3.9117757940698508	0.007145148135353701	0.9943519425436032	0.9985652982323472	-6.011446789591565	NA	NA	NA	NA	NA	NA	NA	NA	NA	NA	NA	NA
sn_fine	Oligo.2	carrier	chr6	166274617	166277128	2512	-	HAVANA	gene	ENSG00000280850	3	ENSG00000280850	lncRNA	0.00201135834705507	1.248290638092631	0.006040987878142141	0.9952247410598853	0.9986263529911203	-5.376923594912942	NA	NA	NA	NA	NA	NA	NA	NA	NA	NA	NA	NA
sn_fine	Oligo.2	carrier	chr17	81539885	81553961	14077	-	HAVANA	gene	ENSG00000185504	17	FAAP100	protein_coding	0.0014164927596014287	2.4646488978407066	0.006029093558763947	0.9952341431215213	0.9986263529911203	-5.684348990002117	NA	NA	NA	NA	NA	NA	NA	NA	NA	NA	NA	NA
sn_fine	Oligo.2	carrier	chr8	122485194	122733804	248611	-	HAVANA	gene	ENSG00000253819	3	LINC01151	lncRNA	0.0014121196286946969	2.807728880694935	0.0061088686847956776	0.9951710835661056	0.9986263529911203	-5.768502584316105	NA	NA	NA	NA	NA	NA	NA	NA	NA	NA	NA	NA
sn_fine	Oligo.2	carrier	chr18	12661833	12702777	40945	-	HAVANA	gene	ENSG00000101624	11	CEP76	protein_coding	-8.693670267598819e-4	3.275766085436575	-0.006655692687174434	0.9947388384542031	0.9986263529911203	-5.890104974092107	NA	NA	NA	NA	NA	NA	NA	NA	NA	NA	NA	NA
sn_fine	Oligo.2	carrier	chr3	44648732	44660791	12060	+	HAVANA	gene	ENSG00000169981	11	ZNF35	protein_coding	-6.411991531078964e-4	3.409552411563504	-0.0056684153585980605	0.9955192475008028	0.9986263529911203	-5.906890059588132	NA	NA	NA	NA	NA	NA	NA	NA	NA	NA	NA	NA
sn_fine	Oligo.2	carrier	chr21	36156782	36294274	137493	+	HAVANA	gene	ENSG00000142197	13	DOP1B	protein_coding	-8.755288915722748e-4	3.3772299371185346	-0.005645781809366127	0.9955371386054442	0.9986263529911203	-5.924174743871912	NA	NA	NA	NA	NA	NA	NA	NA	NA	NA	NA	NA
sn_fine	Oligo.2	carrier	chr16	46796603	46831180	34578	-	HAVANA	gene	ENSG00000155330	10	C16orf87	protein_coding	0.0011034771451219338	3.587042986330372	0.006046621132903174	0.995220288160658	0.9986263529911203	-5.937120742722985	NA	NA	NA	NA	NA	NA	NA	NA	NA	NA	NA	NA
sn_fine	Oligo.2	carrier	chr9	128455186	128501292	46107	+	HAVANA	gene	ENSG00000136811	17	ODF2	protein_coding	-5.592350099319354e-4	3.67836221296421	-0.005399379416995416	0.9957319120529328	0.9986263529911203	-5.979750361607092	NA	NA	NA	NA	NA	NA	NA	NA	NA	NA	NA	NA
sn_fine	Oligo.2	carrier	chr19	40466241	40576464	110224	+	HAVANA	gene	ENSG00000160460	17	SPTBN4	protein_coding	-9.045566742742484e-4	3.8183924541745426	-0.005494346874796134	0.9956568431910334	0.9986263529911203	-6.010211398993216	NA	NA	NA	NA	NA	NA	NA	NA	NA	NA	NA	NA
sn_fine	Oligo.2	carrier	chr16	83899115	83951445	52331	+	HAVANA	gene	ENSG00000103150	7	MLYCD	protein_coding	8.319828707805677e-4	4.171722421851378	0.0053516179967311546	0.9957696660055203	0.9986263529911203	-6.0873015623238595	NA	NA	NA	NA	NA	NA	NA	NA	NA	NA	NA	NA
sn_fine	Oligo.2	carrier	chr10	104235356	104267459	32104	+	HAVANA	gene	ENSG00000148834	13	GSTO1	protein_coding	7.695789616399829e-4	4.530658408898448	0.0063051381384194	0.9950159392973423	0.9986263529911203	-6.143356313755347	NA	NA	NA	NA	NA	NA	NA	NA	NA	NA	NA	NA
sn_fine	Oligo.2	carrier	chrX	21839617	21885423	45807	+	HAVANA	gene	ENSG00000012174	12	MBTPS2	protein_coding	5.51012344908397e-4	4.662213360349419	0.00650866309280171	0.9948550600145891	0.9986263529911203	-6.163388048357133	NA	NA	NA	NA	NA	NA	NA	NA	NA	NA	NA	NA
sn_fine	Oligo.2	carrier	chr20	6006093	6040053	33961	+	HAVANA	gene	ENSG00000088766	12	CRLS1	protein_coding	-5.719552513068216e-4	5.363555099433836	-0.005788187837680425	0.9954245711850285	0.9986263529911203	-6.279090832299087	NA	NA	NA	NA	NA	NA	NA	NA	NA	NA	NA	NA
sn_fine	Oligo.2	carrier	chr14	92121969	92172145	50177	+	HAVANA	gene	ENSG00000165934	13	CPSF2	protein_coding	-4.3105018962341646e-4	5.438164280921632	-0.005912024392813777	0.9953266824186628	0.9986263529911203	-6.292097926502978	NA	NA	NA	NA	NA	NA	NA	NA	NA	NA	NA	NA
sn_fine	Oligo.2	carrier	chr3	72888046	72998138	110093	+	HAVANA	gene	ENSG00000172986	13	GXYLT2	protein_coding	-7.773401267932023e-4	6.215997625564143	-0.006199313768328903	0.9950995898065454	0.9986263529911203	-6.39552234149142	NA	NA	NA	NA	NA	NA	NA	NA	NA	NA	NA	NA
sn_fine	Oligo.2	carrier	chr10	88273864	88584530	310667	-	HAVANA	gene	ENSG00000184719	13	RNLS	protein_coding	6.449319426531375e-4	6.278014276915256	0.006014066136263801	0.9952460217973814	0.9986263529911203	-6.411396828884206	NA	NA	NA	NA	NA	NA	NA	NA	NA	NA	NA	NA
sn_fine	Oligo.2	carrier	chr3	142449007	142578733	129727	-	HAVANA	gene	ENSG00000175054	16	ATR	protein_coding	5.156774072045955e-4	6.470789932279083	0.00685051945144257	0.9945848351471792	0.9986263529911203	-6.432478780630036	NA	NA	NA	NA	NA	NA	NA	NA	NA	NA	NA	NA
sn_fine	Oligo.2	carrier	chr3	37052626	37183689	131064	-	HAVANA	gene	ENSG00000093167	18	LRRFIP2	protein_coding	5.437957233676016e-4	8.49772436578272	0.006968633040809213	0.9944914708535932	0.9986263529911203	-6.620368318428489	NA	NA	NA	NA	NA	NA	NA	NA	NA	NA	NA	NA
sn_fine	Oligo.2	carrier	chrX	73940435	74293574	353140	-	HAVANA	gene	ENSG00000230590	13	FTX	lncRNA	3.5563518050807374e-4	9.857700897191927	0.00539491510269751	0.9957354409574133	0.9986263529911203	-6.697631345886444	NA	NA	NA	NA	NA	NA	NA	NA	NA	NA	NA	NA
sn_fine	Oligo.2	carrier	chr1	3857267	3885429	28163	+	HAVANA	gene	ENSG00000169598	17	DFFB	protein_coding	5.62079652556946e-4	4.387056454204468	0.005248001490709999	0.9958515717418219	0.9986368708882599	-6.12247409766389	NA	NA	NA	NA	NA	NA	NA	NA	NA	NA	NA	NA
sn_fine	Oligo.2	carrier	chr10	79825902	79827602	1701	+	HAVANA	gene	ENSG00000272447	1	ENSG00000272447	lncRNA	-0.001673988323479314	1.184212384677463	-0.00461934524491514	0.9963485065823734	0.9987054600388049	-5.359796351330407	NA	NA	NA	NA	NA	NA	NA	NA	NA	NA	NA	NA
sn_fine	Oligo.2	carrier	chr19	40740856	40751553	10698	-	HAVANA	gene	ENSG00000188493	15	ACTMAP	protein_coding	0.001014284728617476	1.5950749989165476	0.00472448483222975	0.9962653966261635	0.9987054600388049	-5.4347992131050935	NA	NA	NA	NA	NA	NA	NA	NA	NA	NA	NA	NA
sn_fine	Oligo.2	carrier	chr8	133237175	133302022	64848	-	HAVANA	gene	ENSG00000104419	17	NDRG1	protein_coding	-7.947378958883533e-4	6.731011333230303	-0.004696823665753813	0.996287262014462	0.9987054600388049	-6.475514712695043	NA	NA	NA	NA	NA	NA	NA	NA	NA	NA	NA	NA
sn_fine	Oligo.2	carrier	chr1	112956415	113047055	90641	+	HAVANA	gene	ENSG00000226419	8	SLC16A1-AS1	lncRNA	-4.508844145472146e-4	7.015659776609321	-0.004860132467751501	0.9961581709591218	0.9987054600388049	-6.48933757778245	NA	NA	NA	NA	NA	NA	NA	NA	NA	NA	NA	NA
sn_fine	Oligo.2	carrier	chr15	63608618	63833948	225331	-	HAVANA	gene	ENSG00000103657	14	HERC1	protein_coding	2.8392090363116296e-4	7.997916396444542	0.0046303374169999485	0.996339817570254	0.9987054600388049	-6.583108913314574	NA	NA	NA	NA	NA	NA	NA	NA	NA	NA	NA	NA
sn_fine	Oligo.2	carrier	chr2	174559572	174682916	123345	-	HAVANA	gene	ENSG00000115935	19	WIPF1	protein_coding	3.7734102910036427e-4	8.081791483714722	0.0048906047267168965	0.9961340834995585	0.9987054600388049	-6.591187173877536	NA	NA	NA	NA	NA	NA	NA	NA	NA	NA	NA	NA
sn_fine	Oligo.2	carrier	chr10	62374192	62480288	106097	+	HAVANA	gene	ENSG00000138311	18	ZNF365	protein_coding	-4.836485338657326e-4	6.8157856600480375	-0.004451024475784539	0.9964815596143692	0.9987560972896441	-6.478051005620397	NA	NA	NA	NA	NA	NA	NA	NA	NA	NA	NA	NA
sn_fine	Oligo.2	carrier	chr8	9555912	9782346	226435	+	HAVANA	gene	ENSG00000173273	17	TNKS	protein_coding	4.5576469799080144e-4	8.681279309494842	0.004374718791734774	0.9965418772355799	0.9987560972896441	-6.629949403606922	NA	NA	NA	NA	NA	NA	NA	NA	NA	NA	NA	NA
sn_fine	Oligo.2	carrier	chr16	75660227	75677009	16783	-	HAVANA	gene	ENSG00000284484	1	CPHXL2	protein_coding	-0.001342083436128405	1.087286393079595	-0.0037608922369672735	0.9970270915899448	0.9987684567237456	-5.338015737125069	NA	NA	NA	NA	NA	NA	NA	NA	NA	NA	NA	NA
sn_fine	Oligo.2	carrier	chr8	143280152	143281705	1554	-	HAVANA	gene	ENSG00000253716	8	MINCR	lncRNA	0.0010166725976471502	1.7161387308102167	0.003569838399634678	0.9971781150583896	0.9987684567237456	-5.466763723915699	NA	NA	NA	NA	NA	NA	NA	NA	NA	NA	NA	NA
sn_fine	Oligo.2	carrier	chr5	55738017	55817157	79141	+	HAVANA	gene	ENSG00000152670	19	DDX4	protein_coding	-6.688020959220164e-4	2.268893887368336	-0.0038189248702644447	0.996981218209552	0.9987684567237456	-5.6429260451435646	NA	NA	NA	NA	NA	NA	NA	NA	NA	NA	NA	NA
sn_fine	Oligo.2	carrier	chr6	30066709	30070333	3625	+	HAVANA	gene	ENSG00000204619	8	PPP1R11	protein_coding	7.652345212518785e-4	2.5383089758932984	0.003545877850734796	0.9971970553043132	0.9987684567237456	-5.7028556951363285	NA	NA	NA	NA	NA	NA	NA	NA	NA	NA	NA	NA
sn_fine	Oligo.2	carrier	chr7	25118656	25125260	6605	-	HAVANA	gene	ENSG00000172115	9	CYCS	protein_coding	-6.246693780302959e-4	3.392190917020588	-0.0040844073923510015	0.9967713608915856	0.9987684567237456	-5.862348949825088	NA	NA	NA	NA	NA	NA	NA	NA	NA	NA	NA	NA
sn_fine	Oligo.2	carrier	chr12	110124335	110218793	94459	+	HAVANA	gene	ENSG00000122970	16	IFT81	protein_coding	-4.806439559397191e-4	4.250126745832406	-0.003997687696473376	0.9968399106249359	0.9987684567237456	-6.089758699386657	NA	NA	NA	NA	NA	NA	NA	NA	NA	NA	NA	NA
sn_fine	Oligo.2	carrier	chr2	206798325	206926876	128552	+	HAVANA	gene	ENSG00000229321	2	ENSG00000229321	lncRNA	-5.552453061969942e-4	4.670159790201391	-0.0038364501354563813	0.9969673649171702	0.9987684567237456	-6.188330320501153	NA	NA	NA	NA	NA	NA	NA	NA	NA	NA	NA	NA
sn_fine	Oligo.2	carrier	chr1	21217247	21345572	128326	-	HAVANA	gene	ENSG00000117298	16	ECE1	protein_coding	5.021750200326913e-4	5.423130351024779	0.0037774409669122594	0.9970140102217131	0.9987684567237456	-6.309067262548077	NA	NA	NA	NA	NA	NA	NA	NA	NA	NA	NA	NA
sn_fine	Oligo.2	carrier	chr19	49487510	49493057	5548	+	HAVANA	gene	ENSG00000142541	18	RPL13A	protein_coding	-4.917987922459233e-4	5.621974005511626	-0.003620140416856269	0.9971383525116595	0.9987684567237456	-6.312982748926242	NA	NA	NA	NA	NA	NA	NA	NA	NA	NA	NA	NA
sn_fine	Oligo.2	carrier	chr8	26514031	26658178	144148	+	HAVANA	gene	ENSG00000092964	18	DPYSL2	protein_coding	2.5872885703392967e-4	9.340621372807256	0.003276936382873474	0.997409647271313	0.9989098336767489	-6.673152864405878	NA	NA	NA	NA	NA	NA	NA	NA	NA	NA	NA	NA
sn_fine	Oligo.2	carrier	chr21	32268228	32279049	10822	-	HAVANA	gene	ENSG00000159055	4	MIS18A	protein_coding	5.101481479430348e-4	2.386416725519421	0.003076053774786683	0.9975684404223495	0.9989973145044556	-5.652455918416397	NA	NA	NA	NA	NA	NA	NA	NA	NA	NA	NA	NA
sn_fine	Oligo.2	carrier	chr10	89213569	89414557	200989	-	HAVANA	gene	ENSG00000107798	18	LIPA	protein_coding	1.904275780590936e-4	8.530034865178633	0.0028491690616904465	0.997747787770414	0.9991053649666068	-6.621136683664492	NA	NA	NA	NA	NA	NA	NA	NA	NA	NA	NA	NA
sn_fine	Oligo.2	carrier	chr18	63389190	63422483	33294	-	HAVANA	gene	ENSG00000119541	10	VPS4B	protein_coding	2.0941274313068803e-4	5.911036015890482	0.0027244174996933833	0.9978464011730999	0.999132561947974	-6.361925555998392	NA	NA	NA	NA	NA	NA	NA	NA	NA	NA	NA	NA
sn_fine	Oligo.2	carrier	chr16	72063148	72077246	14099	+	HAVANA	gene	ENSG00000261701	9	HPR	protein_coding	-0.0013288756529361567	0.40937484615855146	-0.0024037182967467097	0.9980999070896877	0.9991717497734179	-5.239612606461499	NA	NA	NA	NA	NA	NA	NA	NA	NA	NA	NA	NA
sn_fine	Oligo.2	carrier	chr6	16129086	16148248	19163	+	HAVANA	gene	ENSG00000007944	15	MYLIP	protein_coding	-3.1244268082497584e-4	6.249487179735247	-0.0025236340559985616	0.9980051162007255	0.9991717497734179	-6.398251365907136	NA	NA	NA	NA	NA	NA	NA	NA	NA	NA	NA	NA
sn_fine	Oligo.2	carrier	chr6	118460772	118710075	249304	-	HAVANA	gene	ENSG00000111860	14	CEP85L	protein_coding	3.419376395190632e-4	7.591900378194992	0.002475413683842926	0.9980432333885899	0.9991717497734179	-6.551975524604389	NA	NA	NA	NA	NA	NA	NA	NA	NA	NA	NA	NA
sn_fine	Oligo.2	carrier	chr14	103928456	104052667	124212	+	HAVANA	gene	ENSG00000156414	20	TDRD9	protein_coding	8.48604053667823e-4	1.021434866720899	0.0023064740042874586	0.998176776681221	0.999177168611462	-5.296453654745838	NA	NA	NA	NA	NA	NA	NA	NA	NA	NA	NA	NA
sn_fine	Oligo.2	carrier	chr14	58408495	58427531	19037	-	HAVANA	gene	ENSG00000100575	14	TIMM9	protein_coding	-2.4396009071159241e-4	3.9857852144302974	-0.002128462012528571	0.9983174915057274	0.999246491318868	-6.047573760338326	NA	NA	NA	NA	NA	NA	NA	NA	NA	NA	NA	NA
sn_fine	Oligo.2	carrier	chr7	103074881	103099759	24879	+	HAVANA	gene	ENSG00000170632	14	ARMC10	protein_coding	1.6344330446038668e-4	5.822241366631606	0.0019624317407182777	0.9984487350765647	0.9993063247137359	-6.352180661477978	NA	NA	NA	NA	NA	NA	NA	NA	NA	NA	NA	NA
sn_fine	Oligo.2	carrier	chr3	130850595	131016712	166118	+	HAVANA	gene	ENSG00000017260	20	ATP2C1	protein_coding	-1.2057250132224695e-4	7.255206634322307	-0.0015806501938815032	0.9987505258274579	0.999536830993798	-6.5207442632284796	NA	NA	NA	NA	NA	NA	NA	NA	NA	NA	NA	NA
sn_fine	Oligo.2	carrier	chr11	64305497	64316743	11247	+	HAVANA	gene	ENSG00000173153	17	ESRRA	protein_coding	1.7438154409332718e-4	3.003229462046231	0.0011843929918406403	0.999063759496255	0.9996356743496339	-5.803763271241216	NA	NA	NA	NA	NA	NA	NA	NA	NA	NA	NA	NA
sn_fine	Oligo.2	carrier	chr21	14027415	14144468	117054	+	HAVANA	gene	ENSG00000224905	8	ENSG00000224905	lncRNA	-2.550138104742139e-4	4.202861903575819	-0.0013173932540069067	0.998958625336938	0.9996356743496339	-6.066903504460493	NA	NA	NA	NA	NA	NA	NA	NA	NA	NA	NA	NA
sn_fine	Oligo.2	carrier	chr19	11435284	11450968	15685	+	HAVANA	gene	ENSG00000130175	10	PRKCSH	protein_coding	1.9134657057184867e-4	5.465419309564731	0.0012009003888068064	0.9990507107142172	0.9996356743496339	-6.274638744703376	NA	NA	NA	NA	NA	NA	NA	NA	NA	NA	NA	NA
sn_fine	Oligo.2	carrier	chr17	62701314	62808344	107031	-	HAVANA	gene	ENSG00000173838	12	MARCHF10	protein_coding	-1.475141520685952e-4	1.7038090983272596	-4.970476695750923e-4	0.9996070930369101	0.9998236289779644	-5.5133905654627124	NA	NA	NA	NA	NA	NA	NA	NA	NA	NA	NA	NA
sn_fine	Oligo.2	carrier	chr1	202961873	202967275	5403	-	HAVANA	gene	ENSG00000159348	13	CYB5R1	protein_coding	1.0415048719614184e-4	2.618250337215434	5.709246462377796e-4	0.999548694663354	0.9998236289779644	-5.683605824798245	NA	NA	NA	NA	NA	NA	NA	NA	NA	NA	NA	NA
sn_fine	Oligo.2	carrier	chr19	42325609	42378769	53161	+	HAVANA	gene	ENSG00000105429	13	MEGF8	protein_coding	-6.442587322785798e-5	3.7916296635606765	-5.166026705175034e-4	0.9995916351727892	0.9998236289779644	-6.003694862708684	NA	NA	NA	NA	NA	NA	NA	NA	NA	NA	NA	NA
sn_fine	Oligo.2	carrier	chr14	70581257	70600690	19434	-	HAVANA	gene	ENSG00000133997	12	MED6	protein_coding	-4.539870847830585e-5	4.580139052448131	-4.580710113141022e-4	0.9996379033599592	0.9998236289779644	-6.159060121489243	NA	NA	NA	NA	NA	NA	NA	NA	NA	NA	NA	NA
sn_fine	Oligo.2	carrier	chr12	84859491	84913629	54139	-	HAVANA	gene	ENSG00000072041	18	SLC6A15	protein_coding	5.449182343575387e-5	5.368798165620372	3.1357322003673936e-4	0.9997521261796395	0.9998236289779644	-6.280871522428028	NA	NA	NA	NA	NA	NA	NA	NA	NA	NA	NA	NA
sn_fine	Oligo.2	carrier	chr3	155870650	155944020	73371	+	HAVANA	gene	ENSG00000163655	16	GMPS	protein_coding	6.60404326278119e-5	5.421351652430169	7.188249105621704e-4	0.9994317822681327	0.9998236289779644	-6.296080217619108	NA	NA	NA	NA	NA	NA	NA	NA	NA	NA	NA	NA
sn_fine	Oligo.2	carrier	chr11	118747763	118791164	43402	-	HAVANA	gene	ENSG00000110367	14	DDX6	protein_coding	2.3445635626728745e-5	6.885901294377989	3.8745394648866696e-4	0.9996937248370295	0.9998236289779644	-6.482335648567979	NA	NA	NA	NA	NA	NA	NA	NA	NA	NA	NA	NA
sn_fine	Oligo.2	carrier	chrX	37836757	37847571	10815	-	HAVANA	gene	ENSG00000165169	11	DYNLT3	protein_coding	-1.2449891661159285e-5	2.331236127851053	-6.646253360107835e-5	0.9999474625977943	0.9999474625977943	-5.6616101744063565	NA	NA	NA	NA	NA	NA	NA	NA	NA	NA	NA	NA
sn_fine	Oligo.3	carrier	chr14	75278826	75282230	3405	+	HAVANA	gene	ENSG00000170345	10	FOS	protein_coding	2.7660318727599194	4.02720465075561	6.838253064350609	1.4830050347843983e-7	0.0017048625879881444	7.166226671781315	NA	NA	NA	NA	NA	NA	NA	NA	NA	NA	NA	NA
sn_fine	Oligo.3	carrier	chr16	79585843	79600737	14895	-	HAVANA	gene	ENSG00000178573	7	MAF	protein_coding	1.7479134666718386	4.637399322845583	6.483139576129938	3.8938466881440434e-7	0.002238183076345196	6.475361273175855	NA	NA	NA	NA	NA	NA	NA	NA	NA	NA	NA	NA
sn_fine	Oligo.3	carrier	chr12	7919230	8019007	99778	-	HAVANA	gene	ENSG00000059804	17	SLC2A3	protein_coding	2.1134709461696737	4.487997032305236	6.1354701707582295	1.0130171081393101e-6	0.0031712433355487925	5.5770334665213595	NA	NA	NA	NA	NA	NA	NA	NA	NA	NA	NA	NA
sn_fine	Oligo.3	carrier	chr14	68787660	68796253	8594	-	HAVANA	gene	ENSG00000185650	10	ZFP36L1	protein_coding	2.3378750491906155	4.447171243804949	6.043155234042393	1.3078700176495328e-6	0.0031712433355487925	5.323600750514524	NA	NA	NA	NA	NA	NA	NA	NA	NA	NA	NA	NA
sn_fine	Oligo.3	carrier	chr1	102876467	103108872	232406	-	HAVANA	gene	ENSG00000060718	22	COL11A1	protein_coding	2.201816945008856	5.08236384694256	5.975635434919412	1.5771606819503995e-6	0.0031712433355487925	5.209441373795759	NA	NA	NA	NA	NA	NA	NA	NA	NA	NA	NA	NA
sn_fine	Oligo.3	carrier	chr4	175632934	176002664	369731	-	HAVANA	gene	ENSG00000150625	17	GPM6A	protein_coding	1.675049305269276	7.824496792015414	5.933273679729365	1.7740142552737448e-6	0.0031712433355487925	4.989779277839357	NA	NA	NA	NA	NA	NA	NA	NA	NA	NA	NA	NA
sn_fine	Oligo.3	carrier	chr6	56056590	56394094	337505	-	HAVANA	gene	ENSG00000124749	18	COL21A1	protein_coding	2.790427653111804	3.350825414396195	5.9027609378358195	1.9309936803098076e-6	0.0031712433355487925	4.764825787709318	NA	NA	NA	NA	NA	NA	NA	NA	NA	NA	NA	NA
sn_fine	Oligo.3	carrier	chr5	50396192	50443248	47057	-	HAVANA	gene	ENSG00000170571	12	EMB	protein_coding	2.620780254157003	2.5393612011529587	5.773773168833722	2.7651029945167965e-6	0.003897191977747187	4.318250522945393	NA	NA	NA	NA	NA	NA	NA	NA	NA	NA	NA	NA
sn_fine	Oligo.3	carrier	chr2	237627587	237813682	186096	+	HAVANA	gene	ENSG00000124831	20	LRRFIP1	protein_coding	1.7447883804712934	4.910186962578316	5.635893178880851	4.062679359972913e-6	0.003897191977747187	4.3146112490173305	NA	NA	NA	NA	NA	NA	NA	NA	NA	NA	NA	NA
sn_fine	Oligo.3	carrier	chr8	78516340	78605267	88928	+	HAVANA	gene	ENSG00000171033	13	PKIA	protein_coding	1.188587846024903	4.887778586772832	5.594870655950578	4.556192098862496e-6	0.003897191977747187	4.207659712113427	NA	NA	NA	NA	NA	NA	NA	NA	NA	NA	NA	NA
sn_fine	Oligo.3	carrier	chr13	95578202	95644706	66505	-	HAVANA	gene	ENSG00000134874	18	DZIP1	protein_coding	1.880833485821571	3.942316938605488	5.598967101339476	4.504315039848462e-6	0.003897191977747187	4.114070050255406	NA	NA	NA	NA	NA	NA	NA	NA	NA	NA	NA	NA
sn_fine	Oligo.3	carrier	chr16	87830023	87869507	39485	-	HAVANA	gene	ENSG00000103257	9	SLC7A5	protein_coding	2.0698843951928643	3.2789326404068952	5.59370562229789	4.571055388431991e-6	0.003897191977747187	4.0500512124317956	NA	NA	NA	NA	NA	NA	NA	NA	NA	NA	NA	NA
sn_fine	Oligo.3	carrier	chr19	46297042	46343433	46392	+	HAVANA	gene	ENSG00000124440	16	HIF3A	protein_coding	2.447841954660989	4.5484210077081615	5.52188730352564	5.587976536684022e-6	0.003897191977747187	4.006372178924115	NA	NA	NA	NA	NA	NA	NA	NA	NA	NA	NA	NA
sn_fine	Oligo.3	carrier	chr8	2726956	2838823	111868	+	HAVANA	gene	ENSG00000253853	3	ENSG00000253853	lncRNA	2.0437677736313447	3.2724947627608194	5.526480741783955	5.5166117018191535e-6	0.003897191977747187	3.918930068397284	NA	NA	NA	NA	NA	NA	NA	NA	NA	NA	NA	NA
sn_fine	Oligo.3	carrier	chr9	71862452	71911193	48742	-	HAVANA	gene	ENSG00000107362	14	ABHD17B	protein_coding	-0.7330734679495925	7.3891163397959545	-5.5531536289185794	5.119939405188423e-6	0.003897191977747187	3.914736434375877	NA	NA	NA	NA	NA	NA	NA	NA	NA	NA	NA	NA
sn_fine	Oligo.3	carrier	chr15	67063763	67195173	131411	+	HAVANA	gene	ENSG00000166949	17	SMAD3	protein_coding	2.3828227240519455	3.983302610189262	5.4987288179772404	5.962146829950332e-6	0.003897191977747187	3.9060036493730674	NA	NA	NA	NA	NA	NA	NA	NA	NA	NA	NA	NA
sn_fine	Oligo.3	carrier	chr10	70478767	70668754	189988	+	HAVANA	gene	ENSG00000107719	10	PALD1	protein_coding	2.2814036005497793	3.130332375762021	5.554507175126658	5.1005917501272886e-6	0.003897191977747187	3.8181062446234	NA	NA	NA	NA	NA	NA	NA	NA	NA	NA	NA	NA
sn_fine	Oligo.3	carrier	chr3	16313574	16514026	200453	-	HAVANA	gene	ENSG00000131378	14	RFTN1	protein_coding	2.3359452293511462	3.324952107511679	5.490441406876917	6.102075121733592e-6	0.003897191977747187	3.7463169855041265	NA	NA	NA	NA	NA	NA	NA	NA	NA	NA	NA	NA
sn_fine	Oligo.3	carrier	chr7	130538954	130546900	7947	+	HAVANA	gene	ENSG00000286214	1	COPG2IT1	lncRNA	2.016693881969266	4.369237742336226	5.456053668172819	6.718810928083604e-6	0.0040652342331183745	3.83081791248485	NA	NA	NA	NA	NA	NA	NA	NA	NA	NA	NA	NA
sn_fine	Oligo.3	carrier	chr7	24796540	24981634	185095	-	HAVANA	gene	ENSG00000070882	13	OSBPL3	protein_coding	1.958841434065218	4.084211187442484	5.422065743629659	7.3898610544760475e-6	0.004247692134112832	3.699269140664841	NA	NA	NA	NA	NA	NA	NA	NA	NA	NA	NA	NA
sn_fine	Oligo.3	carrier	chr3	196012511	196082153	69643	-	HAVANA	gene	ENSG00000072274	14	TFRC	protein_coding	1.5410928365532053	4.391030506235525	5.393252210521932	8.011182646527878e-6	0.004385550271642119	3.672102722755465	NA	NA	NA	NA	NA	NA	NA	NA	NA	NA	NA	NA
sn_fine	Oligo.3	carrier	chr6	43770184	43786487	16304	+	HAVANA	gene	ENSG00000112715	26	VEGFA	protein_coding	1.8213046080120687	3.669188516220906	5.374561720907851	8.441976148985974e-6	0.004411316264033761	3.563347666622345	NA	NA	NA	NA	NA	NA	NA	NA	NA	NA	NA	NA
sn_fine	Oligo.3	carrier	chr2	172735274	173052893	317620	+	HAVANA	gene	ENSG00000091428	18	RAPGEF4	protein_coding	1.211504924579434	5.926003009114097	5.275850211310238	1.1133596212111189e-5	0.005564861828453488	3.3119491886267722	NA	NA	NA	NA	NA	NA	NA	NA	NA	NA	NA	NA
sn_fine	Oligo.3	carrier	chr9	214854	465259	250406	+	HAVANA	gene	ENSG00000107099	18	DOCK8	protein_coding	2.4409293366875833	3.8395441024501347	5.25684389451334	1.1743187907007282e-5	0.005624987007456488	3.2855657744616718	NA	NA	NA	NA	NA	NA	NA	NA	NA	NA	NA	NA
sn_fine	Oligo.3	carrier	chr19	39406847	39409412	2566	+	HAVANA	gene	ENSG00000128016	7	ZFP36	protein_coding	2.6016878883931085	2.8631962184714532	5.21599722574402	1.3168788582979065e-5	0.006055535741997093	2.849975222593474	NA	NA	NA	NA	NA	NA	NA	NA	NA	NA	NA	NA
sn_fine	Oligo.3	carrier	chr13	98142562	98455176	312615	+	HAVANA	gene	ENSG00000152767	17	FARP1	protein_coding	1.9575321777689103	5.189719536075099	5.160191111552327	1.540069134389908e-5	0.006773021839356453	3.0529154932444484	NA	NA	NA	NA	NA	NA	NA	NA	NA	NA	NA	NA
sn_fine	Oligo.3	carrier	chr2	34799850	35185689	385840	+	HAVANA	gene	ENSG00000226994	9	ENSG00000226994	lncRNA	-0.9548482496416093	8.73685579309219	-5.148652850761034	1.5907410374271418e-5	0.006773021839356453	2.8078975930373975	NA	NA	NA	NA	NA	NA	NA	NA	NA	NA	NA	NA
sn_fine	Oligo.3	carrier	chr1	159171609	159203313	31705	+	HAVANA	gene	ENSG00000162706	13	CADM3	protein_coding	1.7386188556279487	3.6307696416909536	5.104670521303473	1.7996700471050397e-5	0.007388931021971263	2.8754783200318137	NA	NA	NA	NA	NA	NA	NA	NA	NA	NA	NA	NA
sn_fine	Oligo.3	carrier	chr10	12349547	12835545	485999	+	HAVANA	gene	ENSG00000183049	14	CAMK1D	protein_coding	2.273221269862744	5.712806817709069	5.03563838329561	2.1842761680649243e-5	0.008658772009680817	2.712236782777505	NA	NA	NA	NA	NA	NA	NA	NA	NA	NA	NA	NA
sn_fine	Oligo.3	carrier	chr21	45981770	46005050	23281	+	HAVANA	gene	ENSG00000142156	16	COL6A1	protein_coding	2.033421419845204	3.7353802548369015	5.009139313223525	2.352843237052306e-5	0.008995110576955958	2.6157554646104924	NA	NA	NA	NA	NA	NA	NA	NA	NA	NA	NA	NA
sn_fine	Oligo.3	carrier	chr1	85318481	85578363	259883	-	HAVANA	gene	ENSG00000153904	21	DDAH1	protein_coding	1.8915314445417661	4.4574685343533105	4.949631080979484	2.7802455184192482e-5	0.008995110576955958	2.5213739149614245	NA	NA	NA	NA	NA	NA	NA	NA	NA	NA	NA	NA
sn_fine	Oligo.3	carrier	chr6	99271168	99350062	78895	-	HAVANA	gene	ENSG00000146267	12	FAXC	protein_coding	1.648638262235139	3.3742944244118633	4.950634452696812	2.7724330499894587e-5	0.008995110576955958	2.471727988054915	NA	NA	NA	NA	NA	NA	NA	NA	NA	NA	NA	NA
sn_fine	Oligo.3	carrier	chr14	99169287	99272197	102911	-	HAVANA	gene	ENSG00000127152	18	BCL11B	protein_coding	2.459443611817108	3.5371719833767736	4.958176723772682	2.714404376579372e-5	0.008995110576955958	2.4601139438091355	NA	NA	NA	NA	NA	NA	NA	NA	NA	NA	NA	NA
sn_fine	Oligo.3	carrier	chr5	94618669	94739436	120768	+	HAVANA	gene	ENSG00000133302	13	SLF1	protein_coding	0.8883521293778753	5.065679388504115	4.937331649190243	2.8778156342961582e-5	0.008995110576955958	2.4597868580583437	NA	NA	NA	NA	NA	NA	NA	NA	NA	NA	NA	NA
sn_fine	Oligo.3	carrier	chr4	57030773	57110385	79613	-	HAVANA	gene	ENSG00000163453	11	IGFBP7	protein_coding	1.9278846532206595	3.7114573367834374	4.92330047758997	2.9933018968008807e-5	0.008995110576955958	2.3993599929610614	NA	NA	NA	NA	NA	NA	NA	NA	NA	NA	NA	NA
sn_fine	Oligo.3	carrier	chr20	34872146	34927962	55817	+	HAVANA	gene	ENSG00000131069	20	ACSS2	protein_coding	-0.61772059930549	6.635133370789579	-4.970375238724341	2.62310643562122e-5	0.008995110576955958	2.3375352890361665	NA	NA	NA	NA	NA	NA	NA	NA	NA	NA	NA	NA
sn_fine	Oligo.3	carrier	chr1	9629889	9729114	99226	+	HAVANA	gene	ENSG00000171608	18	PIK3CD	protein_coding	2.351883366764394	3.1210741999343634	4.92444071759785	2.983746778848578e-5	0.008995110576955958	2.289165113444632	NA	NA	NA	NA	NA	NA	NA	NA	NA	NA	NA	NA
sn_fine	Oligo.3	carrier	chr12	57723761	57742157	18397	-	HAVANA	gene	ENSG00000135439	12	AGAP2	protein_coding	2.199105283216149	2.9009886174801296	4.916686365473075	3.049332766758938e-5	0.008995110576955958	2.205810367508234	NA	NA	NA	NA	NA	NA	NA	NA	NA	NA	NA	NA
sn_fine	Oligo.3	carrier	chr2	71453561	71686763	233203	+	HAVANA	gene	ENSG00000135636	16	DYSF	protein_coding	-0.8712610254892756	7.158565151636584	-4.916423957875998	3.0515771790299437e-5	0.008995110576955958	2.1762919321493346	NA	NA	NA	NA	NA	NA	NA	NA	NA	NA	NA	NA
sn_fine	Oligo.3	carrier	chr21	43719094	43762307	43214	+	HAVANA	gene	ENSG00000160209	19	PDXK	protein_coding	1.1284623314550402	4.808324858732328	4.900713913744547	3.18899348143486e-5	0.009165167265643788	2.389897573350754	NA	NA	NA	NA	NA	NA	NA	NA	NA	NA	NA	NA
sn_fine	Oligo.3	carrier	chr7	8433609	8752961	319353	+	HAVANA	gene	ENSG00000122584	13	NXPH1	protein_coding	2.5365516159086496	4.803205879624233	4.862471205438249	3.549848689406744e-5	0.009490479193818587	2.2916362922909537	NA	NA	NA	NA	NA	NA	NA	NA	NA	NA	NA	NA
sn_fine	Oligo.3	carrier	chr2	16549459	16666331	116873	-	HAVANA	gene	ENSG00000197872	11	CYRIA	protein_coding	1.135701771715981	5.368458692875204	4.86694335181319	3.505631684490473e-5	0.009490479193818587	2.2426582789811604	NA	NA	NA	NA	NA	NA	NA	NA	NA	NA	NA	NA
sn_fine	Oligo.3	carrier	chr5	147390808	147510068	119261	-	HAVANA	gene	ENSG00000113657	13	DPYSL3	protein_coding	2.179903021510075	3.340458867500584	4.863081263411082	3.543784334592694e-5	0.009490479193818587	2.2252262878736238	NA	NA	NA	NA	NA	NA	NA	NA	NA	NA	NA	NA
sn_fine	Oligo.3	carrier	chr5	150113839	150155872	42034	-	HAVANA	gene	ENSG00000113721	14	PDGFRB	protein_coding	2.07046810128972	3.133127365363295	4.827171820333177	3.918940429035807e-5	0.01020486952219389	2.083669033379949	NA	NA	NA	NA	NA	NA	NA	NA	NA	NA	NA	NA
sn_fine	Oligo.3	carrier	chr12	76025447	76031776	6330	-	HAVANA	gene	ENSG00000139289	15	PHLDA1	protein_coding	1.4114505146745535	3.0818672475601447	4.816963740472779	4.032634761556663e-5	0.01020486952219389	2.0656794328781016	NA	NA	NA	NA	NA	NA	NA	NA	NA	NA	NA	NA
sn_fine	Oligo.3	carrier	chr17	76470891	76501790	30900	-	HAVANA	gene	ENSG00000129667	13	RHBDF2	protein_coding	2.3245418873649304	2.4963407203052017	4.812500810755427	4.083368110829149e-5	0.01020486952219389	1.8871736975532123	NA	NA	NA	NA	NA	NA	NA	NA	NA	NA	NA	NA
sn_fine	Oligo.3	carrier	chr4	23755041	23904089	149049	-	HAVANA	gene	ENSG00000109819	9	PPARGC1A	protein_coding	1.637353276262926	3.639710390241724	4.770716025421038	4.5902970899575074e-5	0.011227671350245001	2.0329193906152225	NA	NA	NA	NA	NA	NA	NA	NA	NA	NA	NA	NA
sn_fine	Oligo.3	carrier	chr12	92140278	92145846	5569	-	HAVANA	gene	ENSG00000133639	6	BTG1	protein_coding	1.0735485915912069	4.242126027502525	4.75134870160494	4.8460522513051334e-5	0.011391290649573964	2.007611095475186	NA	NA	NA	NA	NA	NA	NA	NA	NA	NA	NA	NA
sn_fine	Oligo.3	carrier	chr11	95165513	95232541	67029	-	HAVANA	gene	ENSG00000149212	12	SESN3	protein_coding	1.3434253606237414	5.4078429865495465	4.750662521254691	4.855369187796836e-5	0.011391290649573964	1.9468331488549167	NA	NA	NA	NA	NA	NA	NA	NA	NA	NA	NA	NA
sn_fine	Oligo.3	carrier	chr15	60488284	61229302	741019	-	HAVANA	gene	ENSG00000069667	16	RORA	protein_coding	1.149510196709743	8.74612339663803	4.7367373496683465	5.048343654183075e-5	0.011607151729697725	1.6680165581057285	NA	NA	NA	NA	NA	NA	NA	NA	NA	NA	NA	NA
sn_fine	Oligo.3	carrier	chr10	95311771	95561414	249644	-	HAVANA	gene	ENSG00000095637	23	SORBS1	protein_coding	1.3678962391840503	7.394162182124083	4.726382590786688	5.1967692003574905e-5	0.01171412916221759	1.704929888843596	NA	NA	NA	NA	NA	NA	NA	NA	NA	NA	NA	NA
sn_fine	Oligo.3	carrier	chr3	36826819	36945057	118239	-	HAVANA	gene	ENSG00000168016	15	TRANK1	protein_coding	1.794995699443323	4.021475485352565	4.693898566218463	5.691148769537298e-5	0.011732779472504685	1.85413461345967	NA	NA	NA	NA	NA	NA	NA	NA	NA	NA	NA	NA
sn_fine	Oligo.3	carrier	chr11	8019244	8106243	87000	+	HAVANA	gene	ENSG00000166402	9	TUB	protein_coding	1.9147660529544535	3.760204399441357	4.69740842845324	5.6355534752035653e-5	0.011732779472504685	1.850535508879763	NA	NA	NA	NA	NA	NA	NA	NA	NA	NA	NA	NA
sn_fine	Oligo.3	carrier	chr3	4979437	4985323	5887	+	HAVANA	gene	ENSG00000134107	5	BHLHE40	protein_coding	2.2722371112596305	2.8268514086484724	4.7089244503987535	5.456908120063074e-5	0.011732779472504685	1.7392824505216211	NA	NA	NA	NA	NA	NA	NA	NA	NA	NA	NA	NA
sn_fine	Oligo.3	carrier	chr5	88717117	88904257	187141	-	HAVANA	gene	ENSG00000081189	17	MEF2C	protein_coding	1.5288205150413319	6.14364774199413	4.695345948923582	5.668156837593909e-5	0.011732779472504685	1.7189963578760388	NA	NA	NA	NA	NA	NA	NA	NA	NA	NA	NA	NA
sn_fine	Oligo.3	carrier	chr14	59188646	59371405	182760	+	HAVANA	gene	ENSG00000100592	16	DAAM1	protein_coding	0.8539890566550299	5.820237771968334	4.68794705357095	5.786668248509905e-5	0.011732779472504685	1.7179323568015468	NA	NA	NA	NA	NA	NA	NA	NA	NA	NA	NA	NA
sn_fine	Oligo.3	carrier	chr13	73686089	74134404	448316	-	HAVANA	gene	ENSG00000118922	19	KLF12	protein_coding	1.6057385659879024	6.091998638698129	4.686052942118769	5.817401095448565e-5	0.011732779472504685	1.7124604813372315	NA	NA	NA	NA	NA	NA	NA	NA	NA	NA	NA	NA
sn_fine	Oligo.3	carrier	chr3	197073879	197075341	1463	-	HAVANA	gene	ENSG00000289396	1	ENSG00000289396	lncRNA	-0.7039890830576216	4.905785277486291	-4.664938005356409	6.171184388722988e-5	0.01223171305737232	1.6855916062012497	NA	NA	NA	NA	NA	NA	NA	NA	NA	NA	NA	NA
sn_fine	Oligo.3	carrier	chr5	111223653	111494886	271234	+	HAVANA	gene	ENSG00000152495	11	CAMK4	protein_coding	2.067660216373662	4.925499655258267	4.654399775253508	6.355672183213484e-5	0.012323323982742029	1.7291635140329857	NA	NA	NA	NA	NA	NA	NA	NA	NA	NA	NA	NA
sn_fine	Oligo.3	carrier	chr1	93448118	93554661	106544	+	HAVANA	gene	ENSG00000137942	18	FNBP1L	protein_coding	1.4703340956058448	4.105430123964402	4.6351485089267745	6.706957620683933e-5	0.012323323982742029	1.7064134959892687	NA	NA	NA	NA	NA	NA	NA	NA	NA	NA	NA	NA
sn_fine	Oligo.3	carrier	chr12	23529504	24562544	1033041	-	HAVANA	gene	ENSG00000134532	20	SOX5	protein_coding	1.4338017406169232	6.835634075975449	4.645518496388559	6.515401025240244e-5	0.012323323982742029	1.5400142527958636	NA	NA	NA	NA	NA	NA	NA	NA	NA	NA	NA	NA
sn_fine	Oligo.3	carrier	chr12	82686880	83134870	447991	+	HAVANA	gene	ENSG00000179104	9	TMTC2	protein_coding	-0.8484307273350646	10.81329050550876	-4.632679331098457	6.753387360062177e-5	0.012323323982742029	1.4445507250833778	NA	NA	NA	NA	NA	NA	NA	NA	NA	NA	NA	NA
sn_fine	Oligo.3	carrier	chr13	43213130	43786972	573843	-	HAVANA	gene	ENSG00000120658	14	ENOX1	protein_coding	-0.669251039737488	9.433542085946815	-4.636128099233043	6.688625655422754e-5	0.012323323982742029	1.4151700945693175	NA	NA	NA	NA	NA	NA	NA	NA	NA	NA	NA	NA
sn_fine	Oligo.3	carrier	chr18	23134564	23260470	125907	+	HAVANA	gene	ENSG00000134508	13	CABLES1	protein_coding	2.193897666101897	4.369380633710582	4.625512259204204	6.889971139303609e-5	0.012360337243427033	1.6851042445977686	NA	NA	NA	NA	NA	NA	NA	NA	NA	NA	NA	NA
sn_fine	Oligo.3	carrier	chr2	172427354	172506459	79106	+	HAVANA	gene	ENSG00000091409	16	ITGA6	protein_coding	1.3250107422558588	4.031931689092306	4.620418484122513	6.988708427477011e-5	0.012360337243427033	1.6727046446047371	NA	NA	NA	NA	NA	NA	NA	NA	NA	NA	NA	NA
sn_fine	Oligo.3	carrier	chr6	119177205	119349761	172557	-	HAVANA	gene	ENSG00000111885	7	MAN1A1	protein_coding	1.5652098765852647	4.4442166702436285	4.551063630255292	8.481493275430144e-5	0.01369671743100732	1.4957516355816294	NA	NA	NA	NA	NA	NA	NA	NA	NA	NA	NA	NA
sn_fine	Oligo.3	carrier	chr7	50304068	50405101	101034	+	HAVANA	gene	ENSG00000185811	21	IKZF1	protein_coding	2.749944320709135	2.8655105281227797	4.570664109082531	8.0301550859822e-5	0.01369671743100732	1.483613691811124	NA	NA	NA	NA	NA	NA	NA	NA	NA	NA	NA	NA
sn_fine	Oligo.3	carrier	chr4	140620782	140756385	135604	-	HAVANA	gene	ENSG00000109436	8	TBC1D9	protein_coding	1.5422207057929276	3.6655209189812044	4.546257385133214	8.595954792321594e-5	0.01369671743100732	1.4667214248906237	NA	NA	NA	NA	NA	NA	NA	NA	NA	NA	NA	NA
sn_fine	Oligo.3	carrier	chr19	12791486	12793315	1830	+	HAVANA	gene	ENSG00000171223	6	JUNB	protein_coding	2.025611704910954	3.1381427999556903	4.568996615697989	8.067606302135158e-5	0.01369671743100732	1.4636244494973925	NA	NA	NA	NA	NA	NA	NA	NA	NA	NA	NA	NA
sn_fine	Oligo.3	carrier	chr4	79901146	80125454	224309	-	HAVANA	gene	ENSG00000163297	18	ANTXR2	protein_coding	1.8840194692234973	3.537636255550796	4.542047862163573	8.697463226022395e-5	0.01369671743100732	1.4608119095056749	NA	NA	NA	NA	NA	NA	NA	NA	NA	NA	NA	NA
sn_fine	Oligo.3	carrier	chr3	73382431	73624941	242511	-	HAVANA	gene	ENSG00000121440	15	PDZRN3	protein_coding	1.9724062008073453	5.479637614927435	4.559037200845262	8.294927228051811e-5	0.01369671743100732	1.4387550865016774	NA	NA	NA	NA	NA	NA	NA	NA	NA	NA	NA	NA
sn_fine	Oligo.3	carrier	chr10	73812501	73874591	62091	-	HAVANA	gene	ENSG00000148660	22	CAMK2G	protein_coding	1.1243509026219902	5.6936302031834725	4.545511624270641	8.613852016483892e-5	0.01369671743100732	1.3623271241836248	NA	NA	NA	NA	NA	NA	NA	NA	NA	NA	NA	NA
sn_fine	Oligo.3	carrier	chr8	65526738	65562781	36044	-	HAVANA	gene	ENSG00000254081	2	LINC01299	lncRNA	-0.8774729520103723	5.21958916519037	-4.552489401128055	8.447830037902597e-5	0.01369671743100732	1.3383704113478796	NA	NA	NA	NA	NA	NA	NA	NA	NA	NA	NA	NA
sn_fine	Oligo.3	carrier	chr18	76357682	76495242	137561	-	HAVANA	gene	ENSG00000101493	11	ZNF516	protein_coding	1.8806036609877874	3.707095842653435	4.527974713037702	9.045532639206047e-5	0.014052357191934152	1.4052970306679704	NA	NA	NA	NA	NA	NA	NA	NA	NA	NA	NA	NA
sn_fine	Oligo.3	carrier	chrX	23783173	23786210	3038	+	HAVANA	gene	ENSG00000130066	17	SAT1	protein_coding	1.3635721285632187	6.01899963650963	4.517242327231508	9.320228160541452e-5	0.014286045724477937	1.2280407499660875	NA	NA	NA	NA	NA	NA	NA	NA	NA	NA	NA	NA
sn_fine	Oligo.3	carrier	chr7	139043515	139132122	88608	-	HAVANA	gene	ENSG00000105939	14	ZC3HAV1	protein_coding	1.787224384936314	3.5331674044687076	4.501579348326024	9.73602930684533e-5	0.014463387747549749	1.3426402575539527	NA	NA	NA	NA	NA	NA	NA	NA	NA	NA	NA	NA
sn_fine	Oligo.3	carrier	chr7	73699206	73719672	20467	-	HAVANA	gene	ENSG00000106089	12	STX1A	protein_coding	1.8596282690094386	3.529508071917871	4.504517420492482	9.656656086521822e-5	0.014463387747549749	1.3026716201886162	NA	NA	NA	NA	NA	NA	NA	NA	NA	NA	NA	NA
sn_fine	Oligo.3	carrier	chr19	14732392	14778560	46169	-	HAVANA	gene	ENSG00000127507	18	ADGRE2	protein_coding	-0.9318501618826953	4.354434000802907	-4.493509347695949	9.957386596373787e-5	0.014463387747549749	1.297525593764159	NA	NA	NA	NA	NA	NA	NA	NA	NA	NA	NA	NA
sn_fine	Oligo.3	carrier	chr15	85380571	85749358	368788	+	HAVANA	gene	ENSG00000170776	22	AKAP13	protein_coding	2.12606906942907	5.262491605616995	4.48965054096712	1.006498799411952e-4	0.014463387747549749	1.2812384625616895	NA	NA	NA	NA	NA	NA	NA	NA	NA	NA	NA	NA
sn_fine	Oligo.3	carrier	chr4	85990007	86594625	604619	-	HAVANA	gene	ENSG00000109339	24	MAPK10	protein_coding	0.5096593536735812	8.149593713475285	4.496901264047678	9.863746277533395e-5	0.014463387747549749	1.01385603269972	NA	NA	NA	NA	NA	NA	NA	NA	NA	NA	NA	NA
sn_fine	Oligo.3	carrier	chr1	162561722	162601240	39519	+	HAVANA	gene	ENSG00000117143	14	UAP1	protein_coding	2.2418541356266513	3.7200112087614423	4.471465984909385	1.0587770355755438e-4	0.015026791112316607	1.2841611588285948	NA	NA	NA	NA	NA	NA	NA	NA	NA	NA	NA	NA
sn_fine	Oligo.3	carrier	chr10	30434021	30461833	27813	+	HAVANA	gene	ENSG00000107968	10	MAP3K8	protein_coding	2.469954894240553	1.799447315404738	4.46075357145571	1.0908238348566955e-4	0.015292818055503136	0.9543350984418586	NA	NA	NA	NA	NA	NA	NA	NA	NA	NA	NA	NA
sn_fine	Oligo.3	carrier	chr2	196133583	196176503	42921	-	HAVANA	gene	ENSG00000081320	11	STK17B	protein_coding	1.8049395079444306	3.1361275504969823	4.448936509371849	1.127290591453895e-4	0.015613653782354188	1.1657108913389074	NA	NA	NA	NA	NA	NA	NA	NA	NA	NA	NA	NA
sn_fine	Oligo.3	carrier	chrX	154348524	154374634	26111	-	HAVANA	gene	ENSG00000196924	19	FLNA	protein_coding	1.8226784710799273	3.3876539057032105	4.439901445174304	1.1559843767654155e-4	0.015634348700347314	1.1777576276626203	NA	NA	NA	NA	NA	NA	NA	NA	NA	NA	NA	NA
sn_fine	Oligo.3	carrier	chr19	48813018	48836510	23493	-	HAVANA	gene	ENSG00000087076	9	HSD17B14	protein_coding	2.2332829182115574	2.358456844213784	4.440898063299717	1.1527841354362098e-4	0.015634348700347314	1.0541236391540787	NA	NA	NA	NA	NA	NA	NA	NA	NA	NA	NA	NA
sn_fine	Oligo.3	carrier	chr6	158765741	158819368	53628	-	HAVANA	gene	ENSG00000092820	19	EZR	protein_coding	2.37763050061286	3.2169199967437505	4.432681646693364	1.1794320482275525e-4	0.01569139919409048	1.1458636009163898	NA	NA	NA	NA	NA	NA	NA	NA	NA	NA	NA	NA
sn_fine	Oligo.3	carrier	chr7	5306790	5425414	118625	-	HAVANA	gene	ENSG00000182095	15	TNRC18	protein_coding	0.7656009988043406	6.234197330270723	4.4302298020330495	0.00011875015047719831	0.01569139919409048	0.9667736515723817	NA	NA	NA	NA	NA	NA	NA	NA	NA	NA	NA	NA
sn_fine	Oligo.3	carrier	chr1	23084030	23177808	93779	-	HAVANA	gene	ENSG00000169641	15	LUZP1	protein_coding	1.6305245075991612	4.1417609919682565	4.416836819447357	1.2325544578077632e-4	0.016101643235179597	1.1557160142227465	NA	NA	NA	NA	NA	NA	NA	NA	NA	NA	NA	NA
sn_fine	Oligo.3	carrier	chr10	3066333	3137718	71386	+	HAVANA	gene	ENSG00000067057	19	PFKP	protein_coding	1.4578040157797867	4.130279377232732	4.394231828166363	1.3124642087267163e-4	0.016268990220714687	1.0980778169409522	NA	NA	NA	NA	NA	NA	NA	NA	NA	NA	NA	NA
sn_fine	Oligo.3	carrier	chr2	8678845	8684461	5617	+	HAVANA	gene	ENSG00000115738	10	ID2	protein_coding	1.8131342254060057	3.3468282654829795	4.393638417127459	1.314629574658274e-4	0.016268990220714687	1.0796048960650833	NA	NA	NA	NA	NA	NA	NA	NA	NA	NA	NA	NA
sn_fine	Oligo.3	carrier	chr9	87497228	87708634	211407	+	HAVANA	gene	ENSG00000196730	13	DAPK1	protein_coding	2.3223920921513814	4.5329314618877214	4.374105717696132	1.3879116391596813e-4	0.016268990220714687	1.0473010628204218	NA	NA	NA	NA	NA	NA	NA	NA	NA	NA	NA	NA
sn_fine	Oligo.3	carrier	chr12	55927319	55954027	26709	+	HAVANA	gene	ENSG00000065357	20	DGKA	protein_coding	1.6250668670027455	3.1190622866817055	4.404852418026332	1.274300912690402e-4	0.016268990220714687	1.0359654964360727	NA	NA	NA	NA	NA	NA	NA	NA	NA	NA	NA	NA
sn_fine	Oligo.3	carrier	chr5	141515016	141619055	104040	-	HAVANA	gene	ENSG00000131504	18	DIAPH1	protein_coding	1.3849258467038794	4.221038531650794	4.359960188834992	1.44349078158742e-4	0.016268990220714687	1.010595153701546	NA	NA	NA	NA	NA	NA	NA	NA	NA	NA	NA	NA
sn_fine	Oligo.3	carrier	chr6	71288811	71309059	20249	+	HAVANA	gene	ENSG00000119900	9	OGFRL1	protein_coding	1.565832772135408	3.828457629735047	4.360690964995686	1.440566328866513e-4	0.016268990220714687	1.0053631863316186	NA	NA	NA	NA	NA	NA	NA	NA	NA	NA	NA	NA
sn_fine	Oligo.3	carrier	chr1	156404250	156456763	52514	-	HAVANA	gene	ENSG00000125462	20	MIR9-1HG	lncRNA	1.318231600224368	5.894613565170912	4.402977344596843	1.280957926537437e-4	0.016268990220714687	0.974127563966757	NA	NA	NA	NA	NA	NA	NA	NA	NA	NA	NA	NA
sn_fine	Oligo.3	carrier	chr9	77177445	77421537	244093	+	HAVANA	gene	ENSG00000197969	14	VPS13A	protein_coding	1.2950493914545769	5.435437044520506	4.37224242994652	1.3951098495437714e-4	0.016268990220714687	0.9280295038629713	NA	NA	NA	NA	NA	NA	NA	NA	NA	NA	NA	NA
sn_fine	Oligo.3	carrier	chr13	96090107	96839562	749456	+	HAVANA	gene	ENSG00000185352	10	HS6ST3	protein_coding	1.921794756616416	5.964323481650746	4.37273540919063	1.3932017993697595e-4	0.016268990220714687	0.9021674483208146	NA	NA	NA	NA	NA	NA	NA	NA	NA	NA	NA	NA
sn_fine	Oligo.3	carrier	chr10	18140424	18543557	403134	+	HAVANA	gene	ENSG00000165995	24	CACNB2	protein_coding	1.8749734794775144	5.9332691321592	4.36724639464377	1.41459313772368e-4	0.016268990220714687	0.8950115073055311	NA	NA	NA	NA	NA	NA	NA	NA	NA	NA	NA	NA
sn_fine	Oligo.3	carrier	chr5	157266079	157395595	129517	+	HAVANA	gene	ENSG00000055163	21	CYFIP2	protein_coding	0.9213596963134214	5.926689030317319	4.3792205735894925	1.3683403137891104e-4	0.016268990220714687	0.8659521484980299	NA	NA	NA	NA	NA	NA	NA	NA	NA	NA	NA	NA
sn_fine	Oligo.3	carrier	chr6	26966975	27020310	53336	-	HAVANA	gene	ENSG00000287966	3	LARRPM	lncRNA	-0.7768412140600316	5.343305961767179	-4.3646762245850805	1.4247207261375189e-4	0.016268990220714687	0.8285284022083648	NA	NA	NA	NA	NA	NA	NA	NA	NA	NA	NA	NA
sn_fine	Oligo.3	carrier	chr11	73646178	73662819	16642	+	HAVANA	gene	ENSG00000021300	14	PLEKHB1	protein_coding	-0.783265891205779	6.267805922629863	-4.361477646482366	1.437424699089621e-4	0.016268990220714687	0.7164355318000482	NA	NA	NA	NA	NA	NA	NA	NA	NA	NA	NA	NA
sn_fine	Oligo.3	carrier	chr8	90621995	90791632	169638	-	HAVANA	gene	ENSG00000180694	14	TMEM64	protein_coding	-0.5365294221387615	6.539713203570729	-4.364174138570477	1.4267075183753208e-4	0.016268990220714687	0.7008392819065694	NA	NA	NA	NA	NA	NA	NA	NA	NA	NA	NA	NA
sn_fine	Oligo.3	carrier	chr8	55879835	56014169	134335	+	HAVANA	gene	ENSG00000254087	8	LYN	protein_coding	1.9690605830365109	3.2704641096797116	4.345771727059071	1.5014483437316797e-4	0.01659123002860206	0.946652468540516	NA	NA	NA	NA	NA	NA	NA	NA	NA	NA	NA	NA
sn_fine	Oligo.3	carrier	chr1	170748573	171251857	503285	-	HAVANA	gene	ENSG00000231424	3	ENSG00000231424	lncRNA	2.4484918808940073	3.481352076582868	4.342442251426174	1.5153785255769107e-4	0.01659123002860206	0.9431267687338947	NA	NA	NA	NA	NA	NA	NA	NA	NA	NA	NA	NA
sn_fine	Oligo.3	carrier	chr15	70829130	70854157	25028	-	HAVANA	gene	ENSG00000166173	11	LARP6	protein_coding	-0.7483689048732591	6.294217574883389	-4.342680288073802	1.514378378878425e-4	0.01659123002860206	0.6607853614743631	NA	NA	NA	NA	NA	NA	NA	NA	NA	NA	NA	NA
sn_fine	Oligo.3	carrier	chr12	7129698	7158945	29248	+	HAVANA	gene	ENSG00000139182	15	CLSTN3	protein_coding	1.510711870842353	3.909113842691708	4.322377124382011	1.6020744732716592e-4	0.016608516929212613	0.9173608802175695	NA	NA	NA	NA	NA	NA	NA	NA	NA	NA	NA	NA
sn_fine	Oligo.3	carrier	chr1	78649796	78664078	14283	+	HAVANA	gene	ENSG00000137965	11	IFI44	protein_coding	1.3510711798340607	3.3535670932173023	4.311562651812806	1.6508149568990202e-4	0.016608516929212613	0.8858996607244745	NA	NA	NA	NA	NA	NA	NA	NA	NA	NA	NA	NA
sn_fine	Oligo.3	carrier	chr7	120988697	121297442	308746	+	HAVANA	gene	ENSG00000106034	18	CPED1	protein_coding	2.1327295127778294	2.8250635934806025	4.322807716778571	1.600163524714319e-4	0.016608516929212613	0.8595559797759265	NA	NA	NA	NA	NA	NA	NA	NA	NA	NA	NA	NA
sn_fine	Oligo.3	carrier	chr3	68004247	68545621	541375	+	HAVANA	gene	ENSG00000183662	12	TAFA1	protein_coding	1.9458686032306813	5.327491421215197	4.319418127822826	1.6152674834518077e-4	0.016608516929212613	0.8373449868714138	NA	NA	NA	NA	NA	NA	NA	NA	NA	NA	NA	NA
sn_fine	Oligo.3	carrier	chr12	47079603	47236662	157060	+	HAVANA	gene	ENSG00000179715	13	PCED1B	protein_coding	2.6077999957273423	3.0585551205740136	4.29919409078053	1.7083572036498935e-4	0.016608516929212613	0.8333992512522865	NA	NA	NA	NA	NA	NA	NA	NA	NA	NA	NA	NA
sn_fine	Oligo.3	carrier	chr6	144285335	144853034	567700	+	HAVANA	gene	ENSG00000152818	20	UTRN	protein_coding	1.8589281255574859	5.624395217586853	4.3261583623913396	1.585370266444077e-4	0.016608516929212613	0.8216018129108953	NA	NA	NA	NA	NA	NA	NA	NA	NA	NA	NA	NA
sn_fine	Oligo.3	carrier	chr5	150219491	150290093	70603	-	HAVANA	gene	ENSG00000070808	17	CAMK2A	protein_coding	1.2244573268356964	4.926100130230706	4.2969057303040215	1.7192184364790372e-4	0.016608516929212613	0.8078467079672524	NA	NA	NA	NA	NA	NA	NA	NA	NA	NA	NA	NA
sn_fine	Oligo.3	carrier	chr5	144170873	144485686	314814	+	HAVANA	gene	ENSG00000183775	11	KCTD16	protein_coding	1.4358922100553206	5.456471896326641	4.3146575300814565	1.6367187356974532e-4	0.016608516929212613	0.7904734071994053	NA	NA	NA	NA	NA	NA	NA	NA	NA	NA	NA	NA
sn_fine	Oligo.3	carrier	chr10	69088103	69104805	16703	+	HAVANA	gene	ENSG00000122862	5	SRGN	protein_coding	2.449682838706896	2.640570189787699	4.30540124646716	1.6792362524397625e-4	0.016608516929212613	0.7504768834438256	NA	NA	NA	NA	NA	NA	NA	NA	NA	NA	NA	NA
sn_fine	Oligo.3	carrier	chr20	50118254	50153734	35481	-	HAVANA	gene	ENSG00000240849	11	PEDS1	protein_coding	-0.7414964631609924	5.1910185271159355	-4.317463963744143	1.624039130638475e-4	0.016608516929212613	0.7461313091698187	NA	NA	NA	NA	NA	NA	NA	NA	NA	NA	NA	NA
sn_fine	Oligo.3	carrier	chr5	142770377	143229011	458635	+	HAVANA	gene	ENSG00000145819	18	ARHGAP26	protein_coding	1.84666386155045	5.962098162089777	4.312747995948243	1.645401963647519e-4	0.016608516929212613	0.735994481851316	NA	NA	NA	NA	NA	NA	NA	NA	NA	NA	NA	NA
sn_fine	Oligo.3	carrier	chr2	227002714	227164453	161740	-	HAVANA	gene	ENSG00000081052	14	COL4A4	protein_coding	1.9565742877115793	2.313012554534612	4.3086777894341886	1.6640625839747875e-4	0.016608516929212613	0.7242080277378129	NA	NA	NA	NA	NA	NA	NA	NA	NA	NA	NA	NA
sn_fine	Oligo.3	carrier	chr1	232983435	233295725	312291	-	HAVANA	gene	ENSG00000135749	20	PCNX2	protein_coding	0.8851198925639809	6.360919953535465	4.3278378426560735	1.5780062070195824e-4	0.016608516929212613	0.6806437462841988	NA	NA	NA	NA	NA	NA	NA	NA	NA	NA	NA	NA
sn_fine	Oligo.3	carrier	chr20	8077251	8968360	891110	+	HAVANA	gene	ENSG00000182621	19	PLCB1	protein_coding	1.4942795777786824	6.796234776774009	4.3010257696512175	1.69971236914306e-4	0.016608516929212613	0.6134736103421767	NA	NA	NA	NA	NA	NA	NA	NA	NA	NA	NA	NA
sn_fine	Oligo.3	carrier	chr14	75427716	75474111	46396	+	HAVANA	gene	ENSG00000140044	13	JDP2	protein_coding	1.2609085300908252	3.5099682439953397	4.279285558211374	1.8051645174726883e-4	0.01663489256419309	0.8032448894569839	NA	NA	NA	NA	NA	NA	NA	NA	NA	NA	NA	NA
sn_fine	Oligo.3	carrier	chr5	58582221	58859394	277174	+	HAVANA	gene	ENSG00000152932	8	RAB3C	protein_coding	1.807974958968284	4.575338745973041	4.279288421113379	1.8051502141708023e-4	0.01663489256419309	0.7826897340152907	NA	NA	NA	NA	NA	NA	NA	NA	NA	NA	NA	NA
sn_fine	Oligo.3	carrier	chr11	5689610	5737089	47480	+	HAVANA	gene	ENSG00000132274	17	TRIM22	protein_coding	1.8840555818128775	2.855647073324478	4.288471519767426	1.7598417398049547e-4	0.01663489256419309	0.7801079153846153	NA	NA	NA	NA	NA	NA	NA	NA	NA	NA	NA	NA
sn_fine	Oligo.3	carrier	chr12	104455295	104762014	306720	+	HAVANA	gene	ENSG00000171310	11	CHST11	protein_coding	2.8230397914166128	5.232390083234954	4.28733056672527	1.7654094132757886e-4	0.01663489256419309	0.7676527476236759	NA	NA	NA	NA	NA	NA	NA	NA	NA	NA	NA	NA
sn_fine	Oligo.3	carrier	chr17	44903159	44916937	13779	-	HAVANA	gene	ENSG00000131095	14	GFAP	protein_coding	2.6343658080703936	4.413504169182752	4.25096464644838	1.9522741799438552e-4	0.01663489256419309	0.7394627766152526	NA	NA	NA	NA	NA	NA	NA	NA	NA	NA	NA	NA
sn_fine	Oligo.3	carrier	chr13	25172819	25180079	7261	-	HAVANA	gene	ENSG00000234056	3	LINC00463	lncRNA	-1.3023984389201928	3.4824948159836477	-4.256109681040104	1.9246966729738216e-4	0.01663489256419309	0.7373526610323378	NA	NA	NA	NA	NA	NA	NA	NA	NA	NA	NA	NA
sn_fine	Oligo.3	carrier	chr17	81035122	81117434	82313	+	HAVANA	gene	ENSG00000175866	16	BAIAP2	protein_coding	1.4819621696522605	4.2916222128883	4.249971110345611	1.9576442941328194e-4	0.01663489256419309	0.731923152924816	NA	NA	NA	NA	NA	NA	NA	NA	NA	NA	NA	NA
sn_fine	Oligo.3	carrier	chr2	160272151	160493807	221657	-	HAVANA	gene	ENSG00000153250	21	RBMS1	protein_coding	1.4914289390637876	5.094672522872392	4.2718688194445	1.8425972690221012e-4	0.01663489256419309	0.718713899371572	NA	NA	NA	NA	NA	NA	NA	NA	NA	NA	NA	NA
sn_fine	Oligo.3	carrier	chr10	80407829	80437115	29287	+	HAVANA	gene	ENSG00000122378	14	PRXL2A	protein_coding	1.2413008549172613	4.457226831360647	4.246931670556495	1.97416327738869e-4	0.01663489256419309	0.7163197257263141	NA	NA	NA	NA	NA	NA	NA	NA	NA	NA	NA	NA
sn_fine	Oligo.3	carrier	chr2	159932006	160062615	130610	-	HAVANA	gene	ENSG00000153246	13	PLA2R1	protein_coding	2.0892777393008855	3.199389377084091	4.240895738858562	2.007376589650076e-4	0.01663489256419309	0.7030913829027474	NA	NA	NA	NA	NA	NA	NA	NA	NA	NA	NA	NA
sn_fine	Oligo.3	carrier	chr2	216672105	216695549	23445	-	HAVANA	gene	ENSG00000115461	5	IGFBP5	protein_coding	2.0161007044531436	3.0292821601647377	4.232558869815582	2.0541591567316782e-4	0.01663489256419309	0.6884633914058718	NA	NA	NA	NA	NA	NA	NA	NA	NA	NA	NA	NA
sn_fine	Oligo.3	carrier	chrX	28942050	28942568	519	+	HAVANA	gene	ENSG00000237994	1	ENSG00000237994	lncRNA	-1.3289341724725285	4.606215584578871	-4.277043215271947	1.8164018849076139e-4	0.01663489256419309	0.6850816982525396	NA	NA	NA	NA	NA	NA	NA	NA	NA	NA	NA	NA
sn_fine	Oligo.3	carrier	chr11	3854527	4093210	238684	+	HAVANA	gene	ENSG00000167323	13	STIM1	protein_coding	1.17480102618069	4.905189371908301	4.248797963258421	1.9640039818370452e-4	0.01663489256419309	0.6794950240578759	NA	NA	NA	NA	NA	NA	NA	NA	NA	NA	NA	NA
sn_fine	Oligo.3	carrier	chr7	101162509	101165569	3061	-	HAVANA	gene	ENSG00000128564	8	VGF	protein_coding	2.120453221979736	2.9428966064047892	4.261499163899441	1.8962211335704873e-4	0.01663489256419309	0.6707973995610326	NA	NA	NA	NA	NA	NA	NA	NA	NA	NA	NA	NA
sn_fine	Oligo.3	carrier	chr15	34525095	34588503	63409	-	HAVANA	gene	ENSG00000215252	12	GOLGA8B	protein_coding	1.530808558908059	4.583911460967213	4.235330487060191	2.038488040569318e-4	0.01663489256419309	0.6525283138496834	NA	NA	NA	NA	NA	NA	NA	NA	NA	NA	NA	NA
sn_fine	Oligo.3	carrier	chr1	113390515	113685923	295409	+	HAVANA	gene	ENSG00000081026	19	MAGI3	protein_coding	1.1907457576005478	5.035480525071228	4.23799775431855	2.0235183029513056e-4	0.01663489256419309	0.6417965031884876	NA	NA	NA	NA	NA	NA	NA	NA	NA	NA	NA	NA
sn_fine	Oligo.3	carrier	chr20	50190830	50192668	1839	+	HAVANA	gene	ENSG00000172216	6	CEBPB	protein_coding	1.8971587212353285	2.7867143178939675	4.2643556615131075	1.8812977066948433e-4	0.01663489256419309	0.6337653430305448	NA	NA	NA	NA	NA	NA	NA	NA	NA	NA	NA	NA
sn_fine	Oligo.3	carrier	chr10	31318495	31529814	211320	+	HAVANA	gene	ENSG00000148516	23	ZEB1	protein_coding	1.460638869176007	5.974660921765997	4.246759467765598	1.975103283907074e-4	0.01663489256419309	0.5602344326118134	NA	NA	NA	NA	NA	NA	NA	NA	NA	NA	NA	NA
sn_fine	Oligo.3	carrier	chr15	90902218	90922584	20367	+	HAVANA	gene	ENSG00000196547	15	MAN2A2	protein_coding	-0.5401934999386211	6.162701384404334	-4.27868746252103	1.8081551089681292e-4	0.01663489256419309	0.5133877354490552	NA	NA	NA	NA	NA	NA	NA	NA	NA	NA	NA	NA
sn_fine	Oligo.3	carrier	chr4	150078445	150257438	178994	+	HAVANA	gene	ENSG00000170390	16	DCLK2	protein_coding	1.2719784278866166	6.409992803242902	4.239627745994693	2.014423593908758e-4	0.01663489256419309	0.4640077225835739	NA	NA	NA	NA	NA	NA	NA	NA	NA	NA	NA	NA
sn_fine	Oligo.3	carrier	chr18	55589904	55839184	249281	+	HAVANA	gene	ENSG00000267284	2	ENSG00000267284	lncRNA	1.999375365365148	1.6583611979009785	4.242847648829672	1.996576148406306e-4	0.01663489256419309	0.44344100617231597	NA	NA	NA	NA	NA	NA	NA	NA	NA	NA	NA	NA
sn_fine	Oligo.3	carrier	chr1	89821014	89936611	115598	+	HAVANA	gene	ENSG00000171492	14	LRRC8D	protein_coding	-0.5795078259108482	8.352868980536954	-4.254394976706349	1.933844552204926e-4	0.01663489256419309	0.3655476112937075	NA	NA	NA	NA	NA	NA	NA	NA	NA	NA	NA	NA
sn_fine	Oligo.3	carrier	chr18	35241030	35267133	26104	+	HAVANA	gene	ENSG00000186812	13	ZNF397	protein_coding	-0.49461931524548897	6.681313757169105	-4.232452613607686	2.0547623035102808e-4	0.01663489256419309	0.34010384486160117	NA	NA	NA	NA	NA	NA	NA	NA	NA	NA	NA	NA
sn_fine	Oligo.3	carrier	chr3	24117153	24495756	378604	-	HAVANA	gene	ENSG00000151090	20	THRB	protein_coding	1.3478646678303874	5.648781919744166	4.2284022849162435	2.077884048527208e-4	0.01668702262191618	0.545666761368989	NA	NA	NA	NA	NA	NA	NA	NA	NA	NA	NA	NA
sn_fine	Oligo.3	carrier	chr3	74262568	74614659	352092	-	HAVANA	gene	ENSG00000113805	9	CNTN3	protein_coding	1.0059020756254995	5.891665310257975	4.226257332212863	2.0902324787368912e-4	0.01668702262191618	0.4817918634665057	NA	NA	NA	NA	NA	NA	NA	NA	NA	NA	NA	NA
sn_fine	Oligo.3	carrier	chr3	186930325	187078553	148229	+	HAVANA	gene	ENSG00000073849	16	ST6GAL1	protein_coding	2.098263304479909	4.554069277381312	4.219074098481423	2.1321154689276387e-4	0.016705397864417493	0.6362372289615532	NA	NA	NA	NA	NA	NA	NA	NA	NA	NA	NA	NA
sn_fine	Oligo.3	carrier	chr7	14145049	14974777	829729	-	HAVANA	gene	ENSG00000136267	14	DGKB	protein_coding	1.5544948383893193	5.774979894521876	4.218393130850623	2.1361286413268716e-4	0.016705397864417493	0.5114625534047219	NA	NA	NA	NA	NA	NA	NA	NA	NA	NA	NA	NA
sn_fine	Oligo.3	carrier	chr1	225840883	225846522	5640	-	HAVANA	gene	ENSG00000242861	1	ENSG00000242861	lncRNA	-0.7879933070860101	5.886738309990399	-4.221019295957184	2.1206926667361272e-4	0.016705397864417493	0.3768342886834475	NA	NA	NA	NA	NA	NA	NA	NA	NA	NA	NA	NA
sn_fine	Oligo.3	carrier	chr8	38901235	38973912	72678	+	HAVANA	gene	ENSG00000169499	15	PLEKHA2	protein_coding	1.5721140348887963	4.224304754868627	4.213626995000762	2.1644263400921764e-4	0.01671370232102197	0.6363394363196173	NA	NA	NA	NA	NA	NA	NA	NA	NA	NA	NA	NA
sn_fine	Oligo.3	carrier	chr14	28764329	28770277	5949	+	HAVANA	gene	ENSG00000176165	13	FOXG1	protein_coding	1.6516288002690573	3.61139417682935	4.20740618924938	2.201917385607984e-4	0.01671370232102197	0.6257123083530063	NA	NA	NA	NA	NA	NA	NA	NA	NA	NA	NA	NA
sn_fine	Oligo.3	carrier	chrX	17375200	17735994	360795	+	HAVANA	gene	ENSG00000188158	17	NHS	protein_coding	1.5837618610251027	4.226253770640991	4.205858930966654	2.2113412538057861e-4	0.01671370232102197	0.6246460127002882	NA	NA	NA	NA	NA	NA	NA	NA	NA	NA	NA	NA
sn_fine	Oligo.3	carrier	chr1	110150494	110202202	51709	+	HAVANA	gene	ENSG00000197106	7	SLC6A17	protein_coding	2.0701260513492987	2.5541575551415407	4.20372187547329	2.2244228036850743e-4	0.01671370232102197	0.49046182951817485	NA	NA	NA	NA	NA	NA	NA	NA	NA	NA	NA	NA
sn_fine	Oligo.3	carrier	chr10	62520448	62672011	151564	+	HAVANA	gene	ENSG00000285551	2	LINC02929	lncRNA	-0.7905016606940025	6.419043054847511	-4.21242113814775	2.17164418974642e-4	0.01671370232102197	0.3114390180890325	NA	NA	NA	NA	NA	NA	NA	NA	NA	NA	NA	NA
sn_fine	Oligo.3	carrier	chr10	116881477	117126586	245110	-	HAVANA	gene	ENSG00000187164	20	SHTN1	protein_coding	-0.7127217212503316	10.358237330389434	-4.204527338551582	2.219483392449118e-4	0.01671370232102197	0.2800573770468189	NA	NA	NA	NA	NA	NA	NA	NA	NA	NA	NA	NA
sn_fine	Oligo.3	carrier	chr6	133061240	133103128	41889	-	HAVANA	gene	ENSG00000286438	1	ENSG00000286438	lncRNA	-1.984383348800993	3.013054955831305	-4.200876533790571	2.241958441168028e-4	0.016736074181602372	0.5996364527147557	NA	NA	NA	NA	NA	NA	NA	NA	NA	NA	NA	NA
sn_fine	Oligo.3	carrier	chr3	151085286	151437072	351787	+	HAVANA	gene	ENSG00000144893	13	MED12L	protein_coding	1.5378384886827146	4.8078681545239474	4.18567529955548	2.337976332721476e-4	0.01713518948507509	0.5418020570806048	NA	NA	NA	NA	NA	NA	NA	NA	NA	NA	NA	NA
sn_fine	Oligo.3	carrier	chr12	54948015	54984762	36748	-	HAVANA	gene	ENSG00000135426	16	TESPA1	protein_coding	2.0078593179017905	2.2071356313270796	4.187218066946053	2.3280496142903892e-4	0.01713518948507509	0.4258752901920726	NA	NA	NA	NA	NA	NA	NA	NA	NA	NA	NA	NA
sn_fine	Oligo.3	carrier	chr8	85463968	85481493	17526	+	HAVANA	gene	ENSG00000104267	10	CA2	protein_coding	-0.7026436341394922	7.291821280515338	-4.185339914897854	2.3401398305121688e-4	0.01713518948507509	0.18757028104288143	NA	NA	NA	NA	NA	NA	NA	NA	NA	NA	NA	NA
sn_fine	Oligo.3	carrier	chr2	109129205	109504634	375430	+	HAVANA	gene	ENSG00000172985	11	SH3RF3	protein_coding	1.9068223886549274	4.466923855486936	4.179965646297367	2.3750784141693884e-4	0.017188632418828856	0.5529097836774168	NA	NA	NA	NA	NA	NA	NA	NA	NA	NA	NA	NA
sn_fine	Oligo.3	carrier	chr9	105244622	105439171	194550	+	HAVANA	gene	ENSG00000070214	17	SLC44A1	protein_coding	-0.7710598371352857	11.150020978864445	-4.179620126893713	2.3773421664872893e-4	0.017188632418828856	0.2376392030363199	NA	NA	NA	NA	NA	NA	NA	NA	NA	NA	NA	NA
sn_fine	Oligo.3	carrier	chr1	12567910	12618210	50301	-	HAVANA	gene	ENSG00000162496	9	DHRS3	protein_coding	2.0196165002371504	2.338310346845736	4.169459694443284	2.4448693086738906e-4	0.017566385982821904	0.4685096400538429	NA	NA	NA	NA	NA	NA	NA	NA	NA	NA	NA	NA
sn_fine	Oligo.3	carrier	chr17	44353215	44363853	10639	-	HAVANA	gene	ENSG00000161682	15	FAM171A2	protein_coding	1.8380160378213	1.9858754939304062	4.164798099337068	2.476479599477533e-4	0.017682987251921564	0.3286608204803567	NA	NA	NA	NA	NA	NA	NA	NA	NA	NA	NA	NA
sn_fine	Oligo.3	carrier	chr5	149730298	149855022	124725	+	HAVANA	gene	ENSG00000155846	17	PPARGC1B	protein_coding	1.9802787455901645	2.3978466113543737	4.1552031246183345	2.5428154252701e-4	0.01782451593225919	0.43303811406353176	NA	NA	NA	NA	NA	NA	NA	NA	NA	NA	NA	NA
sn_fine	Oligo.3	carrier	chr22	38818452	38844028	25577	-	HAVANA	gene	ENSG00000221890	6	NPTXR	protein_coding	1.2069896511600207	5.675927820589801	4.158338552776141	2.520948095779299e-4	0.01782451593225919	0.34403440772753324	NA	NA	NA	NA	NA	NA	NA	NA	NA	NA	NA	NA
sn_fine	Oligo.3	carrier	chr5	14143342	14532128	388787	+	HAVANA	gene	ENSG00000038382	23	TRIO	protein_coding	0.6804244453954285	7.691668764240912	4.1557367395890585	2.5390807043373475e-4	0.01782451593225919	0.10278131681023606	NA	NA	NA	NA	NA	NA	NA	NA	NA	NA	NA	NA
sn_fine	Oligo.3	carrier	chr14	56488354	56650606	162253	+	HAVANA	gene	ENSG00000070269	14	TMEM260	protein_coding	-0.5379666163608761	6.760812550408464	-4.151943813547892	2.5657447442808745e-4	0.017876243381971475	0.11793766045249576	NA	NA	NA	NA	NA	NA	NA	NA	NA	NA	NA	NA
sn_fine	Oligo.3	carrier	chr5	172768096	172771195	3100	-	HAVANA	gene	ENSG00000120129	6	DUSP1	protein_coding	1.5494432842760308	3.6529295576732803	4.148521923271729	2.5900368866134486e-4	0.01790501295407098	0.48441792872416123	NA	NA	NA	NA	NA	NA	NA	NA	NA	NA	NA	NA
sn_fine	Oligo.3	carrier	chr14	91271323	91417844	146522	-	HAVANA	gene	ENSG00000015133	20	CCDC88C	protein_coding	1.811321199270885	2.8499893700442573	4.1437342520090485	2.624405230360188e-4	0.01790501295407098	0.4423290456811939	NA	NA	NA	NA	NA	NA	NA	NA	NA	NA	NA	NA
sn_fine	Oligo.3	carrier	chr5	102753981	103029730	275750	+	HAVANA	gene	ENSG00000145730	21	PAM	protein_coding	1.8565740903068768	5.675502383437551	4.142660586730144	2.6321739641944984e-4	0.01790501295407098	0.32431032379428437	NA	NA	NA	NA	NA	NA	NA	NA	NA	NA	NA	NA
sn_fine	Oligo.3	carrier	chr11	27506830	27698231	191402	+	HAVANA	gene	ENSG00000245573	9	BDNF-AS	lncRNA	-0.6106944896646906	6.493341625113245	-4.146381824836267	2.6053444872192185e-4	0.01790501295407098	0.12440299584105041	NA	NA	NA	NA	NA	NA	NA	NA	NA	NA	NA	NA
sn_fine	Oligo.3	carrier	chr18	57352557	57371731	19175	+	HAVANA	gene	ENSG00000177511	6	ST8SIA3	protein_coding	2.138195023669837	3.558319388649736	4.13980377206225	2.652955486522756e-4	0.017912005088293485	0.43696115399405944	NA	NA	NA	NA	NA	NA	NA	NA	NA	NA	NA	NA
sn_fine	Oligo.3	carrier	chr2	206274663	206314427	39765	+	HAVANA	gene	ENSG00000204186	10	ZDBF2	protein_coding	1.0901128155821245	4.333034574626287	4.1349747762137845	2.6884512291710236e-4	0.017912005088293485	0.4285746438560203	NA	NA	NA	NA	NA	NA	NA	NA	NA	NA	NA	NA
sn_fine	Oligo.3	carrier	chr18	44680173	45068510	388338	+	HAVANA	gene	ENSG00000152217	20	SETBP1	protein_coding	0.8839097744472766	6.093545797873402	4.138120478657454	2.6652759165557763e-4	0.017912005088293485	0.216904696707525	NA	NA	NA	NA	NA	NA	NA	NA	NA	NA	NA	NA
sn_fine	Oligo.3	carrier	chr9	21380073	21559891	179819	-	HAVANA	gene	ENSG00000171889	7	MIR31HG	lncRNA	-0.7913385570674265	6.318485065952862	-4.134019775759929	2.695526165861841e-4	0.017912005088293485	0.10931682078692706	NA	NA	NA	NA	NA	NA	NA	NA	NA	NA	NA	NA
sn_fine	Oligo.3	carrier	chr1	198638457	198757476	119020	+	HAVANA	gene	ENSG00000081237	21	PTPRC	protein_coding	3.2378471757409164	3.812739335445351	4.128682069844058	2.7354082800233663e-4	0.01798221589480062	0.43524454685671365	NA	NA	NA	NA	NA	NA	NA	NA	NA	NA	NA	NA
sn_fine	Oligo.3	carrier	chr2	191245185	191425389	180205	+	HAVANA	gene	ENSG00000128641	19	MYO1B	protein_coding	2.3349041982672225	3.3011555984496583	4.121652892454116	2.788815744685133e-4	0.01798221589480062	0.40546695650921727	NA	NA	NA	NA	NA	NA	NA	NA	NA	NA	NA	NA
sn_fine	Oligo.3	carrier	chr6	30489509	30494194	4686	+	HAVANA	gene	ENSG00000204592	9	HLA-E	protein_coding	1.6905690786564325	2.8594672370422196	4.124071985148542	2.7703207537341446e-4	0.01798221589480062	0.39546731209444186	NA	NA	NA	NA	NA	NA	NA	NA	NA	NA	NA	NA
sn_fine	Oligo.3	carrier	chr19	10416773	10469630	52858	+	HAVANA	gene	ENSG00000065989	16	PDE4A	protein_coding	1.3907810169257209	3.063412715470638	4.121591399493994	2.7892874645512515e-4	0.01798221589480062	0.39519358077621014	NA	NA	NA	NA	NA	NA	NA	NA	NA	NA	NA	NA
sn_fine	Oligo.3	carrier	chr3	18445024	18923280	478257	+	HAVANA	gene	ENSG00000228956	9	SATB1-AS1	lncRNA	1.9419220462048266	2.960446519518114	4.118179100976227	2.815587039895713e-4	0.01798221589480062	0.36462351409955396	NA	NA	NA	NA	NA	NA	NA	NA	NA	NA	NA	NA
sn_fine	Oligo.3	carrier	chr19	8580240	8610735	30496	-	HAVANA	gene	ENSG00000142303	14	ADAMTS10	protein_coding	1.910859724257075	3.1157836522167957	4.119110226248338	2.808386477632882e-4	0.01798221589480062	0.36132128395715046	NA	NA	NA	NA	NA	NA	NA	NA	NA	NA	NA	NA
sn_fine	Oligo.3	carrier	chr11	35251205	35420063	168859	-	HAVANA	gene	ENSG00000110436	13	SLC1A2	protein_coding	1.4519028898291744	7.230462032048509	4.120590826804932	2.796974019045728e-4	0.01798221589480062	0.11578171960478745	NA	NA	NA	NA	NA	NA	NA	NA	NA	NA	NA	NA
sn_fine	Oligo.3	carrier	chr8	130780301	131040909	260609	-	HAVANA	gene	ENSG00000155897	10	ADCY8	protein_coding	1.7382114984977388	3.9807387121896487	4.1080467943602	2.8951258955448527e-4	0.018086833222355204	0.3806087364172912	NA	NA	NA	NA	NA	NA	NA	NA	NA	NA	NA	NA
sn_fine	Oligo.3	carrier	chr14	94146128	94279734	133607	+	HAVANA	gene	ENSG00000119698	12	PPP4R4	protein_coding	1.4421174509738006	4.125491681775227	4.104552755547923	2.9230634907335897e-4	0.018086833222355204	0.3686684371750575	NA	NA	NA	NA	NA	NA	NA	NA	NA	NA	NA	NA
sn_fine	Oligo.3	carrier	chr1	184387029	184629019	241991	+	HAVANA	gene	ENSG00000116667	15	C1orf21	protein_coding	1.2741150727144377	5.13708743165047	4.107128726600244	2.9024410268196004e-4	0.018086833222355204	0.2808357112147677	NA	NA	NA	NA	NA	NA	NA	NA	NA	NA	NA	NA
sn_fine	Oligo.3	carrier	chr11	88504576	89065982	561407	-	HAVANA	gene	ENSG00000168959	15	GRM5	protein_coding	1.637881037338342	6.005279636570508	4.104141829768936	2.9263665443267817e-4	0.018086833222355204	0.17925271704745693	NA	NA	NA	NA	NA	NA	NA	NA	NA	NA	NA	NA
sn_fine	Oligo.3	carrier	chr10	60026298	60733490	707193	-	HAVANA	gene	ENSG00000151150	22	ANK3	protein_coding	-0.5914176462864207	11.287449707567768	-4.106710769572832	2.9057773136074224e-4	0.018086833222355204	0.04498879293763114	NA	NA	NA	NA	NA	NA	NA	NA	NA	NA	NA	NA
sn_fine	Oligo.3	carrier	chr21	20651450	20803816	152367	-	HAVANA	gene	ENSG00000224924	9	LINC00320	lncRNA	-0.6528754359726712	8.42636101978905	-4.108746548311562	2.889562463897176e-4	0.018086833222355204	-0.019498750578136992	NA	NA	NA	NA	NA	NA	NA	NA	NA	NA	NA	NA
sn_fine	Oligo.3	carrier	chr1	196651754	196752476	100723	+	HAVANA	gene	ENSG00000000971	17	CFH	protein_coding	2.2286684916506587	3.370558946210648	4.091152945238188	3.0326853686287565e-4	0.018506654165005992	0.34384066417456705	NA	NA	NA	NA	NA	NA	NA	NA	NA	NA	NA	NA
sn_fine	Oligo.3	carrier	chr18	78979818	79002677	22860	+	HAVANA	gene	ENSG00000256463	10	SALL3	protein_coding	1.7558861330495503	2.596765789360643	4.088044759948652	3.0586850133534606e-4	0.018506654165005992	0.26889404750312895	NA	NA	NA	NA	NA	NA	NA	NA	NA	NA	NA	NA
sn_fine	Oligo.3	carrier	chr11	2883213	2885775	2563	-	HAVANA	gene	ENSG00000129757	15	CDKN1C	protein_coding	-1.0239514320124017	4.750738489733048	-4.089588025752113	3.045748476451589e-4	0.018506654165005992	0.20744974027486407	NA	NA	NA	NA	NA	NA	NA	NA	NA	NA	NA	NA
sn_fine	Oligo.3	carrier	chr3	134485699	134587789	102091	+	HAVANA	gene	ENSG00000182923	20	CEP63	protein_coding	-0.5995625490462051	5.031899025067656	-4.0896049324954955	3.045607052810465e-4	0.018506654165005992	0.16754347491092858	NA	NA	NA	NA	NA	NA	NA	NA	NA	NA	NA	NA
sn_fine	Oligo.3	carrier	chr15	96110040	96327361	217322	-	HAVANA	gene	ENSG00000247809	11	NR2F2-AS1	lncRNA	2.0199661876680226	5.0241132936315704	4.0816737170916495	3.112665054566188e-4	0.018734658359839215	0.25783030422992237	NA	NA	NA	NA	NA	NA	NA	NA	NA	NA	NA	NA
sn_fine	Oligo.3	carrier	chr17	4498881	4539035	40155	+	HAVANA	gene	ENSG00000183018	9	SPNS2	protein_coding	-0.62943249184173	6.038154558368565	-4.079608562477688	3.130362707990729e-4	0.018743046714094488	-0.002760209154303972	NA	NA	NA	NA	NA	NA	NA	NA	NA	NA	NA	NA
sn_fine	Oligo.3	carrier	chr3	64515654	64688000	172347	-	HAVANA	gene	ENSG00000163638	13	ADAMTS9	protein_coding	1.9883996462319233	2.9896361605955577	4.06603114603184	3.2492044139686255e-4	0.01905757854233843	0.2712442313218819	NA	NA	NA	NA	NA	NA	NA	NA	NA	NA	NA	NA
sn_fine	Oligo.3	carrier	chr12	119989236	120094494	105259	+	HAVANA	gene	ENSG00000135127	12	BICDL1	protein_coding	1.8914283716062346	3.516992064901348	4.067354457539734	3.2374292478314125e-4	0.01905757854233843	0.26120023269597503	NA	NA	NA	NA	NA	NA	NA	NA	NA	NA	NA	NA
sn_fine	Oligo.3	carrier	chr20	62307955	62367312	59358	-	HAVANA	gene	ENSG00000130702	15	LAMA5	protein_coding	2.0064066448953843	2.2805651572658334	4.067546677715134	3.2357223155403284e-4	0.01905757854233843	0.13197433851469853	NA	NA	NA	NA	NA	NA	NA	NA	NA	NA	NA	NA
sn_fine	Oligo.3	carrier	chr19	36334453	36379201	44749	-	HAVANA	gene	ENSG00000142065	14	ZFP14	protein_coding	-0.527195436931116	6.083820067502287	-4.069220076628357	3.220899705018945e-4	0.01905757854233843	-0.03308355558135201	NA	NA	NA	NA	NA	NA	NA	NA	NA	NA	NA	NA
sn_fine	Oligo.3	carrier	chr2	28392448	28417317	24870	+	HAVANA	gene	ENSG00000075426	12	FOSL2	protein_coding	2.3915481319610454	2.908625223558313	4.057826811511605	3.323153785335543e-4	0.0191014879581087	0.18010738317811636	NA	NA	NA	NA	NA	NA	NA	NA	NA	NA	NA	NA
sn_fine	Oligo.3	carrier	chr14	78170373	79868291	1697919	+	HAVANA	gene	ENSG00000021645	20	NRXN3	protein_coding	-0.6839984412857048	11.214178103933001	-4.059949698834393	3.303862137652707e-4	0.0191014879581087	-0.08434996017905849	NA	NA	NA	NA	NA	NA	NA	NA	NA	NA	NA	NA
sn_fine	Oligo.3	carrier	chr5	179911651	180072113	160463	-	HAVANA	gene	ENSG00000113269	14	RNF130	protein_coding	-0.5001819476815657	9.209099374028458	-4.061276994852145	3.2918563510803757e-4	0.0191014879581087	-0.1346197517461265	NA	NA	NA	NA	NA	NA	NA	NA	NA	NA	NA	NA
sn_fine	Oligo.3	carrier	chr6	39792298	39904877	112580	+	HAVANA	gene	ENSG00000146122	17	DAAM2	protein_coding	-0.7213088215969474	9.145877574631202	-4.058823403134946	3.3140835560379944e-4	0.0191014879581087	-0.13929766936233623	NA	NA	NA	NA	NA	NA	NA	NA	NA	NA	NA	NA
sn_fine	Oligo.3	carrier	chr17	78168581	78173527	4947	+	HAVANA	gene	ENSG00000108639	8	SYNGR2	protein_coding	-1.2141686153625266	4.372020586188178	-4.0534687847917805	3.363104667825122e-4	0.01917302091020827	0.16947269813398957	NA	NA	NA	NA	NA	NA	NA	NA	NA	NA	NA	NA
sn_fine	Oligo.3	carrier	chr1	12166991	12209228	42238	+	HAVANA	gene	ENSG00000028137	19	TNFRSF1B	protein_coding	2.131429235322569	2.3291119419211634	4.051033708122722	3.3856326067956496e-4	0.01917302091020827	0.1441253165490881	NA	NA	NA	NA	NA	NA	NA	NA	NA	NA	NA	NA
sn_fine	Oligo.3	carrier	chrX	13770939	13938638	167700	-	HAVANA	gene	ENSG00000046653	15	GPM6B	protein_coding	-0.5750780746740318	10.402109242119085	-4.051263621590202	3.3834992558251384e-4	0.01917302091020827	-0.12884625314052567	NA	NA	NA	NA	NA	NA	NA	NA	NA	NA	NA	NA
sn_fine	Oligo.3	carrier	chr2	61888724	62147247	258524	+	HAVANA	gene	ENSG00000173163	11	COMMD1	protein_coding	-0.45621485166307485	7.393956295007045	-4.04393751274218	3.4521314825945357e-4	0.019453776237209206	-0.19265993407652005	NA	NA	NA	NA	NA	NA	NA	NA	NA	NA	NA	NA
sn_fine	Oligo.3	carrier	chr15	57375967	57550717	174751	+	HAVANA	gene	ENSG00000128849	11	CGNL1	protein_coding	2.1149514204037283	3.2709140557292598	4.034841651486553	3.5392483160717313e-4	0.01976774420700884	0.1578338963903807	NA	NA	NA	NA	NA	NA	NA	NA	NA	NA	NA	NA
sn_fine	Oligo.3	carrier	chr15	87859751	88256791	397041	-	HAVANA	gene	ENSG00000140538	17	NTRK3	protein_coding	1.2819892291956467	6.5843524858018965	4.034533550241549	3.54223669680221e-4	0.01976774420700884	-0.08889731553930602	NA	NA	NA	NA	NA	NA	NA	NA	NA	NA	NA	NA
sn_fine	Oligo.3	carrier	chr13	48389567	48444704	55138	-	HAVANA	gene	ENSG00000139679	16	LPAR6	protein_coding	1.8598789275801342	3.0015551609043936	4.032531721370379	3.56171357447255e-4	0.019780415097650453	0.15465890180958208	NA	NA	NA	NA	NA	NA	NA	NA	NA	NA	NA	NA
sn_fine	Oligo.3	carrier	chr2	219289623	219309648	20026	-	HAVANA	gene	ENSG00000054356	14	PTPRN	protein_coding	1.7760044184077888	3.426863310053322	4.026841699515127	3.6176510100800795e-4	0.019842516307403933	0.17424058322467761	NA	NA	NA	NA	NA	NA	NA	NA	NA	NA	NA	NA
sn_fine	Oligo.3	carrier	chr4	156760454	156971799	211346	-	HAVANA	gene	ENSG00000145431	11	PDGFC	protein_coding	1.1113486719393948	4.225739030577621	4.019564660705638	3.690448571215544e-4	0.019842516307403933	0.15333715200562814	NA	NA	NA	NA	NA	NA	NA	NA	NA	NA	NA	NA
sn_fine	Oligo.3	carrier	chr2	164840661	165208261	367601	+	HAVANA	gene	ENSG00000236283	5	ENSG00000236283	lncRNA	1.8010212278332576	2.9320889680528186	4.019241132249399	3.6937182409398415e-4	0.019842516307403933	0.1376132176606779	NA	NA	NA	NA	NA	NA	NA	NA	NA	NA	NA	NA
sn_fine	Oligo.3	carrier	chr1	58776845	58784048	7204	-	HAVANA	gene	ENSG00000177606	9	JUN	protein_coding	1.113007843221859	4.66151021822375	4.023654952315006	3.649355191656005e-4	0.019842516307403933	0.13362028232834167	NA	NA	NA	NA	NA	NA	NA	NA	NA	NA	NA	NA
sn_fine	Oligo.3	carrier	chr6	20401879	20493714	91836	+	HAVANA	gene	ENSG00000112242	16	E2F3	protein_coding	2.048858926642766	2.8443351825487198	4.020831463489624	3.677673229569763e-4	0.019842516307403933	0.10347311577654938	NA	NA	NA	NA	NA	NA	NA	NA	NA	NA	NA	NA
sn_fine	Oligo.3	carrier	chr12	66347431	67069162	721732	-	HAVANA	gene	ENSG00000155974	14	GRIP1	protein_coding	1.7254530813647397	5.316168214342685	4.029527425416145	3.591141512564445e-4	0.019842516307403933	0.0704367332936755	NA	NA	NA	NA	NA	NA	NA	NA	NA	NA	NA	NA
sn_fine	Oligo.3	carrier	chr17	28041737	28196381	154645	+	HAVANA	gene	ENSG00000087095	13	NLK	protein_coding	-0.5489492121892052	8.691370698739341	-4.021913279233269	3.666797808941401e-4	0.019842516307403933	-0.24891245131187656	NA	NA	NA	NA	NA	NA	NA	NA	NA	NA	NA	NA
sn_fine	Oligo.3	carrier	chr10	69269984	69401884	131901	+	HAVANA	gene	ENSG00000156515	25	HK1	protein_coding	1.6874140378852722	3.6915604083233324	4.011494179828064	3.7728660319829096e-4	0.019882378988712854	0.14662914244452185	NA	NA	NA	NA	NA	NA	NA	NA	NA	NA	NA	NA
sn_fine	Oligo.3	carrier	chr19	4791734	4801273	9540	+	HAVANA	gene	ENSG00000141965	5	FEM1A	protein_coding	-1.206261706126574	3.221936984444567	-4.006745310775684	3.822204033146782e-4	0.019882378988712854	0.13706060366304573	NA	NA	NA	NA	NA	NA	NA	NA	NA	NA	NA	NA
sn_fine	Oligo.3	carrier	chr20	19212642	19722926	510285	+	HAVANA	gene	ENSG00000185052	13	SLC24A3	protein_coding	1.991023118946801	4.628233003383659	4.0078284021555985	3.810895893118782e-4	0.019882378988712854	0.0812630119750839	NA	NA	NA	NA	NA	NA	NA	NA	NA	NA	NA	NA
sn_fine	Oligo.3	carrier	chr2	209771832	209999300	227469	+	HAVANA	gene	ENSG00000144406	19	UNC80	protein_coding	1.5657617778727686	4.965824889961526	4.008972202226649	3.7989895663534303e-4	0.019882378988712854	0.07127804887002487	NA	NA	NA	NA	NA	NA	NA	NA	NA	NA	NA	NA
sn_fine	Oligo.3	carrier	chr4	165361194	165498547	137354	+	HAVANA	gene	ENSG00000109472	14	CPE	protein_coding	1.011953287644923	6.450926789988704	4.0145896550205515	3.741042952519882e-4	0.019882378988712854	-0.12411817464152541	NA	NA	NA	NA	NA	NA	NA	NA	NA	NA	NA	NA
sn_fine	Oligo.3	carrier	chr15	80404350	80597933	193584	+	HAVANA	gene	ENSG00000172379	22	ARNT2	protein_coding	0.5326647591380178	7.536478105631486	4.013497268931123	3.7522430435994346e-4	0.019882378988712854	-0.2682724032710384	NA	NA	NA	NA	NA	NA	NA	NA	NA	NA	NA	NA
sn_fine	Oligo.3	carrier	chr3	160256986	160399880	142895	-	HAVANA	gene	ENSG00000068885	15	IFT80	protein_coding	-0.574827713427474	7.550896275268588	-4.013204278681359	3.75525262802046e-4	0.019882378988712854	-0.2751496473451658	NA	NA	NA	NA	NA	NA	NA	NA	NA	NA	NA	NA
sn_fine	Oligo.3	carrier	chr8	15417215	15766649	349435	+	HAVANA	gene	ENSG00000104723	21	TUSC3	protein_coding	1.5982759442189294	4.1341263659945	3.997916451266425	3.915619417671636e-4	0.02001197661458428	0.11006844815412897	NA	NA	NA	NA	NA	NA	NA	NA	NA	NA	NA	NA
sn_fine	Oligo.3	carrier	chr3	10324023	10708007	383985	-	HAVANA	gene	ENSG00000157087	20	ATP2B2	protein_coding	1.745199128311489	4.672443097075155	3.998275940511593	3.911772390819383e-4	0.02001197661458428	0.08392400034546288	NA	NA	NA	NA	NA	NA	NA	NA	NA	NA	NA	NA
sn_fine	Oligo.3	carrier	chr2	105357712	105438513	80802	-	HAVANA	gene	ENSG00000115641	19	FHL2	protein_coding	1.6325737731148249	2.957673396171196	3.997788888204229	3.9169854092169134e-4	0.02001197661458428	0.058185275490768795	NA	NA	NA	NA	NA	NA	NA	NA	NA	NA	NA	NA
sn_fine	Oligo.3	carrier	chr5	93360779	93585649	224871	-	HAVANA	gene	ENSG00000237187	9	NR2F1-AS1	lncRNA	1.5426489821912464	5.210631660076691	3.99618904678392	3.934156850118343e-4	0.02001197661458428	0.0038337291146230967	NA	NA	NA	NA	NA	NA	NA	NA	NA	NA	NA	NA
sn_fine	Oligo.3	carrier	chr2	114442299	115845780	1403482	+	HAVANA	gene	ENSG00000175497	17	DPP10	protein_coding	1.4542642821399925	8.82927883404734	3.997387859726723	3.9212828141436723e-4	0.02001197661458428	-0.31374157951463477	NA	NA	NA	NA	NA	NA	NA	NA	NA	NA	NA	NA
sn_fine	Oligo.3	carrier	chr14	100537147	100587417	50271	-	HAVANA	gene	ENSG00000183092	18	BEGAIN	protein_coding	1.838612186269414	2.588022048934344	3.9922369344657005	3.976892953978997e-4	0.020120267775581447	2.61573784306357e-4	NA	NA	NA	NA	NA	NA	NA	NA	NA	NA	NA	NA
sn_fine	Oligo.3	carrier	chr3	197042560	197299330	256771	-	HAVANA	gene	ENSG00000075711	21	DLG1	protein_coding	-0.620402548770544	10.354546602145072	-3.9909919415309645	3.990449767599661e-4	0.020120267775581447	-0.2871289151826044	NA	NA	NA	NA	NA	NA	NA	NA	NA	NA	NA	NA
sn_fine	Oligo.3	carrier	chr19	35292125	35313807	21683	+	HAVANA	gene	ENSG00000105695	15	MAG	protein_coding	-0.7674727263147876	7.172831096991134	-3.9876044407683047	4.027566431213278e-4	0.020130827692707756	-0.33383285656616835	NA	NA	NA	NA	NA	NA	NA	NA	NA	NA	NA	NA
sn_fine	Oligo.3	carrier	chr17	77958703	78108822	150120	+	HAVANA	gene	ENSG00000078687	18	TNRC6C	protein_coding	-0.4760558930415386	8.579568189884386	-3.988343260651821	4.019442450989596e-4	0.020130827692707756	-0.3403678623200186	NA	NA	NA	NA	NA	NA	NA	NA	NA	NA	NA	NA
sn_fine	Oligo.3	carrier	chr8	17497088	17570573	73486	+	HAVANA	gene	ENSG00000003989	18	SLC7A2	protein_coding	1.7143594821519117	3.3629444517001588	3.979581299787	4.116831825368451e-4	0.020289175923142378	0.05723740195736937	NA	NA	NA	NA	NA	NA	NA	NA	NA	NA	NA	NA
sn_fine	Oligo.3	carrier	chr22	18970439	19031242	60804	+	HAVANA	gene	ENSG00000273032	3	DGCR5	lncRNA	1.7410930470686115	3.4301674438908045	3.9755914170845834	4.1619428579214797e-4	0.020289175923142378	0.05644118271663423	NA	NA	NA	NA	NA	NA	NA	NA	NA	NA	NA	NA
sn_fine	Oligo.3	carrier	chr2	234493041	234497081	4041	-	HAVANA	gene	ENSG00000188042	8	ARL4C	protein_coding	1.7072161459751327	3.3203518238266283	3.969361900734468	4.233347053873276e-4	0.020289175923142378	0.04046477205559551	NA	NA	NA	NA	NA	NA	NA	NA	NA	NA	NA	NA
sn_fine	Oligo.3	carrier	chr2	143091362	143768352	676991	+	HAVANA	gene	ENSG00000075884	14	ARHGAP15	protein_coding	2.4926913494711203	4.279215064459286	3.9733770422430794	4.18718819822692e-4	0.020289175923142378	0.03666558026530442	NA	NA	NA	NA	NA	NA	NA	NA	NA	NA	NA	NA
sn_fine	Oligo.3	carrier	chr1	52895910	52927212	31303	-	HAVANA	gene	ENSG00000121310	17	ECHDC2	protein_coding	1.3604057825527476	4.448614553561775	3.973713493501166	4.183342777969411e-4	0.020289175923142378	0.031484863629684945	NA	NA	NA	NA	NA	NA	NA	NA	NA	NA	NA	NA
sn_fine	Oligo.3	carrier	chr1	170662728	170739421	76694	+	HAVANA	gene	ENSG00000116132	12	PRRX1	protein_coding	1.9702632177620893	3.48285703881531	3.967632240975279	4.253385001285067e-4	0.020289175923142378	0.02275618490751441	NA	NA	NA	NA	NA	NA	NA	NA	NA	NA	NA	NA
sn_fine	Oligo.3	carrier	chr2	191678068	191741097	63030	+	HAVANA	gene	ENSG00000173559	15	NABP1	protein_coding	1.7393467773034326	2.3167884036841717	3.968051841927016	4.248515435626054e-4	0.020289175923142378	-0.056300491873644276	NA	NA	NA	NA	NA	NA	NA	NA	NA	NA	NA	NA
sn_fine	Oligo.3	carrier	chr6	130144315	130365425	221111	-	HAVANA	gene	ENSG00000164483	17	SAMD3	protein_coding	2.4947039839112173	2.617288153399358	3.973148603372838	4.1898010824333753e-4	0.020289175923142378	-0.05854178558138834	NA	NA	NA	NA	NA	NA	NA	NA	NA	NA	NA	NA
sn_fine	Oligo.3	carrier	chr15	40278176	40307935	29760	-	HAVANA	gene	ENSG00000137841	12	PLCB2	protein_coding	1.9992022263209384	1.7582724389468352	3.969507840564968	4.23166059551844e-4	0.020289175923142378	-0.12021167907262775	NA	NA	NA	NA	NA	NA	NA	NA	NA	NA	NA	NA
sn_fine	Oligo.3	carrier	chr3	42013802	42225890	212089	+	HAVANA	gene	ENSG00000182606	17	TRAK1	protein_coding	0.8729960986581271	5.986040782893553	3.973790842611311	4.182459217434683e-4	0.020289175923142378	-0.20289039582919344	NA	NA	NA	NA	NA	NA	NA	NA	NA	NA	NA	NA
sn_fine	Oligo.3	carrier	chr11	78215293	78418348	203056	-	HAVANA	gene	ENSG00000033327	13	GAB2	protein_coding	-0.6037527930337294	9.063362806151297	-3.9695515005820483	4.231156195082799e-4	0.020289175923142378	-0.3772743080401817	NA	NA	NA	NA	NA	NA	NA	NA	NA	NA	NA	NA
sn_fine	Oligo.3	carrier	chr7	129434432	129488399	53968	+	HAVANA	gene	ENSG00000128578	10	STRIP2	protein_coding	1.869272694097212	2.234552509867363	3.9609870319507565	4.33123779598281e-4	0.02032322845004832	-0.10992744623878448	NA	NA	NA	NA	NA	NA	NA	NA	NA	NA	NA	NA
sn_fine	Oligo.3	carrier	chr1	24899511	24965121	65611	-	HAVANA	gene	ENSG00000020633	19	RUNX3	protein_coding	2.154840561216117	1.5823890270666512	3.9616204187750577	4.3237574371038763e-4	0.02032322845004832	-0.15314226506098372	NA	NA	NA	NA	NA	NA	NA	NA	NA	NA	NA	NA
sn_fine	Oligo.3	carrier	chr4	73259209	73317953	58745	+	HAVANA	gene	ENSG00000250220	1	ANKRD17-DT	lncRNA	-0.5920950271507652	6.924030538902177	-3.9628583772236627	4.3091735832570923e-4	0.02032322845004832	-0.3854114578143033	NA	NA	NA	NA	NA	NA	NA	NA	NA	NA	NA	NA
sn_fine	Oligo.3	carrier	chr3	183635610	183684519	48910	+	HAVANA	gene	ENSG00000114796	16	KLHL24	protein_coding	-0.49482277339185643	7.755214973112728	-3.963070433084423	4.306680287686648e-4	0.02032322845004832	-0.41088889488488256	NA	NA	NA	NA	NA	NA	NA	NA	NA	NA	NA	NA
sn_fine	Oligo.3	carrier	chr1	39226670	39238620	11951	-	HAVANA	gene	ENSG00000287422	1	ENSG00000287422	lncRNA	-1.3751559727472473	3.0981539595511314	-3.952831277739697	4.428698958749423e-4	0.020529162592654582	0.0065675509708897906	NA	NA	NA	NA	NA	NA	NA	NA	NA	NA	NA	NA
sn_fine	Oligo.3	carrier	chr7	114086327	114693772	607446	+	HAVANA	gene	ENSG00000128573	28	FOXP2	protein_coding	1.4899549288156466	4.4148468009523025	3.953847111066772	4.416443541978833e-4	0.020529162592654582	-0.02931363568678691	NA	NA	NA	NA	NA	NA	NA	NA	NA	NA	NA	NA
sn_fine	Oligo.3	carrier	chr17	41966763	41977740	10978	+	HAVANA	gene	ENSG00000173786	17	CNP	protein_coding	-0.9907594073281154	8.477830332524208	-3.9533216543102245	4.422778704665724e-4	0.020529162592654582	-0.42845044290888445	NA	NA	NA	NA	NA	NA	NA	NA	NA	NA	NA	NA
sn_fine	Oligo.3	carrier	chr3	54122552	55074557	952006	+	HAVANA	gene	ENSG00000157445	16	CACNA2D3	protein_coding	1.5817164369531174	5.8258615529068205	3.949588727731088	4.4680418201282606e-4	0.020545843505677796	-0.19548806218164394	NA	NA	NA	NA	NA	NA	NA	NA	NA	NA	NA	NA
sn_fine	Oligo.3	carrier	chr2	48314637	48379295	64659	+	HAVANA	gene	ENSG00000170802	17	FOXN2	protein_coding	-0.7217327145680148	8.092256068488409	-3.9509841396749166	4.4510690413426335e-4	0.020545843505677796	-0.43962375571236034	NA	NA	NA	NA	NA	NA	NA	NA	NA	NA	NA	NA
sn_fine	Oligo.3	carrier	chr3	122909082	123028605	119524	-	HAVANA	gene	ENSG00000082684	16	SEMA5B	protein_coding	1.6841613473407877	2.46934754921594	3.9402879069782974	4.5828017883983604e-4	0.020906305301360142	-0.0999964742957209	NA	NA	NA	NA	NA	NA	NA	NA	NA	NA	NA	NA
sn_fine	Oligo.3	carrier	chr14	95407266	95516650	109385	-	HAVANA	gene	ENSG00000176438	13	SYNE3	protein_coding	-0.49513436815341905	6.082842185430516	-3.940431898468231	4.5810033001077036e-4	0.020906305301360142	-0.3829025587011694	NA	NA	NA	NA	NA	NA	NA	NA	NA	NA	NA	NA
sn_fine	Oligo.3	carrier	chr18	23992773	24135610	142838	+	HAVANA	gene	ENSG00000168234	13	TTC39C	protein_coding	2.1463298426234267	3.5911665075876305	3.938253756790297	4.608282862056482e-4	0.02093945445936811	-0.029272999223520557	NA	NA	NA	NA	NA	NA	NA	NA	NA	NA	NA	NA
sn_fine	Oligo.3	carrier	chr22	26646411	26676475	30065	+	HAVANA	gene	ENSG00000225783	9	MIAT	lncRNA	2.2682857732211508	4.838451705463335	3.931244231949785	4.6971565948084287e-4	0.0210931688335616	-0.10057581307929375	NA	NA	NA	NA	NA	NA	NA	NA	NA	NA	NA	NA
sn_fine	Oligo.3	carrier	chr11	34438934	34472060	33127	+	HAVANA	gene	ENSG00000121691	7	CAT	protein_coding	-0.6064532632450441	5.021773271640338	-3.931598371832576	4.6926264523810174e-4	0.0210931688335616	-0.24937243672172293	NA	NA	NA	NA	NA	NA	NA	NA	NA	NA	NA	NA
sn_fine	Oligo.3	carrier	chr11	111908564	111923722	15159	-	HAVANA	gene	ENSG00000109846	9	CRYAB	protein_coding	-1.0655538098934816	6.781394385831726	-3.931375134358953	4.695481597774458e-4	0.0210931688335616	-0.4606025615423208	NA	NA	NA	NA	NA	NA	NA	NA	NA	NA	NA	NA
sn_fine	Oligo.3	carrier	chr7	90466424	91210590	744167	+	HAVANA	gene	ENSG00000058091	17	CDK14	protein_coding	0.8542868899869096	6.54910531579881	3.925327612056073	4.773478542038422e-4	0.021352493898550075	-0.39425403359714384	NA	NA	NA	NA	NA	NA	NA	NA	NA	NA	NA	NA
sn_fine	Oligo.3	carrier	chr5	65965373	65969143	3771	+	HAVANA	gene	ENSG00000286314	1	ENSG00000286314	lncRNA	-0.7630774311576216	5.02048602849692	-3.9220221711872965	4.8166448993209774e-4	0.021462073551393006	-0.2926264960049121	NA	NA	NA	NA	NA	NA	NA	NA	NA	NA	NA	NA
sn_fine	Oligo.3	carrier	chr7	38383704	38631420	247717	-	HAVANA	gene	ENSG00000078053	17	AMPH	protein_coding	1.7027544748575583	4.064235321342114	3.912103063932255	4.948488279399642e-4	0.02180677620029777	-0.1018798944707271	NA	NA	NA	NA	NA	NA	NA	NA	NA	NA	NA	NA
sn_fine	Oligo.3	carrier	chr12	27332836	27425289	92454	+	HAVANA	gene	ENSG00000029153	15	BMAL2	protein_coding	1.7052212937369784	2.683250056326708	3.9092097178423355	4.98760758681806e-4	0.02180677620029777	-0.1898791554469117	NA	NA	NA	NA	NA	NA	NA	NA	NA	NA	NA	NA
sn_fine	Oligo.3	carrier	chr4	142023160	142847432	824273	-	HAVANA	gene	ENSG00000109452	13	INPP4B	protein_coding	1.0837972599869907	6.630598047814942	3.9091181792851555	4.988850157166244e-4	0.02180677620029777	-0.4433641351658517	NA	NA	NA	NA	NA	NA	NA	NA	NA	NA	NA	NA
sn_fine	Oligo.3	carrier	chr7	35800932	35907110	106179	+	HAVANA	gene	ENSG00000122545	22	SEPTIN7	protein_coding	-0.5967107918550774	10.346955970680641	-3.909572151965385	4.98269077777493e-4	0.02180677620029777	-0.5005623348881185	NA	NA	NA	NA	NA	NA	NA	NA	NA	NA	NA	NA
sn_fine	Oligo.3	carrier	chr7	92245974	92401383	155410	+	HAVANA	gene	ENSG00000001629	10	ANKIB1	protein_coding	-0.6536387142784683	9.14700593348152	-3.9099986968636036	4.97691031654966e-4	0.02180677620029777	-0.5324303859322708	NA	NA	NA	NA	NA	NA	NA	NA	NA	NA	NA	NA
sn_fine	Oligo.3	carrier	chr17	63682336	63741986	59651	-	HAVANA	gene	ENSG00000266173	7	STRADA	protein_coding	-0.4929204094318136	6.244012855010801	-3.9022588277405252	5.08282835916742e-4	0.02213340712764722	-0.4899742124188	NA	NA	NA	NA	NA	NA	NA	NA	NA	NA	NA	NA
sn_fine	Oligo.3	carrier	chr1	208022242	208244384	222143	-	HAVANA	gene	ENSG00000076356	7	PLXNA2	protein_coding	1.8045078706351978	3.930203762567373	3.8998507058915544	5.116230716580943e-4	0.02213556719549325	-0.1321011511948953	NA	NA	NA	NA	NA	NA	NA	NA	NA	NA	NA	NA
sn_fine	Oligo.3	carrier	chr9	127579370	127696027	116658	+	HAVANA	gene	ENSG00000136854	25	STXBP1	protein_coding	0.8352771821956	6.095604304768069	3.8994482171155527	5.121834441545932e-4	0.02213556719549325	-0.4061182071139102	NA	NA	NA	NA	NA	NA	NA	NA	NA	NA	NA	NA
sn_fine	Oligo.3	carrier	chr7	25118656	25125260	6605	-	HAVANA	gene	ENSG00000172115	9	CYCS	protein_coding	0.9294869020205492	4.204961162743507	3.8951894696100253	5.181496996535266e-4	0.022209902580510095	-0.17874303297069716	NA	NA	NA	NA	NA	NA	NA	NA	NA	NA	NA	NA
sn_fine	Oligo.3	carrier	chr4	112285509	112442621	157113	+	HAVANA	gene	ENSG00000073331	18	ALPK1	protein_coding	2.0183794512223265	2.407816572446668	3.8891439617171732	5.267360802270126e-4	0.022209902580510095	-0.17902908999724687	NA	NA	NA	NA	NA	NA	NA	NA	NA	NA	NA	NA
sn_fine	Oligo.3	carrier	chr10	104641290	105265242	623953	+	HAVANA	gene	ENSG00000156395	14	SORCS3	protein_coding	1.6708897018760211	4.466694717782083	3.8879666552614824	5.284243243365306e-4	0.022209902580510095	-0.1842102433663131	NA	NA	NA	NA	NA	NA	NA	NA	NA	NA	NA	NA
sn_fine	Oligo.3	carrier	chr1	209686178	209734949	48772	+	HAVANA	gene	ENSG00000117594	10	HSD11B1	protein_coding	-1.2363589095813996	3.81396857695312	-3.885975856597549	5.312911629819307e-4	0.022209902580510095	-0.21135855899356581	NA	NA	NA	NA	NA	NA	NA	NA	NA	NA	NA	NA
sn_fine	Oligo.3	carrier	chr6	16129086	16148248	19163	+	HAVANA	gene	ENSG00000007944	15	MYLIP	protein_coding	-0.6516296222803923	6.105239429190368	-3.890765774767972	5.244190605976132e-4	0.022209902580510095	-0.516185204678898	NA	NA	NA	NA	NA	NA	NA	NA	NA	NA	NA	NA
sn_fine	Oligo.3	carrier	chr17	57971547	57988259	16713	-	HAVANA	gene	ENSG00000136451	9	VEZF1	protein_coding	-0.6143842402805655	6.369628050345651	-3.89140551493163	5.235078354239748e-4	0.022209902580510095	-0.532975256763156	NA	NA	NA	NA	NA	NA	NA	NA	NA	NA	NA	NA
sn_fine	Oligo.3	carrier	chr4	139411927	139454034	42108	-	HAVANA	gene	ENSG00000273247	7	RAB33B-AS1	lncRNA	-0.5265761840636731	6.505419386510484	-3.8872453392104545	5.294612983304249e-4	0.022209902580510095	-0.5613923655584179	NA	NA	NA	NA	NA	NA	NA	NA	NA	NA	NA	NA
sn_fine	Oligo.3	carrier	chr1	45343883	45491163	147281	-	HAVANA	gene	ENSG00000070759	17	TESK2	protein_coding	-0.6150963023734839	7.48009637063416	-3.894891802160957	5.185692486092262e-4	0.022209902580510095	-0.5851022542802005	NA	NA	NA	NA	NA	NA	NA	NA	NA	NA	NA	NA
sn_fine	Oligo.3	carrier	chr2	95025677	95053992	28316	+	HAVANA	gene	ENSG00000172005	11	MAL	protein_coding	-0.7635523550919365	7.277368028522768	-3.889762531403882	5.258511748467395e-4	0.022209902580510095	-0.5935014446016247	NA	NA	NA	NA	NA	NA	NA	NA	NA	NA	NA	NA
sn_fine	Oligo.3	carrier	chr16	83720402	83772974	52573	-	HAVANA	gene	ENSG00000260788	8	CEDORA	lncRNA	-1.081141465494964	6.497011775595654	-3.8815898829441187	5.376609697992331e-4	0.022394748220333275	-0.563724534343975	NA	NA	NA	NA	NA	NA	NA	NA	NA	NA	NA	NA
sn_fine	Oligo.3	carrier	chr12	104801801	104958744	156944	-	HAVANA	gene	ENSG00000136052	10	SLC41A2	protein_coding	1.193475655991338	4.124007184905022	3.874252265746937	5.48484953240687e-4	0.022439085489163478	-0.20210609114818556	NA	NA	NA	NA	NA	NA	NA	NA	NA	NA	NA	NA
sn_fine	Oligo.3	carrier	chr5	150190062	150222788	32727	+	HAVANA	gene	ENSG00000011083	9	SLC6A7	protein_coding	2.1171163905861756	1.8368648986052225	3.8774391750330452	5.437578879941178e-4	0.022439085489163478	-0.3174260226363952	NA	NA	NA	NA	NA	NA	NA	NA	NA	NA	NA	NA
sn_fine	Oligo.3	carrier	chr10	119726042	119829147	103106	+	HAVANA	gene	ENSG00000198825	15	INPP5F	protein_coding	0.7234192593508695	6.005242784009077	3.8748814477571147	5.475485287693649e-4	0.022439085489163478	-0.45970485585608234	NA	NA	NA	NA	NA	NA	NA	NA	NA	NA	NA	NA
sn_fine	Oligo.3	carrier	chr9	19507452	19789037	281586	-	HAVANA	gene	ENSG00000155886	12	SLC24A2	protein_coding	-0.7876960587145039	11.303911331192587	-3.8744433534383367	5.482003879774037e-4	0.022439085489163478	-0.5612811434673972	NA	NA	NA	NA	NA	NA	NA	NA	NA	NA	NA	NA
sn_fine	Oligo.3	carrier	chr19	7830218	7864976	34759	+	HAVANA	gene	ENSG00000142459	9	EVI5L	protein_coding	-0.5812940501571768	6.344462709165608	-3.8762648600482854	5.454950649648102e-4	0.022439085489163478	-0.5681609103464345	NA	NA	NA	NA	NA	NA	NA	NA	NA	NA	NA	NA
sn_fine	Oligo.3	carrier	chr11	14643804	14872044	228241	+	HAVANA	gene	ENSG00000152270	9	PDE3B	protein_coding	2.1125295459632927	4.2753780535566115	3.8697323684027376	5.552582166389663e-4	0.022493465796063542	-0.2125055597017571	NA	NA	NA	NA	NA	NA	NA	NA	NA	NA	NA	NA
sn_fine	Oligo.3	carrier	chr2	221418027	221574202	156176	-	HAVANA	gene	ENSG00000116106	12	EPHA4	protein_coding	1.5494281323087953	4.376199441171522	3.8694499827219686	5.556840889076241e-4	0.022493465796063542	-0.24503181839272337	NA	NA	NA	NA	NA	NA	NA	NA	NA	NA	NA	NA
sn_fine	Oligo.3	carrier	chr1	223701593	223776018	74426	+	HAVANA	gene	ENSG00000162909	18	CAPN2	protein_coding	0.7407522562189852	5.528036230778341	3.8711391981341325	5.531412976499523e-4	0.022493465796063542	-0.41043381832635006	NA	NA	NA	NA	NA	NA	NA	NA	NA	NA	NA	NA
sn_fine	Oligo.3	carrier	chr3	27372721	27484420	111700	-	HAVANA	gene	ENSG00000033867	17	SLC4A7	protein_coding	0.8580557397399153	5.5037472016764735	3.863248216591444	5.651180870263822e-4	0.022795079047211543	-0.4433806483618321	NA	NA	NA	NA	NA	NA	NA	NA	NA	NA	NA	NA
sn_fine	Oligo.3	carrier	chr17	46590669	46757679	167011	+	HAVANA	gene	ENSG00000073969	19	NSF	protein_coding	0.8994571131166182	5.9077813703038204	3.856992574557707	5.747926825152843e-4	0.022884274450339723	-0.5044618764698718	NA	NA	NA	NA	NA	NA	NA	NA	NA	NA	NA	NA
sn_fine	Oligo.3	carrier	chr1	176857302	177164973	307672	-	HAVANA	gene	ENSG00000152092	16	ASTN1	protein_coding	0.9314390506442578	6.186656752993259	3.858665333235923	5.721899451327822e-4	0.022884274450339723	-0.5311216353600825	NA	NA	NA	NA	NA	NA	NA	NA	NA	NA	NA	NA
sn_fine	Oligo.3	carrier	chr8	90791741	90959393	167653	+	HAVANA	gene	ENSG00000123119	12	NECAB1	protein_coding	-0.6084340548188241	8.312451422674563	-3.8604206344844885	5.694711681237345e-4	0.022884274450339723	-0.6764402765157111	NA	NA	NA	NA	NA	NA	NA	NA	NA	NA	NA	NA
sn_fine	Oligo.3	carrier	chr6	152121687	152637801	516115	-	HAVANA	gene	ENSG00000131018	25	SYNE1	protein_coding	0.660819740100993	7.792362306643121	3.856672598625879	5.752918681409343e-4	0.022884274450339723	-0.6873448711833277	NA	NA	NA	NA	NA	NA	NA	NA	NA	NA	NA	NA
sn_fine	Oligo.3	carrier	chr7	114922094	115019917	97824	+	HAVANA	gene	ENSG00000135272	13	MDFIC	protein_coding	2.048769690636266	2.9251605056530297	3.853129903754315	5.808471369905265e-4	0.022927808510774125	-0.25914911221250225	NA	NA	NA	NA	NA	NA	NA	NA	NA	NA	NA	NA
sn_fine	Oligo.3	carrier	chr17	8140472	8156506	16035	-	HAVANA	gene	ENSG00000179094	16	PER1	protein_coding	1.0230206722595518	5.02349328002498	3.8512209502747248	5.838622618585235e-4	0.022927808510774125	-0.36060964966419284	NA	NA	NA	NA	NA	NA	NA	NA	NA	NA	NA	NA
sn_fine	Oligo.3	carrier	chr8	28494205	28574267	80063	+	HAVANA	gene	ENSG00000104290	11	FZD3	protein_coding	0.8468265405444773	5.012844214800004	3.8510546767792304	5.841256083361207e-4	0.022927808510774125	-0.3714644427079543	NA	NA	NA	NA	NA	NA	NA	NA	NA	NA	NA	NA
sn_fine	Oligo.3	carrier	chr17	67377281	67697256	319976	+	HAVANA	gene	ENSG00000154217	16	PITPNC1	protein_coding	1.8449122829015243	6.655441985770157	3.8509042583130926	5.84363943428742e-4	0.022927808510774125	-0.5155968187281266	NA	NA	NA	NA	NA	NA	NA	NA	NA	NA	NA	NA
sn_fine	Oligo.3	carrier	chr14	65410592	65744121	333530	+	HAVANA	gene	ENSG00000033170	17	FUT8	protein_coding	-0.7235395806411642	9.968198416609546	-3.847297619860101	5.901071463587971e-4	0.023074393722927657	-0.6723327898298921	NA	NA	NA	NA	NA	NA	NA	NA	NA	NA	NA	NA
sn_fine	Oligo.3	carrier	chr3	119294383	119420714	126332	+	HAVANA	gene	ENSG00000031081	11	ARHGAP31	protein_coding	1.7535428956777102	3.942096997820482	3.842992979368113	5.970341094325415e-4	0.023172550235297237	-0.27349852546640907	NA	NA	NA	NA	NA	NA	NA	NA	NA	NA	NA	NA
sn_fine	Oligo.3	carrier	chr16	57372477	57385044	12568	+	HAVANA	gene	ENSG00000006210	7	CX3CL1	protein_coding	1.5631580190478305	3.150872034966102	3.8431188069668405	5.968305063611162e-4	0.023172550235297237	-0.27991269163152666	NA	NA	NA	NA	NA	NA	NA	NA	NA	NA	NA	NA
sn_fine	Oligo.3	carrier	chr1	36088892	36093932	5041	+	HAVANA	gene	ENSG00000116863	11	ADPRS	protein_coding	-1.0777844835893198	3.861507350575838	-3.8395106411465623	6.026959394879849e-4	0.023172550235297237	-0.30589146872484907	NA	NA	NA	NA	NA	NA	NA	NA	NA	NA	NA	NA
sn_fine	Oligo.3	carrier	chr8	131904093	132013642	109550	+	HAVANA	gene	ENSG00000132294	15	EFR3A	protein_coding	0.5173095936944834	6.358015547677585	3.840439440144758	6.0118072111212e-4	0.023172550235297237	-0.6330342556886439	NA	NA	NA	NA	NA	NA	NA	NA	NA	NA	NA	NA
sn_fine	Oligo.3	carrier	chr4	20728606	21948772	1220167	-	HAVANA	gene	ENSG00000185774	17	KCNIP4	protein_coding	1.2158042131935582	8.67874737603127	3.840685173590498	6.007804612879697e-4	0.023172550235297237	-0.7263379940353243	NA	NA	NA	NA	NA	NA	NA	NA	NA	NA	NA	NA
sn_fine	Oligo.3	carrier	chr19	9959561	10010504	50944	-	HAVANA	gene	ENSG00000080573	7	COL5A3	protein_coding	2.0896552227130787	3.900314474021268	3.8379467143851356	6.052557271873374e-4	0.023193399465818772	-0.2741346411921839	NA	NA	NA	NA	NA	NA	NA	NA	NA	NA	NA	NA
sn_fine	Oligo.3	carrier	chr5	78000522	78294762	294241	-	HAVANA	gene	ENSG00000132842	15	AP3B1	protein_coding	-0.5362212563927224	7.913041482198782	-3.834126227122471	6.115537531117259e-4	0.023356883540772096	-0.7481027185147315	NA	NA	NA	NA	NA	NA	NA	NA	NA	NA	NA	NA
sn_fine	Oligo.3	carrier	chr9	137877782	138124624	246843	+	HAVANA	gene	ENSG00000148408	14	CACNA1B	protein_coding	1.813328257290527	4.576610286426661	3.826111540872473	6.249746742004258e-4	0.023657354983981038	-0.3372255722640096	NA	NA	NA	NA	NA	NA	NA	NA	NA	NA	NA	NA
sn_fine	Oligo.3	carrier	chr2	191949043	192194933	245891	-	HAVANA	gene	ENSG00000144339	12	TMEFF2	protein_coding	-0.8291156816879122	9.99670108905504	-3.8259043586627417	6.253253978488301e-4	0.023657354983981038	-0.7281141882864004	NA	NA	NA	NA	NA	NA	NA	NA	NA	NA	NA	NA
sn_fine	Oligo.3	carrier	chr7	124743885	124765792	21908	-	HAVANA	gene	ENSG00000170775	3	GPR37	protein_coding	-0.8650161682687387	7.6811169101845715	-3.8257453902663046	6.255946342319272e-4	0.023657354983981038	-0.7640146260843128	NA	NA	NA	NA	NA	NA	NA	NA	NA	NA	NA	NA
sn_fine	Oligo.3	carrier	chr22	25564675	25729294	164620	+	HAVANA	gene	ENSG00000100077	16	GRK3	protein_coding	1.2683682922725006	5.215917375454094	3.8245315328323115	6.276542182942122e-4	0.02365741932298447	-0.4431973476805595	NA	NA	NA	NA	NA	NA	NA	NA	NA	NA	NA	NA
sn_fine	Oligo.3	carrier	chr22	39901084	39973721	72638	+	HAVANA	gene	ENSG00000100351	17	GRAP2	protein_coding	2.2797985018758853	2.140352528507163	3.81991770031718	6.355432490589126e-4	0.02376956551919987	-0.4121494587882033	NA	NA	NA	NA	NA	NA	NA	NA	NA	NA	NA	NA
sn_fine	Oligo.3	carrier	chr14	41606876	41904549	297674	+	HAVANA	gene	ENSG00000165379	14	LRFN5	protein_coding	1.9000141408521651	5.394614057789525	3.8191690283871114	6.368324791156541e-4	0.02376956551919987	-0.4853169454650965	NA	NA	NA	NA	NA	NA	NA	NA	NA	NA	NA	NA
sn_fine	Oligo.3	carrier	chr12	121132819	121188032	55214	+	HAVANA	gene	ENSG00000089041	17	P2RX7	protein_coding	-0.5844687144505789	7.893799939079939	-3.8205473254014986	6.344609945247439e-4	0.02376956551919987	-0.7816189971373309	NA	NA	NA	NA	NA	NA	NA	NA	NA	NA	NA	NA
sn_fine	Oligo.3	carrier	chr8	98189826	98294393	104568	-	HAVANA	gene	ENSG00000104361	10	NIPAL2	protein_coding	1.5687210632468824	3.2418012072069464	3.8099425090510906	6.529320279521842e-4	0.023787272145412233	-0.33949585779223224	NA	NA	NA	NA	NA	NA	NA	NA	NA	NA	NA	NA
sn_fine	Oligo.3	carrier	chr1	169463909	169485944	22036	-	HAVANA	gene	ENSG00000117479	15	SLC19A2	protein_coding	1.3093518870781784	3.270188297578506	3.795689277889989	6.785870731867038e-4	0.023787272145412233	-0.37100440574778837	NA	NA	NA	NA	NA	NA	NA	NA	NA	NA	NA	NA
sn_fine	Oligo.3	carrier	chr2	187341964	187448460	106497	-	HAVANA	gene	ENSG00000064989	13	CALCRL	protein_coding	1.7862967455995333	2.6192132198911424	3.809090832670731	6.544380219988921e-4	0.023787272145412233	-0.37265753606329266	NA	NA	NA	NA	NA	NA	NA	NA	NA	NA	NA	NA
sn_fine	Oligo.3	carrier	chr5	76403285	76708132	304848	+	HAVANA	gene	ENSG00000145703	17	IQGAP2	protein_coding	2.5302375921888296	3.4733390345598147	3.7947614751259633	6.802907671017973e-4	0.023787272145412233	-0.3731494746657775	NA	NA	NA	NA	NA	NA	NA	NA	NA	NA	NA	NA
sn_fine	Oligo.3	carrier	chr5	114055926	114496500	440575	+	HAVANA	gene	ENSG00000080709	17	KCNN2	protein_coding	1.521291842096486	4.122803745634935	3.7972663568159026	6.757006881741998e-4	0.023787272145412233	-0.3832994629836852	NA	NA	NA	NA	NA	NA	NA	NA	NA	NA	NA	NA
sn_fine	Oligo.3	carrier	chr4	6269849	6303265	33417	+	HAVANA	gene	ENSG00000109501	15	WFS1	protein_coding	1.0898958034084494	3.2808779166419053	3.790034215715809	6.890363278029117e-4	0.023787272145412233	-0.38415907992949805	NA	NA	NA	NA	NA	NA	NA	NA	NA	NA	NA	NA
sn_fine	Oligo.3	carrier	chr15	82659281	82710112	50832	-	HAVANA	gene	ENSG00000103723	17	AP3B2	protein_coding	0.9888818944990416	4.470104486061962	3.8110268998506807	6.51019429659485e-4	0.023787272145412233	-0.38440351476755197	NA	NA	NA	NA	NA	NA	NA	NA	NA	NA	NA	NA
sn_fine	Oligo.3	carrier	chr19	42086110	42196585	110476	-	HAVANA	gene	ENSG00000028277	22	POU2F2	protein_coding	1.9626670444332754	2.914195650323114	3.8005760479120396	6.69682181066578e-4	0.023787272145412233	-0.3942352921231329	NA	NA	NA	NA	NA	NA	NA	NA	NA	NA	NA	NA
sn_fine	Oligo.3	carrier	chr9	6532467	6645729	113263	-	HAVANA	gene	ENSG00000178445	10	GLDC	protein_coding	1.9978133046888282	2.533471147873177	3.8038314743399795	6.638134285532007e-4	0.023787272145412233	-0.403117650110306	NA	NA	NA	NA	NA	NA	NA	NA	NA	NA	NA	NA
sn_fine	Oligo.3	carrier	chr1	154325525	154351304	25780	+	HAVANA	gene	ENSG00000143515	20	ATP8B2	protein_coding	0.8171603532815448	4.292198084031897	3.798509813017965	6.73433357451227e-4	0.023787272145412233	-0.41680960890093655	NA	NA	NA	NA	NA	NA	NA	NA	NA	NA	NA	NA
sn_fine	Oligo.3	carrier	chr6	25279078	25620530	341453	+	HAVANA	gene	ENSG00000079691	19	CARMIL1	protein_coding	1.5623941603951579	4.735559945062112	3.7924248681432564	6.845999246559494e-4	0.023787272145412233	-0.43851273695529347	NA	NA	NA	NA	NA	NA	NA	NA	NA	NA	NA	NA
sn_fine	Oligo.3	carrier	chr4	71062667	71572087	509421	+	HAVANA	gene	ENSG00000080493	19	SLC4A4	protein_coding	1.974092883378967	5.077066276370167	3.8095029040051376	6.53708945353565e-4	0.023787272145412233	-0.4389254995073042	NA	NA	NA	NA	NA	NA	NA	NA	NA	NA	NA	NA
sn_fine	Oligo.3	carrier	chr1	178725165	178921842	196678	+	HAVANA	gene	ENSG00000116191	19	RALGPS2	protein_coding	1.6087063594214865	4.6493264133556345	3.794424395140467	6.809107696734777e-4	0.023787272145412233	-0.44000940230872754	NA	NA	NA	NA	NA	NA	NA	NA	NA	NA	NA	NA
sn_fine	Oligo.3	carrier	chr2	208359714	208854503	494790	+	HAVANA	gene	ENSG00000144407	10	PTH2R	protein_coding	1.7934404959440378	2.544898537226863	3.791128821909515	6.870015630475693e-4	0.023787272145412233	-0.4538978216650884	NA	NA	NA	NA	NA	NA	NA	NA	NA	NA	NA	NA
sn_fine	Oligo.3	carrier	chr5	74627406	74641424	14019	-	HAVANA	gene	ENSG00000171617	16	ENC1	protein_coding	1.609750463363465	5.381642562755276	3.814679536424293	6.446172517580166e-4	0.023787272145412233	-0.5109416212177855	NA	NA	NA	NA	NA	NA	NA	NA	NA	NA	NA	NA
sn_fine	Oligo.3	carrier	chr11	3000922	3057613	56692	-	HAVANA	gene	ENSG00000110619	18	CARS1	protein_coding	-0.6102014042415838	5.054316490094259	-3.813840165108687	6.460829997396684e-4	0.023787272145412233	-0.5470445039028426	NA	NA	NA	NA	NA	NA	NA	NA	NA	NA	NA	NA
sn_fine	Oligo.3	carrier	chr1	181317690	181813262	495573	+	HAVANA	gene	ENSG00000198216	14	CACNA1E	protein_coding	1.6888662363474478	5.547149213696508	3.798334038345643	6.737534153814027e-4	0.023787272145412233	-0.5483089144391524	NA	NA	NA	NA	NA	NA	NA	NA	NA	NA	NA	NA
sn_fine	Oligo.3	carrier	chr7	82754012	83162930	408919	-	HAVANA	gene	ENSG00000186472	20	PCLO	protein_coding	1.3500137459087802	5.855245333868879	3.809854132083823	6.530881447905013e-4	0.023787272145412233	-0.5683451375000299	NA	NA	NA	NA	NA	NA	NA	NA	NA	NA	NA	NA
sn_fine	Oligo.3	carrier	chr1	83865024	83999150	134127	-	HAVANA	gene	ENSG00000137941	17	TTLL7	protein_coding	-0.7159141695953464	10.53345829732038	-3.810139427154968	6.525843055893366e-4	0.023787272145412233	-0.7512933150442391	NA	NA	NA	NA	NA	NA	NA	NA	NA	NA	NA	NA
sn_fine	Oligo.3	carrier	chr2	218781749	218815293	33545	+	HAVANA	gene	ENSG00000135929	9	CYP27A1	protein_coding	-0.591707638761231	6.572740781058517	-3.8067250471364824	6.58639192802369e-4	0.023787272145412233	-0.7795653612400848	NA	NA	NA	NA	NA	NA	NA	NA	NA	NA	NA	NA
sn_fine	Oligo.3	carrier	chr9	114402080	114505473	103394	-	HAVANA	gene	ENSG00000095397	17	WHRN	protein_coding	-0.6189540238045899	6.733453011024083	-3.8042236793991657	6.631097757969513e-4	0.023787272145412233	-0.7918186192334389	NA	NA	NA	NA	NA	NA	NA	NA	NA	NA	NA	NA
sn_fine	Oligo.3	carrier	chr9	91213815	91361918	148104	-	HAVANA	gene	ENSG00000148090	12	AUH	protein_coding	-0.6142283742656711	7.3216168738193215	-3.7990271550388655	6.724922204883198e-4	0.023787272145412233	-0.8289606584139442	NA	NA	NA	NA	NA	NA	NA	NA	NA	NA	NA	NA
sn_fine	Oligo.3	carrier	chr13	39053019	39223238	170220	+	HAVANA	gene	ENSG00000273507	7	ENSG00000273507	lncRNA	-0.8840268441369319	7.9534913338052275	-3.7975950205720617	6.751006757080462e-4	0.023787272145412233	-0.8370570205890555	NA	NA	NA	NA	NA	NA	NA	NA	NA	NA	NA	NA
sn_fine	Oligo.3	carrier	chr2	210427131	210477652	50522	-	HAVANA	gene	ENSG00000115365	13	LANCL1	protein_coding	-0.7196219952931004	8.657797539316238	-3.796188308298955	6.776724434792201e-4	0.023787272145412233	-0.8381670722526904	NA	NA	NA	NA	NA	NA	NA	NA	NA	NA	NA	NA
sn_fine	Oligo.3	carrier	chr16	19856691	19886167	29477	-	HAVANA	gene	ENSG00000167191	12	GPRC5B	protein_coding	-0.6443899805271309	8.591805793813066	-3.7917898118287607	6.857756898500503e-4	0.023787272145412233	-0.8529907526747307	NA	NA	NA	NA	NA	NA	NA	NA	NA	NA	NA	NA
sn_fine	Oligo.3	carrier	chr12	4269771	4305353	35583	+	HAVANA	gene	ENSG00000118971	9	CCND2	protein_coding	1.4755911301391338	4.043506610512396	3.7872597284351515	6.942202148595146e-4	0.02382315101499994	-0.4028574556402953	NA	NA	NA	NA	NA	NA	NA	NA	NA	NA	NA	NA
sn_fine	Oligo.3	carrier	chr10	72216000	72235860	19861	+	HAVANA	gene	ENSG00000166295	9	ANAPC16	protein_coding	-0.4872206604376057	6.776950935597612	-3.7878137372967093	6.931820650666509e-4	0.02382315101499994	-0.838302946461952	NA	NA	NA	NA	NA	NA	NA	NA	NA	NA	NA	NA
sn_fine	Oligo.3	carrier	chr2	241881363	242078722	197360	+	HAVANA	gene	ENSG00000233806	9	LINC01237	lncRNA	1.6919615680011466	3.598159915202147	3.785399627234086	6.977169473236247e-4	0.023871886983429732	-0.39629328374910866	NA	NA	NA	NA	NA	NA	NA	NA	NA	NA	NA	NA
sn_fine	Oligo.3	carrier	chr18	66501083	66604138	103056	-	HAVANA	gene	ENSG00000071991	9	CDH19	protein_coding	-0.7386224105564443	7.426740292383864	-3.7819861997718283	7.041784897707298e-4	0.024021471567965313	-0.8755013403083236	NA	NA	NA	NA	NA	NA	NA	NA	NA	NA	NA	NA
sn_fine	Oligo.3	carrier	chr8	125091679	125367120	275442	+	HAVANA	gene	ENSG00000156831	8	NSMCE2	protein_coding	-0.5537119596262148	8.759208009194555	-3.7791668320422582	7.09559498046564e-4	0.02413342008740621	-0.8823537517843105	NA	NA	NA	NA	NA	NA	NA	NA	NA	NA	NA	NA
sn_fine	Oligo.3	carrier	chr5	136975298	137598379	623082	-	HAVANA	gene	ENSG00000152377	15	SPOCK1	protein_coding	-0.5464324927094228	10.122088374378025	-3.777248031028095	7.132446228389963e-4	0.024187198183354283	-0.8531128794999301	NA	NA	NA	NA	NA	NA	NA	NA	NA	NA	NA	NA
sn_fine	Oligo.3	carrier	chr6	7107597	7251980	144384	+	HAVANA	gene	ENSG00000124782	21	RREB1	protein_coding	1.6665912388583348	3.650827010807885	3.7744089396697196	7.187314804208555e-4	0.024230314073073765	-0.42746157278554264	NA	NA	NA	NA	NA	NA	NA	NA	NA	NA	NA	NA
sn_fine	Oligo.3	carrier	chr1	196225779	196609225	383447	-	HAVANA	gene	ENSG00000162687	19	KCNT2	protein_coding	1.6536007751810642	5.515515194100247	3.775480827049486	7.166551171680609e-4	0.024230314073073765	-0.593511880939122	NA	NA	NA	NA	NA	NA	NA	NA	NA	NA	NA	NA
sn_fine	Oligo.3	carrier	chr2	170813213	170861151	47939	+	HAVANA	gene	ENSG00000128683	14	GAD1	protein_coding	1.7475474272243532	4.098830601624516	3.7624557315767606	7.422875327962254e-4	0.024521812904413826	-0.4658512301692861	NA	NA	NA	NA	NA	NA	NA	NA	NA	NA	NA	NA
sn_fine	Oligo.3	carrier	chr12	119171555	119224855	53301	+	HAVANA	gene	ENSG00000152137	8	HSPB8	protein_coding	2.4428914984564734	2.5082924959604496	3.765213268591208	7.367873432215728e-4	0.024521812904413826	-0.49556619479307784	NA	NA	NA	NA	NA	NA	NA	NA	NA	NA	NA	NA
sn_fine	Oligo.3	carrier	chrX	1268800	1310381	41582	+	HAVANA	gene	ENSG00000198223	18	CSF2RA	protein_coding	1.8962078967444829	2.1476188849080113	3.7648725232314875	7.374648358237739e-4	0.024521812904413826	-0.5184552659984938	NA	NA	NA	NA	NA	NA	NA	NA	NA	NA	NA	NA
sn_fine	Oligo.3	carrier	chr2	171315746	171434802	119057	-	HAVANA	gene	ENSG00000123600	21	METTL8	protein_coding	-0.5629413733549256	5.224218764443828	-3.765568593521496	7.360815092290208e-4	0.024521812904413826	-0.6962399756210171	NA	NA	NA	NA	NA	NA	NA	NA	NA	NA	NA	NA
sn_fine	Oligo.3	carrier	chr8	43034194	43085788	51595	+	HAVANA	gene	ENSG00000168522	13	FNTA	protein_coding	-0.4237245513081862	5.84598498986426	-3.762151322062129	7.428971578323451e-4	0.024521812904413826	-0.8097447253899093	NA	NA	NA	NA	NA	NA	NA	NA	NA	NA	NA	NA
sn_fine	Oligo.3	carrier	chr9	8314246	10613002	2298757	-	HAVANA	gene	ENSG00000153707	19	PTPRD	protein_coding	-0.4930256714129069	11.454505416636609	-3.7685050360980075	7.302736187558102e-4	0.024521812904413826	-0.8370670162417779	NA	NA	NA	NA	NA	NA	NA	NA	NA	NA	NA	NA
sn_fine	Oligo.3	carrier	chr10	38010650	38065088	54439	+	HAVANA	gene	ENSG00000189180	16	ZNF33A	protein_coding	-0.48557663026220865	6.6628691447514035	-3.760319625991703	7.465757234294397e-4	0.024521812904413826	-0.8973776785043546	NA	NA	NA	NA	NA	NA	NA	NA	NA	NA	NA	NA
sn_fine	Oligo.3	carrier	chr1	244969682	245127164	157483	+	HAVANA	gene	ENSG00000203666	13	EFCAB2	protein_coding	-0.37722628186374463	7.114959799267512	-3.7608816866146326	7.454450608164179e-4	0.024521812904413826	-0.9233554072507886	NA	NA	NA	NA	NA	NA	NA	NA	NA	NA	NA	NA
sn_fine	Oligo.3	carrier	chr5	154818492	154859252	40761	-	HAVANA	gene	ENSG00000170271	11	FAXDC2	protein_coding	-0.5975810571212916	7.602598068130204	-3.7607855052570947	7.456384243869762e-4	0.024521812904413826	-0.9365038640034893	NA	NA	NA	NA	NA	NA	NA	NA	NA	NA	NA	NA
sn_fine	Oligo.3	carrier	chr2	85133392	85310387	176996	+	HAVANA	gene	ENSG00000152284	5	TCF7L1	protein_coding	1.3889058347828103	3.9100193700387775	3.7559390749751382	7.554453111243635e-4	0.02467215709285705	-0.4798399226997363	NA	NA	NA	NA	NA	NA	NA	NA	NA	NA	NA	NA
sn_fine	Oligo.3	carrier	chr1	160115759	160143591	27833	+	HAVANA	gene	ENSG00000018625	15	ATP1A2	protein_coding	1.8603085097889673	6.163201079234868	3.7569258097009977	7.534384810248986e-4	0.02467215709285705	-0.7377431041554052	NA	NA	NA	NA	NA	NA	NA	NA	NA	NA	NA	NA
sn_fine	Oligo.3	carrier	chr2	154697855	154858354	160500	+	HAVANA	gene	ENSG00000162989	5	KCNJ3	protein_coding	1.5808284329200122	4.729747962425379	3.7514917602302376	7.645551827189414e-4	0.02482860559473715	-0.5355611451836699	NA	NA	NA	NA	NA	NA	NA	NA	NA	NA	NA	NA
sn_fine	Oligo.3	carrier	chr12	109850945	109880541	29597	-	HAVANA	gene	ENSG00000139433	11	GLTP	protein_coding	-0.6400667226503125	6.951108450230305	-3.7518182114614644	7.638828532937719e-4	0.02482860559473715	-0.9433286215867378	NA	NA	NA	NA	NA	NA	NA	NA	NA	NA	NA	NA
sn_fine	Oligo.3	carrier	chr10	119651380	119677819	26440	+	HAVANA	gene	ENSG00000151929	10	BAG3	protein_coding	1.7062687393524387	2.128251955025479	3.7462477071577673	7.754347734812954e-4	0.025110980720960487	-0.5800565421075747	NA	NA	NA	NA	NA	NA	NA	NA	NA	NA	NA	NA
sn_fine	Oligo.3	carrier	chr18	43267892	43277535	9644	-	HAVANA	gene	ENSG00000132872	12	SYT4	protein_coding	1.4620608656596188	3.741545167060436	3.7396058242306234	7.894312160095124e-4	0.02511888073300027	-0.5052768475177958	NA	NA	NA	NA	NA	NA	NA	NA	NA	NA	NA	NA
sn_fine	Oligo.3	carrier	chr2	7988683	8488284	499602	-	HAVANA	gene	ENSG00000236790	7	LINC00299	lncRNA	2.297880206408811	3.597127572917031	3.7378562847728487	7.931588122894135e-4	0.02511888073300027	-0.5074742360807658	NA	NA	NA	NA	NA	NA	NA	NA	NA	NA	NA	NA
sn_fine	Oligo.3	carrier	chr11	10573091	10693988	120898	-	HAVANA	gene	ENSG00000072952	21	IRAG1	protein_coding	1.8151347382347045	3.1903738492889944	3.7401075371771384	7.883654130109882e-4	0.02511888073300027	-0.5174231452940106	NA	NA	NA	NA	NA	NA	NA	NA	NA	NA	NA	NA
sn_fine	Oligo.3	carrier	chr11	30384493	30586872	202380	-	HAVANA	gene	ENSG00000066382	17	MPPED2	protein_coding	1.7183988382989108	4.39535775097248	3.7389790915518595	7.907645753003976e-4	0.02511888073300027	-0.5513224843958087	NA	NA	NA	NA	NA	NA	NA	NA	NA	NA	NA	NA
sn_fine	Oligo.3	carrier	chr19	41219223	41261766	42544	+	HAVANA	gene	ENSG00000167601	12	AXL	protein_coding	2.044304959482692	2.7050687308306	3.737912843761703	7.930380388970611e-4	0.02511888073300027	-0.560967656652922	NA	NA	NA	NA	NA	NA	NA	NA	NA	NA	NA	NA
sn_fine	Oligo.3	carrier	chrX	129446501	129523500	77000	-	HAVANA	gene	ENSG00000102038	16	SMARCA1	protein_coding	0.8228152262453903	4.945120294523374	3.743946915281965	7.802556241847966e-4	0.02511888073300027	-0.6271842329090553	NA	NA	NA	NA	NA	NA	NA	NA	NA	NA	NA	NA
sn_fine	Oligo.3	carrier	chr7	152025674	152122340	96667	+	HAVANA	gene	ENSG00000178234	13	GALNT11	protein_coding	0.7440732271414374	5.540208995032092	3.7423853303737307	7.835442471693606e-4	0.02511888073300027	-0.7437165047176553	NA	NA	NA	NA	NA	NA	NA	NA	NA	NA	NA	NA
sn_fine	Oligo.3	carrier	chr9	70529060	71446904	917845	-	HAVANA	gene	ENSG00000083067	26	TRPM3	protein_coding	2.268479188408552	6.398478176751854	3.742946403960927	7.82361100680611e-4	0.02511888073300027	-0.7772132912557019	NA	NA	NA	NA	NA	NA	NA	NA	NA	NA	NA	NA
sn_fine	Oligo.3	carrier	chr9	128191655	128255248	63594	+	HAVANA	gene	ENSG00000106976	22	DNM1	protein_coding	1.3299625780510058	5.602320301447108	3.7358371847733154	7.974820668110698e-4	0.025186411648516645	-0.719917551590588	NA	NA	NA	NA	NA	NA	NA	NA	NA	NA	NA	NA
sn_fine	Oligo.3	carrier	chrX	71910845	72161750	250906	+	HAVANA	gene	ENSG00000204131	11	NHSL2	protein_coding	1.9926140275599824	3.6838647000988027	3.73004420421847	8.100137499305497e-4	0.025373073758042507	-0.5268793277966957	NA	NA	NA	NA	NA	NA	NA	NA	NA	NA	NA	NA
sn_fine	Oligo.3	carrier	chr14	80476983	80959517	482535	-	HAVANA	gene	ENSG00000100629	17	CEP128	protein_coding	-0.5144676801537478	6.48865555451808	-3.730834248941631	8.082934485693017e-4	0.025373073758042507	-0.9575224380318277	NA	NA	NA	NA	NA	NA	NA	NA	NA	NA	NA	NA
sn_fine	Oligo.3	carrier	chr11	102396332	102470384	74053	-	HAVANA	gene	ENSG00000152558	15	TMEM123	protein_coding	-0.6973383252476499	7.147655930331176	-3.7309021310243753	8.081458033637777e-4	0.025373073758042507	-0.9978511256118576	NA	NA	NA	NA	NA	NA	NA	NA	NA	NA	NA	NA
sn_fine	Oligo.3	carrier	chr8	60185412	60281400	95989	-	HAVANA	gene	ENSG00000178538	10	CA8	protein_coding	1.9068631062417976	2.8064300629367596	3.726871845391765	8.169574768244291e-4	0.02539646495359668	-0.5344469951355215	NA	NA	NA	NA	NA	NA	NA	NA	NA	NA	NA	NA
sn_fine	Oligo.3	carrier	chr2	165957188	166390771	433584	+	HAVANA	gene	ENSG00000236107	10	SCN1A-AS1	lncRNA	2.1401704660327447	2.4759194631598715	3.7272309783424302	8.161684966647121e-4	0.02539646495359668	-0.6031783833415316	NA	NA	NA	NA	NA	NA	NA	NA	NA	NA	NA	NA
sn_fine	Oligo.3	carrier	chr1	111770662	111989668	219007	-	HAVANA	gene	ENSG00000171385	11	KCND3	protein_coding	1.2506060046900176	4.868678373957994	3.7256727678629615	8.195971205449172e-4	0.02539646495359668	-0.6477188060760675	NA	NA	NA	NA	NA	NA	NA	NA	NA	NA	NA	NA
sn_fine	Oligo.3	carrier	chr9	128552558	128633662	81105	+	HAVANA	gene	ENSG00000197694	19	SPTAN1	protein_coding	0.9233652266112968	5.988027134166525	3.7265064396268603	8.17761000541626e-4	0.02539646495359668	-0.8322758948092464	NA	NA	NA	NA	NA	NA	NA	NA	NA	NA	NA	NA
sn_fine	Oligo.3	carrier	chr2	46293667	46386697	93031	+	HAVANA	gene	ENSG00000116016	14	EPAS1	protein_coding	1.7784504713622287	3.378539190301248	3.7227213094932496	8.261299013422631e-4	0.025404244845619626	-0.5466844216039721	NA	NA	NA	NA	NA	NA	NA	NA	NA	NA	NA	NA
sn_fine	Oligo.3	carrier	chr2	181457202	181538940	81739	+	HAVANA	gene	ENSG00000115232	14	ITGA4	protein_coding	2.123555335760781	2.400155888710082	3.722564817724926	8.264776941772564e-4	0.025404244845619626	-0.5884348919239022	NA	NA	NA	NA	NA	NA	NA	NA	NA	NA	NA	NA
sn_fine	Oligo.3	carrier	chr2	165087526	165204050	116525	-	HAVANA	gene	ENSG00000153253	20	SCN3A	protein_coding	1.471504414041366	4.487741830542925	3.7229673672646615	8.255833422221544e-4	0.025404244845619626	-0.6124586376555081	NA	NA	NA	NA	NA	NA	NA	NA	NA	NA	NA	NA
sn_fine	Oligo.3	carrier	chr7	151375909	151410727	34819	-	HAVANA	gene	ENSG00000187260	16	WDR86	protein_coding	2.0589304386430687	2.418576401057151	3.719029291277101	8.343733009745084e-4	0.025510519861709966	-0.5609537006157046	NA	NA	NA	NA	NA	NA	NA	NA	NA	NA	NA	NA
sn_fine	Oligo.3	carrier	chr18	62715541	62980433	264893	+	HAVANA	gene	ENSG00000081913	14	PHLPP1	protein_coding	-0.6569241463155322	10.89183236000157	-3.7193448822020754	8.336655404866071e-4	0.025510519861709966	-0.9758289989268505	NA	NA	NA	NA	NA	NA	NA	NA	NA	NA	NA	NA
sn_fine	Oligo.3	carrier	chr8	27596917	27614700	17784	-	HAVANA	gene	ENSG00000120885	22	CLU	protein_coding	0.9701181965085546	6.978529609301641	3.7175370508050576	8.377278122198976e-4	0.02554514304848791	-0.9489762872314786	NA	NA	NA	NA	NA	NA	NA	NA	NA	NA	NA	NA
sn_fine	Oligo.3	carrier	chr9	114155537	114312511	156975	+	HAVANA	gene	ENSG00000196739	15	COL27A1	protein_coding	1.492694061549662	3.449543924767972	3.7162770339159668	8.405705196265399e-4	0.02556401770800715	-0.558169937806051	NA	NA	NA	NA	NA	NA	NA	NA	NA	NA	NA	NA
sn_fine	Oligo.3	carrier	chr3	64684909	65053439	368531	+	HAVANA	gene	ENSG00000241684	8	ADAMTS9-AS2	lncRNA	2.0509333309083235	5.264467274834281	3.7133060327373837	8.473106081167497e-4	0.025701009896860565	-0.7021516849103593	NA	NA	NA	NA	NA	NA	NA	NA	NA	NA	NA	NA
sn_fine	Oligo.3	carrier	chr8	85214048	85220421	6374	-	HAVANA	gene	ENSG00000176731	12	RBIS	protein_coding	-0.8643848964070489	3.859731466409765	-3.710330619768932	8.541134569439935e-4	0.0257648673397285	-0.6330686167773774	NA	NA	NA	NA	NA	NA	NA	NA	NA	NA	NA	NA
sn_fine	Oligo.3	carrier	chr2	168456249	168775134	318886	+	HAVANA	gene	ENSG00000172292	15	CERS6	protein_coding	1.235399001522922	5.616005662620835	3.709636436657289	8.557082430523244e-4	0.0257648673397285	-0.7979208543992087	NA	NA	NA	NA	NA	NA	NA	NA	NA	NA	NA	NA
sn_fine	Oligo.3	carrier	chr2	112482156	112541739	59584	+	HAVANA	gene	ENSG00000114999	8	TTL	protein_coding	-0.49562951009018263	6.871394917780431	-3.709448948255685	8.561394679694055e-4	0.0257648673397285	-1.0469093652239625	NA	NA	NA	NA	NA	NA	NA	NA	NA	NA	NA	NA
sn_fine	Oligo.3	carrier	chr10	10798397	11336675	538279	+	HAVANA	gene	ENSG00000048740	19	CELF2	protein_coding	1.593589887736921	7.336438238953124	3.70803934945755	8.593883417252292e-4	0.02579511325449931	-1.0085719277663747	NA	NA	NA	NA	NA	NA	NA	NA	NA	NA	NA	NA
sn_fine	Oligo.3	carrier	chr8	26504701	26514092	9392	-	HAVANA	gene	ENSG00000240694	9	PNMA2	protein_coding	1.623048273430585	4.461115605801874	3.704945111518024	8.665621723729679e-4	0.025828543414159515	-0.6583477419858665	NA	NA	NA	NA	NA	NA	NA	NA	NA	NA	NA	NA
sn_fine	Oligo.3	carrier	chr5	140370891	140401460	30570	-	HAVANA	gene	ENSG00000249637	4	ANKHD1-DT	lncRNA	-0.6492943422842647	4.851585974101512	-3.7046530423503943	8.672423241010415e-4	0.025828543414159515	-0.7850581491473658	NA	NA	NA	NA	NA	NA	NA	NA	NA	NA	NA	NA
sn_fine	Oligo.3	carrier	chr20	45372557	45407889	35333	-	HAVANA	gene	ENSG00000124251	11	TP53TG5	protein_coding	-0.7721200189201882	7.010249140243092	-3.706159313886943	8.637401812779742e-4	0.025828543414159515	-1.0613470361131858	NA	NA	NA	NA	NA	NA	NA	NA	NA	NA	NA	NA
sn_fine	Oligo.3	carrier	chr9	99821855	99866891	45037	+	HAVANA	gene	ENSG00000119508	18	NR4A3	protein_coding	2.5094580208917296	2.3628628777446337	3.703416062226351	8.701286911390972e-4	0.025829544446457468	-0.653330547646779	NA	NA	NA	NA	NA	NA	NA	NA	NA	NA	NA	NA
sn_fine	Oligo.3	carrier	chr22	37970686	37987422	16737	-	HAVANA	gene	ENSG00000100146	20	SOX10	protein_coding	-0.6386904703620147	6.170060369112161	-3.7027146182799906	8.71769593356428e-4	0.025829544446457468	-1.0026436504385963	NA	NA	NA	NA	NA	NA	NA	NA	NA	NA	NA	NA
sn_fine	Oligo.3	carrier	chr6	119349886	119689173	339288	+	HAVANA	gene	ENSG00000287100	3	ENSG00000287100	lncRNA	2.0756478107535297	3.450380297083491	3.697662326131788	8.836778626891425e-4	0.026014475904194964	-0.6017166538359575	NA	NA	NA	NA	NA	NA	NA	NA	NA	NA	NA	NA
sn_fine	Oligo.3	carrier	chr8	141117278	141195808	78531	+	HAVANA	gene	ENSG00000105339	11	DENND3	protein_coding	1.735110550582005	3.3135004489308164	3.6962720647406573	8.869824055906738e-4	0.026014475904194964	-0.6085772006984902	NA	NA	NA	NA	NA	NA	NA	NA	NA	NA	NA	NA
sn_fine	Oligo.3	carrier	chr9	135075422	135121180	45759	+	HAVANA	gene	ENSG00000130558	20	OLFM1	protein_coding	1.4293245473183211	4.663842468229209	3.6952892362983545	8.893257681235752e-4	0.026014475904194964	-0.7359886978264187	NA	NA	NA	NA	NA	NA	NA	NA	NA	NA	NA	NA
sn_fine	Oligo.3	carrier	chr12	6199715	6238271	38557	+	HAVANA	gene	ENSG00000010278	15	CD9	protein_coding	-0.7628320766477343	6.4978114478181555	-3.6960771950395324	8.87446556015725e-4	0.026014475904194964	-1.0603607298141764	NA	NA	NA	NA	NA	NA	NA	NA	NA	NA	NA	NA
sn_fine	Oligo.3	carrier	chr14	50532509	50634017	101509	+	HAVANA	gene	ENSG00000198513	14	ATL1	protein_coding	-0.4857458078261816	7.54976947622898	-3.6976881688264864	8.83616550241571e-4	0.026014475904194964	-1.0957633702164635	NA	NA	NA	NA	NA	NA	NA	NA	NA	NA	NA	NA
sn_fine	Oligo.3	carrier	chr3	72371825	72446621	74797	-	HAVANA	gene	ENSG00000163602	12	RYBP	protein_coding	-0.6893170458388518	8.671053959716907	-3.6923887304148275	8.962766548339949e-4	0.026085054237902795	-1.1046094348591309	NA	NA	NA	NA	NA	NA	NA	NA	NA	NA	NA	NA
sn_fine	Oligo.3	carrier	chr12	68842197	68971570	129374	-	HAVANA	gene	ENSG00000135678	12	CPM	protein_coding	-0.6018594676919826	7.480389753770669	-3.693042000452092	8.947065329364117e-4	0.026085054237902795	-1.108306747255953	NA	NA	NA	NA	NA	NA	NA	NA	NA	NA	NA	NA
sn_fine	Oligo.3	carrier	chr11	95089846	95132645	42800	+	HAVANA	gene	ENSG00000149218	5	ENDOD1	protein_coding	-0.5046716605560118	6.513821894999842	-3.691051902641988	8.994980599863839e-4	0.02611270125657442	-1.0711527413462587	NA	NA	NA	NA	NA	NA	NA	NA	NA	NA	NA	NA
sn_fine	Oligo.3	carrier	chr10	100273280	100286680	13401	-	HAVANA	gene	ENSG00000196072	12	BLOC1S2	protein_coding	0.7139242339718894	3.895710550877257	3.688728564974677	9.051235321534011e-4	0.026209823994044076	-0.65021645180966825	NA	NA	NA	NA	NA	NA	NA	NA	NA	NA	NA	NA
sn_fine	Oligo.3	carrier	chr2	27253684	27275817	22134	-	HAVANA	gene	ENSG00000115194	11	SLC30A3	protein_coding	1.576574171276718	2.276087072297583	3.685530081209038	9.129240431612949e-4	0.02630319498792543	-0.6683151846547979	NA	NA	NA	NA	NA	NA	NA	NA	NA	NA	NA	NA
sn_fine	Oligo.3	carrier	chr6	158232236	158511828	279593	+	HAVANA	gene	ENSG00000130338	13	TULP4	protein_coding	-0.510236258174932	8.441555694875229	-3.686376579945678	9.108532451174678e-4	0.02630319498792543	-1.127276716636345	NA	NA	NA	NA	NA	NA	NA	NA	NA	NA	NA	NA
sn_fine	Oligo.3	carrier	chr2	206443532	206621127	177596	+	HAVANA	gene	ENSG00000114948	13	ADAM23	protein_coding	0.7028644770715458	5.859249310362644	3.6811598117689233	9.236881834875482e-4	0.026546798393432134	-0.956818750689405	NA	NA	NA	NA	NA	NA	NA	NA	NA	NA	NA	NA
sn_fine	Oligo.3	carrier	chr1	19596979	19658456	61478	+	HAVANA	gene	ENSG00000158747	15	NBL1	protein_coding	1.2471585699986774	3.0386804712726514	3.678763438250632	9.296428726954159e-4	0.026585011105737563	-0.6463612233544547	NA	NA	NA	NA	NA	NA	NA	NA	NA	NA	NA	NA
sn_fine	Oligo.3	carrier	chr3	12287368	12434356	146989	+	HAVANA	gene	ENSG00000132170	24	PPARG	protein_coding	1.960274715471492	2.062805892640748	3.67897252296689	9.291218392775239e-4	0.026585011105737563	-0.7451127645210693	NA	NA	NA	NA	NA	NA	NA	NA	NA	NA	NA	NA
sn_fine	Oligo.3	carrier	chr6	110243940	110358349	114410	-	HAVANA	gene	ENSG00000053328	9	METTL24	protein_coding	1.6666805159260787	2.930222412085225	3.6680928994684434	9.566144135084829e-4	0.026644402177642006	-0.682901683541643	NA	NA	NA	NA	NA	NA	NA	NA	NA	NA	NA	NA
sn_fine	Oligo.3	carrier	chr12	130396133	130768228	372096	-	HAVANA	gene	ENSG00000060709	17	RIMBP2	protein_coding	1.8775895024389344	3.8190966959674286	3.662474293339667	9.711207822226862e-4	0.026644402177642006	-0.6849226576880039	NA	NA	NA	NA	NA	NA	NA	NA	NA	NA	NA	NA
sn_fine	Oligo.3	carrier	chr4	89236383	89307800	71418	-	HAVANA	gene	ENSG00000185477	5	GPRIN3	protein_coding	2.3433460342222046	2.776009765487448	3.6693563644714895	9.533814920947504e-4	0.026644402177642006	-0.6933389248988284	NA	NA	NA	NA	NA	NA	NA	NA	NA	NA	NA	NA
sn_fine	Oligo.3	carrier	chr5	36246913	36302114	55202	-	HAVANA	gene	ENSG00000164188	9	RANBP3L	protein_coding	2.0781334000268483	4.2019205604753624	3.669363743635729	9.533626417376509e-4	0.026644402177642006	-0.6991604001295739	NA	NA	NA	NA	NA	NA	NA	NA	NA	NA	NA	NA
sn_fine	Oligo.3	carrier	chr10	95711779	95877266	165488	+	HAVANA	gene	ENSG00000138185	20	ENTPD1	protein_coding	1.635197041375437	2.9567533478376413	3.6631570785428873	9.693465806719602e-4	0.026644402177642006	-0.7020918047927394	NA	NA	NA	NA	NA	NA	NA	NA	NA	NA	NA	NA
sn_fine	Oligo.3	carrier	chr2	237858893	237912106	53214	+	HAVANA	gene	ENSG00000132329	11	RAMP1	protein_coding	1.265366681478406	4.26554508526423	3.6680115302982013	9.568229839678318e-4	0.026644402177642006	-0.7094684630755284	NA	NA	NA	NA	NA	NA	NA	NA	NA	NA	NA	NA
sn_fine	Oligo.3	carrier	chr1	19682240	19799945	117706	-	HAVANA	gene	ENSG00000162542	14	TMCO4	protein_coding	1.9066689336413334	2.298455212338266	3.6693564176335545	9.533813562889275e-4	0.026644402177642006	-0.7231686543786804	NA	NA	NA	NA	NA	NA	NA	NA	NA	NA	NA	NA
sn_fine	Oligo.3	carrier	chr2	68679601	68826833	147233	+	HAVANA	gene	ENSG00000163219	12	ARHGAP25	protein_coding	2.260977516123976	2.14782079751983	3.670263736869363	9.510662915595996e-4	0.026644402177642006	-0.7295873116192846	NA	NA	NA	NA	NA	NA	NA	NA	NA	NA	NA	NA
sn_fine	Oligo.3	carrier	chr3	191425493	191591097	165605	+	HAVANA	gene	ENSG00000223812	8	PYDC2-AS1	lncRNA	1.867534504697146	2.3606128974711833	3.6632179583792537	9.6918853900632e-4	0.026644402177642006	-0.7477442583814016	NA	NA	NA	NA	NA	NA	NA	NA	NA	NA	NA	NA
sn_fine	Oligo.3	carrier	chr9	3824127	4348392	524266	-	HAVANA	gene	ENSG00000107249	24	GLIS3	protein_coding	1.85717350202978	4.886443260198876	3.666020360458704	9.619406816089619e-4	0.026644402177642006	-0.7640930120105525	NA	NA	NA	NA	NA	NA	NA	NA	NA	NA	NA	NA
sn_fine	Oligo.3	carrier	chr15	64911902	64958691	46790	+	HAVANA	gene	ENSG00000166839	18	ANKDD1A	protein_coding	1.0628624389824437	4.862055508385345	3.6633099198958448	9.689498580409848e-4	0.026644402177642006	-0.7900128083967255	NA	NA	NA	NA	NA	NA	NA	NA	NA	NA	NA	NA
sn_fine	Oligo.3	carrier	chr16	14071319	14266773	195455	+	HAVANA	gene	ENSG00000186260	17	MRTFB	protein_coding	0.8813744999622894	5.978677299377288	3.6640624414244534	9.669988775610138e-4	0.026644402177642006	-0.9907864031508664	NA	NA	NA	NA	NA	NA	NA	NA	NA	NA	NA	NA
sn_fine	Oligo.3	carrier	chr12	100717526	101128641	411116	+	HAVANA	gene	ENSG00000151572	18	ANO4	protein_coding	-0.6988220385412944	9.72242559267595	-3.669431451149498	9.531896972318558e-4	0.026644402177642006	-1.1392257723834893	NA	NA	NA	NA	NA	NA	NA	NA	NA	NA	NA	NA
sn_fine	Oligo.3	carrier	chr2	196189099	196593684	404586	-	HAVANA	gene	ENSG00000138411	13	HECW2	protein_coding	-0.516493718576732	8.992584352519646	-3.6753438813487715	9.382047754602831e-4	0.026644402177642006	-1.1449140771642767	NA	NA	NA	NA	NA	NA	NA	NA	NA	NA	NA	NA
sn_fine	Oligo.3	carrier	chr4	17460261	17512206	51946	-	HAVANA	gene	ENSG00000151552	13	QDPR	protein_coding	-0.6132598715356679	8.700940623379	-3.6729553036895815	9.442307722002814e-4	0.026644402177642006	-1.1547002184838302	NA	NA	NA	NA	NA	NA	NA	NA	NA	NA	NA	NA
sn_fine	Oligo.3	carrier	chr2	231961245	232344350	383106	+	HAVANA	gene	ENSG00000144535	20	DIS3L2	protein_coding	-0.4449264412164653	7.699792619784214	-3.6765569416715085	9.351587639657679e-4	0.026644402177642006	-1.1555523544174058	NA	NA	NA	NA	NA	NA	NA	NA	NA	NA	NA	NA
sn_fine	Oligo.3	carrier	chr10	121709393	121928801	219409	-	HAVANA	gene	ENSG00000107669	19	ATE1	protein_coding	-0.5204023845210144	7.857875507814113	-3.667577070162371	9.579373678126029e-4	0.026644402177642006	-1.1793658067990993	NA	NA	NA	NA	NA	NA	NA	NA	NA	NA	NA	NA
sn_fine	Oligo.3	carrier	chr6	122996235	123072925	76691	+	HAVANA	gene	ENSG00000146352	13	CLVS2	protein_coding	1.6339925035636846	3.6034424663384894	3.658157426971658	9.82411391869351e-4	0.02670605742878089	-0.6939913600414496	NA	NA	NA	NA	NA	NA	NA	NA	NA	NA	NA	NA
sn_fine	Oligo.3	carrier	chr10	17228241	17237593	9353	+	HAVANA	gene	ENSG00000026025	16	VIM	protein_coding	1.7558426864633807	3.598569321069838	3.6586895685516603	9.810127260301976e-4	0.02670605742878089	-0.700133085194568	NA	NA	NA	NA	NA	NA	NA	NA	NA	NA	NA	NA
sn_fine	Oligo.3	carrier	chr6	73241314	73310365	69052	-	HAVANA	gene	ENSG00000135314	14	KHDC1	protein_coding	1.1203562086156893	3.6200376161657757	3.6573470119622624	9.845451901869906e-4	0.02670605742878089	-0.700463670949877	NA	NA	NA	NA	NA	NA	NA	NA	NA	NA	NA	NA
sn_fine	Oligo.3	carrier	chr2	210187126	210225447	38322	-	HAVANA	gene	ENSG00000115361	8	ACADL	protein_coding	1.851321077974911	2.505959235468475	3.6603325209738675	9.767066455238628e-4	0.02670605742878089	-0.714193627986309	NA	NA	NA	NA	NA	NA	NA	NA	NA	NA	NA	NA
sn_fine	Oligo.3	carrier	chr4	153710160	153760024	49865	-	HAVANA	gene	ENSG00000145428	15	RNF175	protein_coding	1.66737640607365	2.702078290398548	3.6571808185751475	9.849833289668666e-4	0.02670605742878089	-0.7290213147376567	NA	NA	NA	NA	NA	NA	NA	NA	NA	NA	NA	NA
sn_fine	Oligo.3	carrier	chr11	49145092	49208638	63547	-	HAVANA	gene	ENSG00000086205	18	FOLH1	protein_coding	-0.6677417394540677	8.319934376917152	-3.655318712131934	9.899054183669773e-4	0.026776359269521814	-1.203820669588878	NA	NA	NA	NA	NA	NA	NA	NA	NA	NA	NA	NA
sn_fine	Oligo.3	carrier	chr8	35235475	35796550	561076	+	HAVANA	gene	ENSG00000156687	11	UNC5D	protein_coding	2.053288773781251	5.098456604440595	3.652506234417495	9.973849908646057e-4	0.02678233869987362	-0.8566733472548735	NA	NA	NA	NA	NA	NA	NA	NA	NA	NA	NA	NA
sn_fine	Oligo.3	carrier	chr15	51447711	51622833	175123	-	HAVANA	gene	ENSG00000104093	14	DMXL2	protein_coding	0.573799297663534	6.481739594873196	3.6517351127257114	9.994453116080187e-4	0.02678233869987362	-1.131556814042015	NA	NA	NA	NA	NA	NA	NA	NA	NA	NA	NA	NA
sn_fine	Oligo.3	carrier	chr10	81875194	82987179	1111986	+	HAVANA	gene	ENSG00000185737	13	NRG3	protein_coding	1.6258198409593856	7.784198792049039	3.6542378754854643	9.927733465389676e-4	0.02678233869987362	-1.1692444869985996	NA	NA	NA	NA	NA	NA	NA	NA	NA	NA	NA	NA
sn_fine	Oligo.3	carrier	chr15	42210447	42273534	63088	-	HAVANA	gene	ENSG00000103978	17	TMEM87A	protein_coding	-0.49163492229473693	7.360066886108957	-3.6527226991605906	9.968073725249266e-4	0.02678233869987362	-1.2096550902844658	NA	NA	NA	NA	NA	NA	NA	NA	NA	NA	NA	NA
sn_fine	Oligo.3	carrier	chr5	24487100	24644978	157879	-	HAVANA	gene	ENSG00000040731	10	CDH10	protein_coding	1.4704053439180673	4.923275028201438	3.6502523277928285	0.0010034187250505136	0.02680569457803987	-0.8379395081456149	NA	NA	NA	NA	NA	NA	NA	NA	NA	NA	NA	NA
sn_fine	Oligo.3	carrier	chr10	20779973	21293011	513039	-	HAVANA	gene	ENSG00000078114	19	NEBL	protein_coding	1.7406743955407835	6.428627467962354	3.6489558793237826	0.0010069053954226393	0.02680569457803987	-1.0226944565357456	NA	NA	NA	NA	NA	NA	NA	NA	NA	NA	NA	NA
sn_fine	Oligo.3	carrier	chrX	28587446	29956718	1369273	+	HAVANA	gene	ENSG00000169306	11	IL1RAPL1	protein_coding	-0.6702913004271585	12.648639282845298	-3.6488049337014132	0.0010073121135797864	0.02680569457803987	-1.100320407310261	NA	NA	NA	NA	NA	NA	NA	NA	NA	NA	NA	NA
sn_fine	Oligo.3	carrier	chr2	5932543	6003510	70968	+	HAVANA	gene	ENSG00000232044	8	SILC1	lncRNA	-0.5832499719220046	7.950009135142908	-3.6471088707629833	0.0010118930955662678	0.026865411146951075	-1.2290237637753743	NA	NA	NA	NA	NA	NA	NA	NA	NA	NA	NA	NA
sn_fine	Oligo.3	carrier	chr1	110871188	110899922	28735	+	HAVANA	gene	ENSG00000143119	14	CD53	protein_coding	1.7716380624194419	2.4184227592820644	3.6439301170218106	0.001020533365562544	0.02698900203782822	-0.7609902604215453	NA	NA	NA	NA	NA	NA	NA	NA	NA	NA	NA	NA
sn_fine	Oligo.3	carrier	chr19	8520778	8577577	56800	-	HAVANA	gene	ENSG00000142347	19	MYO1F	protein_coding	1.8608345810807503	2.668116076150868	3.6419546897677924	0.0010259389257594757	0.02698900203782822	-0.770017729083774	NA	NA	NA	NA	NA	NA	NA	NA	NA	NA	NA	NA
sn_fine	Oligo.3	carrier	chr5	50665899	50846519	180621	+	HAVANA	gene	ENSG00000151883	19	PARP8	protein_coding	1.4700967509044256	5.585589222459029	3.642545164535848	0.0010243202406113032	0.02698900203782822	-0.9806520833343919	NA	NA	NA	NA	NA	NA	NA	NA	NA	NA	NA	NA
sn_fine	Oligo.3	carrier	chr9	2421597	2622457	200861	-	HAVANA	gene	ENSG00000236404	12	VLDLR-AS1	lncRNA	-0.6826829994640344	6.4509896390208965	-3.641993398678069	0.0010258327358155734	0.02698900203782822	-1.184363782854743	NA	NA	NA	NA	NA	NA	NA	NA	NA	NA	NA	NA
sn_fine	Oligo.3	carrier	chr10	114431112	114768061	336950	-	HAVANA	gene	ENSG00000099204	22	ABLIM1	protein_coding	1.506765981137974	5.854115690436335	3.6399704792427943	0.0010313965349616862	0.027070626862830013	-0.9846081307737773	NA	NA	NA	NA	NA	NA	NA	NA	NA	NA	NA	NA
sn_fine	Oligo.3	carrier	chr2	230415942	230545606	129665	+	HAVANA	gene	ENSG00000067066	17	SP100	protein_coding	1.6661809447368974	3.861371942865266	3.637293029390158	0.0010388056627760674	0.02707961428406728	-0.7509552513699926	NA	NA	NA	NA	NA	NA	NA	NA	NA	NA	NA	NA
sn_fine	Oligo.3	carrier	chr1	6101787	6180321	78535	-	HAVANA	gene	ENSG00000116254	18	CHD5	protein_coding	1.7499592099253483	4.036986350781868	3.6376293735399194	0.001037872086757461	0.02707961428406728	-0.7587880952968318	NA	NA	NA	NA	NA	NA	NA	NA	NA	NA	NA	NA
sn_fine	Oligo.3	carrier	chr6	41683978	41736259	52282	-	HAVANA	gene	ENSG00000112561	19	TFEB	protein_coding	-0.6692484279536077	6.954174936680416	-3.6375191047272146	0.0010381780652825275	0.02707961428406728	-1.2325922964262697	NA	NA	NA	NA	NA	NA	NA	NA	NA	NA	NA	NA
sn_fine	Oligo.3	carrier	chr2	234952017	235055714	103698	+	HAVANA	gene	ENSG00000130147	16	SH3BP4	protein_coding	-0.5730725505761871	6.328401443028804	-3.6360868013323917	0.0010421604551838959	0.027105603151117798	-1.2006305422955643	NA	NA	NA	NA	NA	NA	NA	NA	NA	NA	NA	NA
sn_fine	Oligo.3	carrier	chr3	93873051	93980003	106953	-	HAVANA	gene	ENSG00000184500	16	PROS1	protein_coding	1.4699687566676558	3.206432823864532	3.635228357474221	0.0010445543922862112	0.02710654016641599	-0.7552033645666025	NA	NA	NA	NA	NA	NA	NA	NA	NA	NA	NA	NA
sn_fine	Oligo.3	carrier	chr7	98846488	98870771	24284	-	HAVANA	gene	ENSG00000166448	15	TMEM130	protein_coding	1.6730734089206476	3.694386219342589	3.63178064099109	0.0010542229661417853	0.027120740951300248	-0.7558478422428161	NA	NA	NA	NA	NA	NA	NA	NA	NA	NA	NA	NA
sn_fine	Oligo.3	carrier	chr12	16347142	16609259	262118	+	HAVANA	gene	ENSG00000008394	13	MGST1	protein_coding	1.4412353645801965	3.43411095391598	3.631838484880514	0.0010540600370959143	0.027120740951300248	-0.7589703676114095	NA	NA	NA	NA	NA	NA	NA	NA	NA	NA	NA	NA
sn_fine	Oligo.3	carrier	chr8	28348287	28490278	141992	-	HAVANA	gene	ENSG00000214050	8	FBXO16	protein_coding	1.436660686304862	2.997743218224227	3.6244147923017516	0.0010751715746477484	0.027120740951300248	-0.7779769669523446	NA	NA	NA	NA	NA	NA	NA	NA	NA	NA	NA	NA
sn_fine	Oligo.3	carrier	chr4	108742048	108763054	21007	-	HAVANA	gene	ENSG00000164089	9	ETNPPL	protein_coding	1.5933610961568965	3.657107725493733	3.6287175575288915	0.0010628858110572463	0.027120740951300248	-0.7832957302513268	NA	NA	NA	NA	NA	NA	NA	NA	NA	NA	NA	NA
sn_fine	Oligo.3	carrier	chr11	123629187	123655244	26058	-	HAVANA	gene	ENSG00000166257	10	SCN3B	protein_coding	1.3334808382462566	4.05105094599749	3.629143616969231	0.0010616767245962809	0.027120740951300248	-0.8069063476225935	NA	NA	NA	NA	NA	NA	NA	NA	NA	NA	NA	NA
sn_fine	Oligo.3	carrier	chr4	121874481	121952060	77580	-	HAVANA	gene	ENSG00000138741	11	TRPC3	protein_coding	1.730636710264244	2.3099318873409684	3.62420625134851	0.0010757705179012624	0.027120740951300248	-0.8277718040839028	NA	NA	NA	NA	NA	NA	NA	NA	NA	NA	NA	NA
sn_fine	Oligo.3	carrier	chr11	33703010	33736479	33470	-	HAVANA	gene	ENSG00000085063	18	CD59	protein_coding	1.0897032670401412	4.369382516135109	3.6245954038815644	0.0010746531081934282	0.027120740951300248	-0.8380896005093588	NA	NA	NA	NA	NA	NA	NA	NA	NA	NA	NA	NA
sn_fine	Oligo.3	carrier	chr1	212299495	212331713	32219	-	HAVANA	gene	ENSG00000234915	1	ENSG00000234915	lncRNA	-0.7736025722031705	3.9839361437847765	-3.629384631290379	0.0010609933576325866	0.027120740951300248	-0.8406905921299073	NA	NA	NA	NA	NA	NA	NA	NA	NA	NA	NA	NA
sn_fine	Oligo.3	carrier	chr19	49555468	49590262	34795	-	HAVANA	gene	ENSG00000142546	14	NOSIP	protein_coding	-0.6895733154895283	4.391348375020809	-3.6272638746259385	0.0010670212021558836	0.027120740951300248	-0.885087893099815	NA	NA	NA	NA	NA	NA	NA	NA	NA	NA	NA	NA
sn_fine	Oligo.3	carrier	chr7	95583499	95596516	13018	-	HAVANA	gene	ENSG00000004799	8	PDK4	protein_coding	-0.868427706477954	5.399819523772038	-3.6270357059145653	0.0010676717071556837	0.027120740951300248	-1.0753053725521315	NA	NA	NA	NA	NA	NA	NA	NA	NA	NA	NA	NA
sn_fine	Oligo.3	carrier	chr2	216412383	216483053	70671	+	HAVANA	gene	ENSG00000138375	14	SMARCAL1	protein_coding	-0.47071872936172054	5.593919387839163	-3.628956598870071	0.0010622072864769929	0.027120740951300248	-1.1040375469763344	NA	NA	NA	NA	NA	NA	NA	NA	NA	NA	NA	NA
sn_fine	Oligo.3	carrier	chr1	43525187	43623666	98480	+	HAVANA	gene	ENSG00000142949	17	PTPRF	protein_coding	-0.5400367635532994	6.260303857074092	-3.624913663435258	0.0010737400983620762	0.027120740951300248	-1.1933322679652312	NA	NA	NA	NA	NA	NA	NA	NA	NA	NA	NA	NA
sn_fine	Oligo.3	carrier	chr11	76860859	77026797	165939	+	HAVANA	gene	ENSG00000078124	13	ACER3	protein_coding	-0.6140226813669809	8.369690786632159	-3.630399000168569	0.0010581219193823382	0.027120740951300248	-1.270385724453467	NA	NA	NA	NA	NA	NA	NA	NA	NA	NA	NA	NA
sn_fine	Oligo.3	carrier	chr10	93757840	93806272	48433	+	HAVANA	gene	ENSG00000108231	14	LGI1	protein_coding	1.6475385304734531	3.4484782081199166	3.616549357334768	0.001097987458956203	0.027530981292925156	-0.792306246945155	NA	NA	NA	NA	NA	NA	NA	NA	NA	NA	NA	NA
sn_fine	Oligo.3	carrier	chr10	80150889	80205572	54684	-	HAVANA	gene	ENSG00000122359	18	ANXA11	protein_coding	1.4216149377579101	2.911272591409404	3.6158814061470586	0.0010999465597707869	0.027530981292925156	-0.811842410552309	NA	NA	NA	NA	NA	NA	NA	NA	NA	NA	NA	NA
sn_fine	Oligo.3	carrier	chr17	44308413	44318670	10258	+	HAVANA	gene	ENSG00000108309	14	RUNDC3A	protein_coding	1.172515170031864	4.386748729853168	3.6153109400014976	0.001101622424734305	0.027530981292925156	-0.8709715736873376	NA	NA	NA	NA	NA	NA	NA	NA	NA	NA	NA	NA
sn_fine	Oligo.3	carrier	chr5	77210449	77428256	217808	+	HAVANA	gene	ENSG00000113231	14	PDE8B	protein_coding	0.8731398167709337	5.843497114892257	3.6171329445481	0.001096278572212207	0.027530981292925156	-1.0812954149553295	NA	NA	NA	NA	NA	NA	NA	NA	NA	NA	NA	NA
sn_fine	Oligo.3	carrier	chr18	8705556	8832778	127223	+	HAVANA	gene	ENSG00000168502	18	MTCL1	protein_coding	0.7890466793966802	4.647148842817521	3.608849760496276	0.001120777461376149	0.027948932095401755	-0.9233916456892803	NA	NA	NA	NA	NA	NA	NA	NA	NA	NA	NA	NA
sn_fine	Oligo.3	carrier	chr11	35138882	35232402	93521	+	HAVANA	gene	ENSG00000026508	21	CD44	protein_coding	1.9970648306208867	3.3748400893142954	3.6038917742295538	0.0011356950180234952	0.02802617979918307	-0.8210151655797313	NA	NA	NA	NA	NA	NA	NA	NA	NA	NA	NA	NA
sn_fine	Oligo.3	carrier	chr3	126103562	126197994	94433	-	HAVANA	gene	ENSG00000144908	14	ALDH1L1	protein_coding	2.0129714216079195	3.01014419162303	3.6043389631080878	0.001134341647424937	0.02802617979918307	-0.8225557984853626	NA	NA	NA	NA	NA	NA	NA	NA	NA	NA	NA	NA
sn_fine	Oligo.3	carrier	chr5	94703690	95285094	581405	-	HAVANA	gene	ENSG00000175471	20	MCTP1	protein_coding	1.310903617886829	5.331480846432914	3.6063663974402713	0.0011282254469756725	0.02802617979918307	-1.0147289991845243	NA	NA	NA	NA	NA	NA	NA	NA	NA	NA	NA	NA
sn_fine	Oligo.3	carrier	chr5	66596380	67169593	573214	+	HAVANA	gene	ENSG00000069020	19	MAST4	protein_coding	0.6451351073366451	6.697109099810897	3.6037697117890777	0.0011360646995841432	0.02802617979918307	-1.243178851287369	NA	NA	NA	NA	NA	NA	NA	NA	NA	NA	NA	NA
sn_fine	Oligo.3	carrier	chr1	50437028	50960267	523240	-	HAVANA	gene	ENSG00000185104	21	FAF1	protein_coding	-0.4151143107053974	9.104338172553192	-3.605391076891432	0.001131163707799357	0.02802617979918307	-1.323762467173795	NA	NA	NA	NA	NA	NA	NA	NA	NA	NA	NA	NA
sn_fine	Oligo.3	carrier	chr20	10172395	10308258	135864	+	HAVANA	gene	ENSG00000132639	15	SNAP25	protein_coding	1.2998353595903707	6.88904881892692	3.5972547693337087	0.0011559664683861077	0.028349948159904124	-1.2441870245758935	NA	NA	NA	NA	NA	NA	NA	NA	NA	NA	NA	NA
sn_fine	Oligo.3	carrier	chr15	30938941	30991628	52688	-	HAVANA	gene	ENSG00000166912	17	MTMR10	protein_coding	-0.5318911419898678	6.8725094015016435	-3.597486470859689	0.0011552529003049034	0.028349948159904124	-1.3325625510299677	NA	NA	NA	NA	NA	NA	NA	NA	NA	NA	NA	NA
sn_fine	Oligo.3	carrier	chr9	126914774	127223166	308393	+	HAVANA	gene	ENSG00000136828	19	RALGPS1	protein_coding	-0.41907268723250857	7.6147985021068685	-3.597053347048549	0.0011565871335242723	0.028349948159904124	-1.358343459982767	NA	NA	NA	NA	NA	NA	NA	NA	NA	NA	NA	NA
sn_fine	Oligo.3	carrier	chr3	4303332	4317265	13934	+	HAVANA	gene	ENSG00000170364	13	SETMAR	protein_coding	-0.8128724488028272	3.6005509957824846	-3.595691712309577	0.0011607913850488654	0.0283597527641121	-0.9029964810224733	NA	NA	NA	NA	NA	NA	NA	NA	NA	NA	NA	NA
sn_fine	Oligo.3	carrier	chr15	48134632	48178353	43722	-	HAVANA	gene	ENSG00000104177	20	MYEF2	protein_coding	0.6861396027064313	6.014516087005018	3.5953266862309623	0.0011619209770265134	0.0283597527641121	-1.200511699468695	NA	NA	NA	NA	NA	NA	NA	NA	NA	NA	NA	NA
sn_fine	Oligo.3	carrier	chr16	2140803	2154165	13363	+	HAVANA	gene	ENSG00000167964	13	RAB26	protein_coding	1.7603355993689305	2.809203003896812	3.594287879522932	0.0011651414599848243	0.028361533173563123	-0.8443085629596156	NA	NA	NA	NA	NA	NA	NA	NA	NA	NA	NA	NA
sn_fine	Oligo.3	carrier	chr10	97849843	97871580	21738	+	HAVANA	gene	ENSG00000155265	12	GOLGA7B	protein_coding	2.0923067169673435	2.2435067304835674	3.590866398830612	0.0011758100308193228	0.028361533173563123	-0.9078581654356599	NA	NA	NA	NA	NA	NA	NA	NA	NA	NA	NA	NA
sn_fine	Oligo.3	carrier	chr7	55436056	55572988	136933	-	HAVANA	gene	ENSG00000154978	13	VOPP1	protein_coding	0.9415676077532029	4.968230179479118	3.5925906595277937	0.001170421790259032	0.028361533173563123	-0.980444685506777	NA	NA	NA	NA	NA	NA	NA	NA	NA	NA	NA	NA
sn_fine	Oligo.3	carrier	chr1	205142505	205211702	69198	-	HAVANA	gene	ENSG00000133059	18	DSTYK	protein_coding	-0.4096341694406651	5.763933042999013	-3.5895056022924705	0.0011800794519975157	0.028361533173563123	-1.2279769683089121	NA	NA	NA	NA	NA	NA	NA	NA	NA	NA	NA	NA
sn_fine	Oligo.3	carrier	chrX	103773718	103792619	18902	+	HAVANA	gene	ENSG00000123560	14	PLP1	protein_coding	-0.9327540804125221	11.424240162977194	-3.5900018733713126	0.0011785206898211997	0.028361533173563123	-1.2855016212919157	NA	NA	NA	NA	NA	NA	NA	NA	NA	NA	NA	NA
sn_fine	Oligo.3	carrier	chr20	45406057	45410610	4554	+	HAVANA	gene	ENSG00000244274	9	DBNDD2	protein_coding	-1.0907206494460682	6.641562655851894	-3.5889806274983362	0.0011817305488984636	0.028361533173563123	-1.335666711089675	NA	NA	NA	NA	NA	NA	NA	NA	NA	NA	NA	NA
sn_fine	Oligo.3	carrier	chr17	45894527	46028334	133808	+	HAVANA	gene	ENSG00000186868	18	MAPT	protein_coding	-0.5563236629807147	8.755699993207516	-3.591370791095039	0.0011742313403258985	0.028361533173563123	-1.3662529655151685	NA	NA	NA	NA	NA	NA	NA	NA	NA	NA	NA	NA
sn_fine	Oligo.3	carrier	chr5	62306162	62391025	84864	+	HAVANA	gene	ENSG00000068796	19	KIF2A	protein_coding	-0.4231202087322514	7.9606333295408636	-3.59255103341522	0.0011705453506661609	0.028361533173563123	-1.371472143911289	NA	NA	NA	NA	NA	NA	NA	NA	NA	NA	NA	NA
sn_fine	Oligo.3	carrier	chr10	26438341	26567803	129463	+	HAVANA	gene	ENSG00000077420	16	APBB1IP	protein_coding	1.5269164016851247	3.393871284358273	3.5835619998340946	0.0011989041839429945	0.028385649770847073	-0.8720173028712939	NA	NA	NA	NA	NA	NA	NA	NA	NA	NA	NA	NA
sn_fine	Oligo.3	carrier	chr6	88139864	88166347	26484	-	HAVANA	gene	ENSG00000118432	13	CNR1	protein_coding	1.7610134580059476	3.60542295015848	3.585459067635496	0.001192864301083731	0.028385649770847073	-0.8845638675840339	NA	NA	NA	NA	NA	NA	NA	NA	NA	NA	NA	NA
sn_fine	Oligo.3	carrier	chr16	10760919	10818794	57876	-	HAVANA	gene	ENSG00000166676	17	TVP23A	protein_coding	1.6359624688493035	2.701952618960849	3.584994148283235	0.0011943417737475693	0.028385649770847073	-0.8973597899155372	NA	NA	NA	NA	NA	NA	NA	NA	NA	NA	NA	NA
sn_fine	Oligo.3	carrier	chr10	93762453	93771991	9539	+	HAVANA	gene	ENSG00000280660	1	ENSG00000280660	lncRNA	2.217528496332597	1.7801529881498517	3.5851410313640777	0.0011938748004944588	0.028385649770847073	-0.9467571439498297	NA	NA	NA	NA	NA	NA	NA	NA	NA	NA	NA	NA
sn_fine	Oligo.3	carrier	chr6	148747030	149076990	329961	+	HAVANA	gene	ENSG00000111962	8	UST	protein_coding	1.0053717770257622	5.658136444013303	3.584029307713451	0.0011974136206768591	0.028385649770847073	-1.1549569314707782	NA	NA	NA	NA	NA	NA	NA	NA	NA	NA	NA	NA
sn_fine	Oligo.3	carrier	chr18	61333430	61555779	222350	+	HAVANA	gene	ENSG00000101542	10	CDH20	protein_coding	-0.5417995963059896	9.84266658986254	-3.5860238747945026	0.001191071779825403	0.028385649770847073	-1.3517545749000588	NA	NA	NA	NA	NA	NA	NA	NA	NA	NA	NA	NA
sn_fine	Oligo.3	carrier	chr1	77282019	77559966	277948	+	HAVANA	gene	ENSG00000154027	19	AK5	protein_coding	-0.7157993739883537	9.700756052480656	-3.583212660625334	0.0012000196406255809	0.028385649770847073	-1.3611758690142945	NA	NA	NA	NA	NA	NA	NA	NA	NA	NA	NA	NA
sn_fine	Oligo.3	carrier	chr7	43582758	43650713	67956	+	HAVANA	gene	ENSG00000164543	7	STK17A	protein_coding	1.4686746619155642	3.5498186794199795	3.581605244460887	0.0012051651870801509	0.028448827496249312	-0.87642072171605	NA	NA	NA	NA	NA	NA	NA	NA	NA	NA	NA	NA
sn_fine	Oligo.3	carrier	chr7	116953238	117230176	276939	+	HAVANA	gene	ENSG00000004866	22	ST7	protein_coding	0.7762188089424438	4.9217333660251414	3.5799908185474836	0.0012103547180967395	0.028512782457459255	-1.037380993607254	NA	NA	NA	NA	NA	NA	NA	NA	NA	NA	NA	NA
sn_fine	Oligo.3	carrier	chr2	166195185	166376001	180817	-	HAVANA	gene	ENSG00000169432	19	SCN9A	protein_coding	1.8344542173070644	3.1814671698613624	3.5791780013378807	0.0012129756977517826	0.028516091250213687	-0.879827858030013	NA	NA	NA	NA	NA	NA	NA	NA	NA	NA	NA	NA
sn_fine	Oligo.3	carrier	chr2	233059967	233207903	147937	+	HAVANA	gene	ENSG00000168918	14	INPP5D	protein_coding	2.1681495729928315	3.1468522913349095	3.5770131305910597	0.0012199833506463995	0.028564009366661935	-0.8820392474225871	NA	NA	NA	NA	NA	NA	NA	NA	NA	NA	NA	NA
sn_fine	Oligo.3	carrier	chr5	45254948	45696498	441551	-	HAVANA	gene	ENSG00000164588	8	HCN1	protein_coding	1.3413561254229251	5.013313554485672	3.577761875019769	0.001217555245070174	0.028564009366661935	-1.0169628336666898	NA	NA	NA	NA	NA	NA	NA	NA	NA	NA	NA	NA
sn_fine	Oligo.3	carrier	chr20	46021690	46060150	38461	+	HAVANA	gene	ENSG00000124140	15	SLC12A5	protein_coding	1.372106108381125	4.0365393245323355	3.571941545332761	0.0012365541174304496	0.028861850178442106	-0.9332318504550043	NA	NA	NA	NA	NA	NA	NA	NA	NA	NA	NA	NA
sn_fine	Oligo.3	carrier	chr1	108875350	108934545	59196	+	HAVANA	gene	ENSG00000121957	15	GPSM2	protein_coding	-0.5184876843559518	7.200934068975866	-3.571585541141242	0.0012377254817303373	0.028861850178442106	-1.4097639462528457	NA	NA	NA	NA	NA	NA	NA	NA	NA	NA	NA	NA
sn_fine	Oligo.3	carrier	chr9	12775020	12823060	48041	+	HAVANA	gene	ENSG00000153714	6	LURAP1L	protein_coding	-1.1390164924442843	4.554263087810211	-3.570443835834634	0.0012414893117109998	0.02889101442799525	-1.0723396904406508	NA	NA	NA	NA	NA	NA	NA	NA	NA	NA	NA	NA
sn_fine	Oligo.3	carrier	chr1	108560089	108644900	84812	+	HAVANA	gene	ENSG00000162636	16	EEIG2	protein_coding	0.8203290245848573	4.2280761222159855	3.5691102660985647	0.0012458997137585778	0.028935076988623454	-0.944522337617772	NA	NA	NA	NA	NA	NA	NA	NA	NA	NA	NA	NA
sn_fine	Oligo.3	carrier	chr22	41229510	41240931	11422	-	HAVANA	gene	ENSG00000100399	16	CHADL	protein_coding	-0.721267006608552	5.0971851721755	-3.5675893662831766	0.0012509482059439314	0.028993751160345634	-1.1989598816478901	NA	NA	NA	NA	NA	NA	NA	NA	NA	NA	NA	NA
sn_fine	Oligo.3	carrier	chr11	75100563	75206549	105987	+	HAVANA	gene	ENSG00000137491	15	SLCO2B1	protein_coding	1.8860106153419745	3.096380309575583	3.566018771407917	0.0012561824780629237	0.029056486454348832	-0.9111558274165592	NA	NA	NA	NA	NA	NA	NA	NA	NA	NA	NA	NA
sn_fine	Oligo.3	carrier	chr12	9852369	9869386	17018	-	HAVANA	gene	ENSG00000110852	5	CLEC2B	protein_coding	1.868209602127341	1.6164547750370408	3.5641527233018953	0.0012624290105571444	0.029142337159367333	-0.97247256909953	NA	NA	NA	NA	NA	NA	NA	NA	NA	NA	NA	NA
sn_fine	Oligo.3	carrier	chr6	135851701	136195574	343874	+	HAVANA	gene	ENSG00000171408	14	PDE7B	protein_coding	1.4993480255796108	4.873569947076978	3.560578935041318	0.001274476336827144	0.02936148290213396	-1.0206700553193517	NA	NA	NA	NA	NA	NA	NA	NA	NA	NA	NA	NA
sn_fine	Oligo.3	carrier	chr6	55753653	55875590	121938	-	HAVANA	gene	ENSG00000112175	8	BMP5	protein_coding	2.3364711425520674	2.498690846304989	3.5558619667223934	0.0012905481310105194	0.029613056515163536	-0.937628777734167	NA	NA	NA	NA	NA	NA	NA	NA	NA	NA	NA	NA
sn_fine	Oligo.3	carrier	chr1	43946950	43968022	21073	+	HAVANA	gene	ENSG00000117408	11	IPO13	protein_coding	-0.7223035956431647	5.779557896222751	-3.5565773219878114	0.0012880981726156983	0.029613056515163536	-1.3135384517594826	NA	NA	NA	NA	NA	NA	NA	NA	NA	NA	NA	NA
sn_fine	Oligo.3	carrier	chr3	45555394	45686341	130948	+	HAVANA	gene	ENSG00000144791	10	LIMD1	protein_coding	1.462015510458	3.997789591503605	3.554753668004966	0.0012943527713710668	0.0296411941427924	-0.9407240752525077	NA	NA	NA	NA	NA	NA	NA	NA	NA	NA	NA	NA
sn_fine	Oligo.3	carrier	chr19	37106734	37172741	66008	-	HAVANA	gene	ENSG00000196967	11	ZNF585A	protein_coding	-0.5498902605568556	5.334165290915366	-3.553904725006304	0.0012972744308923025	0.029649039478206577	-1.2407353693149563	NA	NA	NA	NA	NA	NA	NA	NA	NA	NA	NA	NA
