## Supplementary Table 13 for "*APOE* E4 Alzheimer’s Risk Converges on an Oligodendrocyte Subtype in the Human Entorhinal Cortex": SuppTable_13.csv (part 81 of 105)

data_type	cluster	contrast	seqnames	start	end	width	strand	source	type	gene_id	gene_version	gene_name	gene_type	carrier_logFC	carrier_AveExpr	carrier_t	carrier_P.Value	carrier_adj.P.Val	carrier_B	ancestry_logFC	ancestry_AveExpr	ancestry_t	ancestry_P.Value	ancestry_adj.P.Val	ancestry_B	sex_logFC	sex_AveExpr	sex_t	sex_P.Value	sex_adj.P.Val	sex_B
sn_fine	Oligo.3	carrier	chr15	51723011	51751585	28575	-	HAVANA	gene	ENSG00000140280	14	LYSMD2	protein_coding	1.2950646264720223	3.035068259504539	3.551520765280108	0.001305513115941556	0.02977813250171454	-0.9440325225877233	NA	NA	NA	NA	NA	NA	NA	NA	NA	NA	NA	NA
sn_fine	Oligo.3	carrier	chr9	112040783	112175297	134515	-	HAVANA	gene	ENSG00000106868	17	SUSD1	protein_coding	1.3820036866460654	3.10280941890896	3.54857732851875	0.0013157552765552982	0.02978207754819897	-0.9480228763528871	NA	NA	NA	NA	NA	NA	NA	NA	NA	NA	NA	NA
sn_fine	Oligo.3	carrier	chr10	26216665	26304558	87894	+	HAVANA	gene	ENSG00000136750	13	GAD2	protein_coding	1.7002071109606036	3.8211278281579006	3.5460843171318532	0.0013244909908518411	0.02978207754819897	-0.9719880654429511	NA	NA	NA	NA	NA	NA	NA	NA	NA	NA	NA	NA
sn_fine	Oligo.3	carrier	chr14	73237497	73274640	37144	+	HAVANA	gene	ENSG00000100767	17	PAPLN	protein_coding	1.7763191245130439	2.6259336120583856	3.5473608229269353	0.0013200110115334242	0.02978207754819897	-0.9815032078552681	NA	NA	NA	NA	NA	NA	NA	NA	NA	NA	NA	NA
sn_fine	Oligo.3	carrier	chr1	64470129	64693058	222930	+	HAVANA	gene	ENSG00000158966	16	CACHD1	protein_coding	1.4748258713662135	4.391262184985103	3.5469135010675634	0.0013215792422984042	0.02978207754819897	-1.0145633681365105	NA	NA	NA	NA	NA	NA	NA	NA	NA	NA	NA	NA
sn_fine	Oligo.3	carrier	chrX	93670930	93673578	2649	-	HAVANA	gene	ENSG00000186310	10	NAP1L3	protein_coding	1.045249176827559	4.620167825574399	3.5456257465615093	0.001326103968800185	0.02978207754819897	-1.0833433233859937	NA	NA	NA	NA	NA	NA	NA	NA	NA	NA	NA	NA
sn_fine	Oligo.3	carrier	chr5	79372636	79514134	141499	-	HAVANA	gene	ENSG00000152413	15	HOMER1	protein_coding	1.0774410668628067	4.946635081126651	3.5448032209351323	0.0013290018947656637	0.02978207754819897	-1.1280294666054784	NA	NA	NA	NA	NA	NA	NA	NA	NA	NA	NA	NA
sn_fine	Oligo.3	carrier	chr13	35768652	36131382	362731	-	HAVANA	gene	ENSG00000133083	15	DCLK1	protein_coding	1.670215929438306	5.907793079125506	3.545412510477733	0.0013268546545425622	0.02978207754819897	-1.2325008753611728	NA	NA	NA	NA	NA	NA	NA	NA	NA	NA	NA	NA
sn_fine	Oligo.3	carrier	chr11	83455012	85628335	2173324	-	HAVANA	gene	ENSG00000150672	19	DLG2	protein_coding	-0.4693365688282194	12.0152217426281	-3.5496091144476907	0.0013121561772661753	0.02978207754819897	-1.3761661281727173	NA	NA	NA	NA	NA	NA	NA	NA	NA	NA	NA	NA
sn_fine	Oligo.3	carrier	chr18	76978827	77133683	154857	-	HAVANA	gene	ENSG00000197971	16	MBP	protein_coding	-0.685728785216285	11.22082683277042	-3.5458061011743642	0.0013254693617623988	0.02978207754819897	-1.4056945875244775	NA	NA	NA	NA	NA	NA	NA	NA	NA	NA	NA	NA
sn_fine	Oligo.3	carrier	chr3	111292719	111665750	373032	+	HAVANA	gene	ENSG00000153283	13	CD96	protein_coding	2.2615054510214647	2.846165493395334	3.543304160094905	0.001334299186069208	0.02983608155552048	-0.9639253891614912	NA	NA	NA	NA	NA	NA	NA	NA	NA	NA	NA	NA
sn_fine	Oligo.3	carrier	chr14	51826195	51979342	153148	+	HAVANA	gene	ENSG00000186469	9	GNG2	protein_coding	1.6541930297274536	4.1202102393920725	3.541470176808679	0.0013408078410245155	0.02983608155552048	-0.9993235782062193	NA	NA	NA	NA	NA	NA	NA	NA	NA	NA	NA	NA
sn_fine	Oligo.3	carrier	chr1	201483530	201509456	25927	-	HAVANA	gene	ENSG00000159176	14	CSRP1	protein_coding	-0.6354487378241895	6.824756575192086	-3.541193289715452	0.0013417931597254774	0.02983608155552048	-1.4664685387239933	NA	NA	NA	NA	NA	NA	NA	NA	NA	NA	NA	NA
sn_fine	Oligo.3	carrier	chr17	74213571	74262020	48450	+	HAVANA	gene	ENSG00000141540	11	TTYH2	protein_coding	-0.709062820441754	7.561170876276795	-3.5423504471871956	0.001337680003759102	0.02983608155552048	-1.492812778148986	NA	NA	NA	NA	NA	NA	NA	NA	NA	NA	NA	NA
sn_fine	Oligo.3	carrier	chr21	14485228	14658821	173594	-	HAVANA	gene	ENSG00000155307	19	SAMSN1	protein_coding	2.263475298479327	2.6346300417844795	3.5388063964677055	0.0013503162022706198	0.029880439787773667	-0.9953574724343701	NA	NA	NA	NA	NA	NA	NA	NA	NA	NA	NA	NA
sn_fine	Oligo.3	carrier	chr12	40196744	40369285	172542	+	HAVANA	gene	ENSG00000188906	17	LRRK2	protein_coding	1.60614095366316	3.989261522281787	3.53766038639167	0.0013544269556488469	0.029880439787773667	-0.9962488433978587	NA	NA	NA	NA	NA	NA	NA	NA	NA	NA	NA	NA
sn_fine	Oligo.3	carrier	chr11	14277922	14364506	86585	-	HAVANA	gene	ENSG00000133818	14	RRAS2	protein_coding	0.9935946814799337	4.330550679840229	3.53973575553077	0.0013469914584184994	0.029880439787773667	-1.0316439086564495	NA	NA	NA	NA	NA	NA	NA	NA	NA	NA	NA	NA
sn_fine	Oligo.3	carrier	chrX	75051048	75156732	105685	-	HAVANA	gene	ENSG00000131269	19	ABCB7	protein_coding	-0.4493375032266531	5.723028291575818	-3.5370047836101506	0.001356784061344629	0.029880439787773667	-1.3624554304302263	NA	NA	NA	NA	NA	NA	NA	NA	NA	NA	NA	NA
sn_fine	Oligo.3	carrier	chrX	50586796	50814302	227507	-	HAVANA	gene	ENSG00000158352	18	SHROOM4	protein_coding	-0.6130538892387234	8.875124676908555	-3.5383258209982227	0.0013520385589421372	0.029880439787773667	-1.4933126383135589	NA	NA	NA	NA	NA	NA	NA	NA	NA	NA	NA	NA
sn_fine	Oligo.3	carrier	chr10	28050993	28334486	283494	-	HAVANA	gene	ENSG00000150054	19	MPP7	protein_coding	1.6584335395975724	3.329511104075055	3.5359710743417367	0.0013605086590727112	0.02989979528526045	-0.9761355288836508	NA	NA	NA	NA	NA	NA	NA	NA	NA	NA	NA	NA
sn_fine	Oligo.3	carrier	chr21	38805183	38824955	19773	+	HAVANA	gene	ENSG00000157557	13	ETS2	protein_coding	1.4798472405685148	3.055100570384064	3.5333853308734007	0.0013698688855242214	0.02989979528526045	-0.9898415861872527	NA	NA	NA	NA	NA	NA	NA	NA	NA	NA	NA	NA
sn_fine	Oligo.3	carrier	chr2	217284019	217756593	472575	-	HAVANA	gene	ENSG00000231672	8	DIRC3	lncRNA	1.2701128739488374	4.493330012000118	3.5343121675655493	0.0013665066444667785	0.02989979528526045	-1.0505633862953987	NA	NA	NA	NA	NA	NA	NA	NA	NA	NA	NA	NA
sn_fine	Oligo.3	carrier	chr6	134428239	134520585	92347	-	HAVANA	gene	ENSG00000231971	6	CT69	lncRNA	-0.8093502515187538	4.454222982889193	-3.5344405016123255	0.0013660417238183292	0.02989979528526045	-1.1656710303992686	NA	NA	NA	NA	NA	NA	NA	NA	NA	NA	NA	NA
sn_fine	Oligo.3	carrier	chr12	19129669	19376400	246732	+	HAVANA	gene	ENSG00000052126	17	PLEKHA5	protein_coding	0.5860428647539386	7.3878642641044046	3.5331655434735563	0.0013706673725932723	0.02989979528526045	-1.4977689148428412	NA	NA	NA	NA	NA	NA	NA	NA	NA	NA	NA	NA
sn_fine	Oligo.3	carrier	chr12	8681600	8783095	101496	+	HAVANA	gene	ENSG00000166532	16	RIMKLB	protein_coding	0.9970732054282738	4.9440165683050825	3.530303858564068	0.0013811051108432403	0.03007042491335964	-1.1412867541568552	NA	NA	NA	NA	NA	NA	NA	NA	NA	NA	NA	NA
sn_fine	Oligo.3	carrier	chr2	200586014	200677064	91051	+	HAVANA	gene	ENSG00000138356	14	AOX1	protein_coding	1.390628600859478	2.8573361959189976	3.5283266760863934	0.0013883616395303478	0.030087272942567748	-1.0021698124358585	NA	NA	NA	NA	NA	NA	NA	NA	NA	NA	NA	NA
sn_fine	Oligo.3	carrier	chr19	19211958	19252233	40276	+	HAVANA	gene	ENSG00000130287	14	NCAN	protein_coding	1.374611279089129	4.059834644336999	3.526536169165584	0.001394964898955168	0.030087272942567748	-1.0356175261459208	NA	NA	NA	NA	NA	NA	NA	NA	NA	NA	NA	NA
sn_fine	Oligo.3	carrier	chr7	94656325	94669695	13371	+	HAVANA	gene	ENSG00000242265	6	PEG10	protein_coding	0.7890650709764921	4.714656778125169	3.5270866672573846	0.001392931470120394	0.030087272942567748	-1.1260685204379168	NA	NA	NA	NA	NA	NA	NA	NA	NA	NA	NA	NA
sn_fine	Oligo.3	carrier	chr11	78652829	79441030	788202	-	HAVANA	gene	ENSG00000149256	16	TENM4	protein_coding	1.6710352380415565	5.449234841391617	3.5274001130882935	0.0013917749475586827	0.030087272942567748	-1.177479705388726	NA	NA	NA	NA	NA	NA	NA	NA	NA	NA	NA	NA
sn_fine	Oligo.3	carrier	chr3	124033369	124726325	692957	+	HAVANA	gene	ENSG00000160145	16	KALRN	protein_coding	0.9575071698315631	6.707218417816876	3.528698326534554	0.0013869948191574126	0.030087272942567748	-1.4311551089329964	NA	NA	NA	NA	NA	NA	NA	NA	NA	NA	NA	NA
sn_fine	Oligo.3	carrier	chr5	83940554	84384880	444327	-	HAVANA	gene	ENSG00000164176	13	EDIL3	protein_coding	-0.6199632503037016	10.754273416611268	-3.5231032165088494	0.001407710554314813	0.03024867389234222	-1.481057879980134	NA	NA	NA	NA	NA	NA	NA	NA	NA	NA	NA	NA
sn_fine	Oligo.3	carrier	chr19	17747718	17788568	40851	+	HAVANA	gene	ENSG00000130475	16	FCHO1	protein_coding	-0.5391219339411535	6.458226139272314	-3.523295256293639	0.0014069945923628243	0.03024867389234222	-1.4896524827309943	NA	NA	NA	NA	NA	NA	NA	NA	NA	NA	NA	NA
sn_fine	Oligo.3	carrier	chr4	88007635	88077777	70143	+	HAVANA	gene	ENSG00000118762	8	PKD2	protein_coding	-0.5040960483745232	8.054280690893014	-3.522188977559976	0.0014111238573075423	0.030265447506730422	-1.5490057167701154	NA	NA	NA	NA	NA	NA	NA	NA	NA	NA	NA	NA
sn_fine	Oligo.3	carrier	chr2	151832771	152099167	266397	-	HAVANA	gene	ENSG00000182389	20	CACNB4	protein_coding	0.9982582130441422	5.647148698069184	3.5214178345088394	0.001414009143384692	0.03027085495782201	-1.2909839376913643	NA	NA	NA	NA	NA	NA	NA	NA	NA	NA	NA	NA
sn_fine	Oligo.3	carrier	chr2	111898607	112029561	130955	+	HAVANA	gene	ENSG00000153208	19	MERTK	protein_coding	1.655060155315832	3.472492351918624	3.5197188910922237	0.0014203860329003685	0.030350850992978875	-1.0244550536948207	NA	NA	NA	NA	NA	NA	NA	NA	NA	NA	NA	NA
sn_fine	Oligo.3	carrier	chr2	209424047	209734147	310101	+	HAVANA	gene	ENSG00000078018	22	MAP2	protein_coding	1.2086237277287135	6.7601135902887	3.5169411032990774	0.0014308723390606443	0.03049872638780976	-1.4599715070101285	NA	NA	NA	NA	NA	NA	NA	NA	NA	NA	NA	NA
sn_fine	Oligo.3	carrier	chr12	62643994	62935150	291157	-	HAVANA	gene	ENSG00000111110	12	PPM1H	protein_coding	-0.5473834679770966	8.817157699017695	-3.5164820723999424	0.0014326124086131934	0.03049872638780976	-1.5522823016808927	NA	NA	NA	NA	NA	NA	NA	NA	NA	NA	NA	NA
sn_fine	Oligo.3	carrier	chr2	181086076	181409321	323246	+	HAVANA	gene	ENSG00000234663	7	LINC01934	lncRNA	1.898192794722517	2.727095546320096	3.5154125075781275	0.0014366748098729681	0.030502868616072255	-1.023297616237504	NA	NA	NA	NA	NA	NA	NA	NA	NA	NA	NA	NA
sn_fine	Oligo.3	carrier	chr12	20695332	20753386	58055	+	HAVANA	gene	ENSG00000139155	9	SLCO1C1	protein_coding	1.2473348319566901	3.2368088752383706	3.5150343801204986	0.0014381136734439076	0.030502868616072255	-1.0241469927544822	NA	NA	NA	NA	NA	NA	NA	NA	NA	NA	NA	NA
sn_fine	Oligo.3	carrier	chr7	2906142	3044228	138087	-	HAVANA	gene	ENSG00000198286	11	CARD11	protein_coding	2.422105819114313	2.4057794074371213	3.5131956050016067	0.0014451305561907263	0.03059525022830311	-1.052617545798495	NA	NA	NA	NA	NA	NA	NA	NA	NA	NA	NA	NA
sn_fine	Oligo.3	carrier	chr15	89361579	89424983	63405	+	HAVANA	gene	ENSG00000255571	10	MIR9-3HG	lncRNA	1.7511690786687146	3.0586621154049154	3.5101808590035066	0.001456706800244834	0.030608605036029628	-1.034932822101105	NA	NA	NA	NA	NA	NA	NA	NA	NA	NA	NA	NA
sn_fine	Oligo.3	carrier	chr1	163068775	163076802	8028	+	HAVANA	gene	ENSG00000117152	14	RGS4	protein_coding	1.6067807030746433	3.2434062527398657	3.5090470957980493	0.0014610834945463856	0.030608605036029628	-1.0375212897317425	NA	NA	NA	NA	NA	NA	NA	NA	NA	NA	NA	NA
sn_fine	Oligo.3	carrier	chr4	88695913	88697829	1917	-	HAVANA	gene	ENSG00000177432	8	NAP1L5	protein_coding	1.035509007861032	3.3506783442899977	3.5088781889488945	0.0014617366183698908	0.030608605036029628	-1.038036550625951	NA	NA	NA	NA	NA	NA	NA	NA	NA	NA	NA	NA
sn_fine	Oligo.3	carrier	chr12	57610180	57617245	7066	+	HAVANA	gene	ENSG00000240771	8	ARHGEF25	protein_coding	1.3841059035890138	2.818302906723728	3.510773634834899	0.00145442354827199	0.030608605036029628	-1.0453031866413838	NA	NA	NA	NA	NA	NA	NA	NA	NA	NA	NA	NA
sn_fine	Oligo.3	carrier	chr12	38646822	38907430	260609	-	HAVANA	gene	ENSG00000139117	14	CPNE8	protein_coding	1.6884672594805625	3.827676910740449	3.509937336761006	0.001457645803638042	0.030608605036029628	-1.0644969998217135	NA	NA	NA	NA	NA	NA	NA	NA	NA	NA	NA	NA
sn_fine	Oligo.3	carrier	chr4	625573	670782	45210	+	HAVANA	gene	ENSG00000133256	13	PDE6B	protein_coding	-0.5966396881844225	5.374837095762464	-3.5094866006744314	0.0014593853541767024	0.030608605036029628	-1.3859069268650899	NA	NA	NA	NA	NA	NA	NA	NA	NA	NA	NA	NA
sn_fine	Oligo.3	carrier	chr12	85955666	86838904	883239	-	HAVANA	gene	ENSG00000182050	14	MGAT4C	protein_coding	1.5717579059545397	5.152817014230125	3.5079266917733345	0.0014654211220812773	0.030629965853538846	-1.2036966215480494	NA	NA	NA	NA	NA	NA	NA	NA	NA	NA	NA	NA
sn_fine	Oligo.3	carrier	chr10	124007668	124093598	85931	-	HAVANA	gene	ENSG00000182022	18	CHST15	protein_coding	1.6787202430831663	3.7410214357997065	3.5019033038995375	0.0014889550597112632	0.03095303321237013	-1.0834592913979098	NA	NA	NA	NA	NA	NA	NA	NA	NA	NA	NA	NA
sn_fine	Oligo.3	carrier	chr15	39581079	39599466	18388	+	HAVANA	gene	ENSG00000137801	11	THBS1	protein_coding	2.065072183337167	2.1199407490681637	3.5022522950035535	0.0014875815933939557	0.03095303321237013	-1.104137151628942	NA	NA	NA	NA	NA	NA	NA	NA	NA	NA	NA	NA
sn_fine	Oligo.3	carrier	chrX	129803288	129843909	40622	-	HAVANA	gene	ENSG00000188706	13	ZDHHC9	protein_coding	-0.6605415368414307	7.281249303075471	-3.5021659631183453	0.0014879212412665234	0.03095303321237013	-1.585537965480209	NA	NA	NA	NA	NA	NA	NA	NA	NA	NA	NA	NA
sn_fine	Oligo.3	carrier	chr2	72175984	72826041	650058	-	HAVANA	gene	ENSG00000144036	16	EXOC6B	protein_coding	-0.4823550102497558	10.17024966287085	-3.499166305837342	0.001499769245091527	0.03112156541800035	-1.5598981261451002	NA	NA	NA	NA	NA	NA	NA	NA	NA	NA	NA	NA
sn_fine	Oligo.3	carrier	chr14	102139503	102224847	85345	+	HAVANA	gene	ENSG00000140153	18	WDR20	protein_coding	-0.5330616158671835	7.775369822223984	-3.4980622018666425	0.001504153164682559	0.031156296903046308	-1.6079178424053255	NA	NA	NA	NA	NA	NA	NA	NA	NA	NA	NA	NA
sn_fine	Oligo.3	carrier	chr5	90529344	91164437	635094	+	HAVANA	gene	ENSG00000164199	18	ADGRV1	protein_coding	1.7328965643091605	6.318593062501539	3.496091129663284	0.00151201028791197	0.03126271631265469	-1.4138446225125776	NA	NA	NA	NA	NA	NA	NA	NA	NA	NA	NA	NA
sn_fine	Oligo.3	carrier	chr11	45240302	45286341	46040	-	HAVANA	gene	ENSG00000019505	8	SYT13	protein_coding	1.5132826073077275	2.9486143384736785	3.495131203793234	0.0015158511272434431	0.03127102544470898	-1.070314825589704	NA	NA	NA	NA	NA	NA	NA	NA	NA	NA	NA	NA
sn_fine	Oligo.3	carrier	chr3	136818647	136855888	37242	+	HAVANA	gene	ENSG00000168917	9	SLC35G2	protein_coding	1.4661426248029517	2.8892368924855316	3.494184030462071	0.0015196501935184792	0.03127102544470898	-1.0863084956934141	NA	NA	NA	NA	NA	NA	NA	NA	NA	NA	NA	NA
sn_fine	Oligo.3	carrier	chr16	83968244	84002776	34533	+	HAVANA	gene	ENSG00000103154	10	NECAB2	protein_coding	1.5966414601323398	2.5171445247592743	3.492602795838282	0.0015260129849062054	0.03127102544470898	-1.1026986802078165	NA	NA	NA	NA	NA	NA	NA	NA	NA	NA	NA	NA
sn_fine	Oligo.3	carrier	chr22	21697536	21735794	38259	-	HAVANA	gene	ENSG00000100027	17	YPEL1	protein_coding	0.6740151776871293	4.446734097244184	3.493070057746077	0.0015241300734241947	0.03127102544470898	-1.165451200907878	NA	NA	NA	NA	NA	NA	NA	NA	NA	NA	NA	NA
sn_fine	Oligo.3	carrier	chr3	55508311	56469095	960785	-	HAVANA	gene	ENSG00000187672	15	ERC2	protein_coding	0.6220189065328463	7.010455878077311	3.493624956286374	0.0015218969348429223	0.03127102544470898	-1.5606447959686864	NA	NA	NA	NA	NA	NA	NA	NA	NA	NA	NA	NA
sn_fine	Oligo.3	carrier	chr9	110873263	111038470	165208	-	HAVANA	gene	ENSG00000198121	15	LPAR1	protein_coding	-0.7785302787538155	9.390317672912262	-3.491756668819155	0.0015294283270048002	0.031285245635671144	-1.5946115715139815	NA	NA	NA	NA	NA	NA	NA	NA	NA	NA	NA	NA
sn_fine	Oligo.3	carrier	chr11	11956207	12009769	53563	-	HAVANA	gene	ENSG00000050165	19	DKK3	protein_coding	1.2292193139661287	5.0660344609259225	3.4903919870648554	0.0015349523726637558	0.03128690155344421	-1.2673705877821568	NA	NA	NA	NA	NA	NA	NA	NA	NA	NA	NA	NA
sn_fine	Oligo.3	carrier	chr6	61679961	62286225	606265	-	HAVANA	gene	ENSG00000112232	10	KHDRBS2	protein_coding	0.8200787288742037	6.619919936120781	3.49075786161825	0.0015334694714711592	0.03128690155344421	-1.5315929008615496	NA	NA	NA	NA	NA	NA	NA	NA	NA	NA	NA	NA
sn_fine	Oligo.3	carrier	chr12	30709552	30823302	113751	-	HAVANA	gene	ENSG00000110888	19	CAPRIN2	protein_coding	0.5209039912609281	5.092801502269096	3.489031876773275	0.0015404771166548108	0.031312759571443693	-1.3141601934241587	NA	NA	NA	NA	NA	NA	NA	NA	NA	NA	NA	NA
sn_fine	Oligo.3	carrier	chr13	66302834	67230445	927612	-	HAVANA	gene	ENSG00000184226	15	PCDH9	protein_coding	-0.6734818452974833	13.374999031695234	-3.488739176421896	0.0015416685731939048	0.031312759571443693	-1.4843200866460355	NA	NA	NA	NA	NA	NA	NA	NA	NA	NA	NA	NA
sn_fine	Oligo.3	carrier	chr6	118959763	119149387	189625	-	HAVANA	gene	ENSG00000111879	20	FAM184A	protein_coding	0.824022879145109	5.088431603816573	3.4854523265071284	0.0015551092763281032	0.031459660062077205	-1.2795781048278458	NA	NA	NA	NA	NA	NA	NA	NA	NA	NA	NA	NA
sn_fine	Oligo.3	carrier	chr17	8474207	8631376	157170	-	HAVANA	gene	ENSG00000133026	14	MYH10	protein_coding	0.9233114734635048	5.001638327732414	3.4849651998472013	0.0015571108712005854	0.031459660062077205	-1.2949602727140652	NA	NA	NA	NA	NA	NA	NA	NA	NA	NA	NA	NA
sn_fine	Oligo.3	carrier	chr6	136557046	136793097	236052	-	HAVANA	gene	ENSG00000197442	11	MAP3K5	protein_coding	1.5841669814164048	5.329894261406039	3.4861489386202713	0.0015522512331618125	0.031459660062077205	-1.2997484197182967	NA	NA	NA	NA	NA	NA	NA	NA	NA	NA	NA	NA
sn_fine	Oligo.3	carrier	chr4	122923070	123319433	396364	+	HAVANA	gene	ENSG00000145375	9	SPATA5	protein_coding	-0.4927328855285902	6.7032837165574675	-3.484233744338137	0.0015601210899315516	0.03146517903483003	-1.6068095735618977	NA	NA	NA	NA	NA	NA	NA	NA	NA	NA	NA	NA
sn_fine	Oligo.3	carrier	chr3	14489107	14556075	66969	-	HAVANA	gene	ENSG00000144596	13	GRIP2	protein_coding	1.6660845785544631	2.2643411040966717	3.4824069909864366	0.0015676634799296034	0.031506747142081674	-1.1483608253821345	NA	NA	NA	NA	NA	NA	NA	NA	NA	NA	NA	NA
sn_fine	Oligo.3	carrier	chr15	72199029	72231819	32791	-	HAVANA	gene	ENSG00000067225	21	PKM	protein_coding	0.887102197929408	5.351993952191168	3.482498864290476	0.0015672833080743753	0.031506747142081674	-1.342701910327964	NA	NA	NA	NA	NA	NA	NA	NA	NA	NA	NA	NA
sn_fine	Oligo.3	carrier	chr5	162424042	163437326	1013285	-	HAVANA	gene	ENSG00000254186	3	ENSG00000254186	lncRNA	-0.5733808160727545	6.197923299539786	-3.4811120332099907	0.0015730315144352552	0.03155945949380051	-1.5479613360527438	NA	NA	NA	NA	NA	NA	NA	NA	NA	NA	NA	NA
sn_fine	Oligo.3	carrier	chr20	10637684	10673999	36316	-	HAVANA	gene	ENSG00000101384	12	JAG1	protein_coding	1.314392103812183	3.293805072768882	3.479661599277262	0.0015790651570202889	0.03162531889391157	-1.1066115502404452	NA	NA	NA	NA	NA	NA	NA	NA	NA	NA	NA	NA
sn_fine	Oligo.3	carrier	chr8	100257060	100336218	79159	-	HAVANA	gene	ENSG00000034677	13	RNF19A	protein_coding	0.5613123317649489	6.286676064934947	3.477451034394886	0.0015883039294013084	0.03175502951721294	-1.551836734497411	NA	NA	NA	NA	NA	NA	NA	NA	NA	NA	NA	NA
sn_fine	Oligo.3	carrier	chr19	45606994	45645602	38609	-	HAVANA	gene	ENSG00000125746	18	EML2	protein_coding	-0.46412622382306656	6.957460499536891	-3.4765711197812594	0.0015919959454336054	0.03177358574427904	-1.63638896187578	NA	NA	NA	NA	NA	NA	NA	NA	NA	NA	NA	NA
sn_fine	Oligo.3	carrier	chr11	13276652	13387266	110615	+	HAVANA	gene	ENSG00000133794	20	BMAL1	protein_coding	0.8883647822425731	4.296344263073678	3.4714320333350663	0.0016137252687036946	0.032048802667282335	-1.1993618820566043	NA	NA	NA	NA	NA	NA	NA	NA	NA	NA	NA	NA
sn_fine	Oligo.3	carrier	chr8	110899996	111040372	140377	-	HAVANA	gene	ENSG00000253877	6	LINC01608	lncRNA	-0.9119713051144549	9.543910417160431	-3.472543319142849	0.0016090023134431317	0.032048802667282335	-1.636891324182618	NA	NA	NA	NA	NA	NA	NA	NA	NA	NA	NA	NA
sn_fine	Oligo.3	carrier	chr6	114055596	114343023	287428	-	HAVANA	gene	ENSG00000249853	9	HS3ST5	protein_coding	-0.7495948379804975	8.950081152235793	-3.4713324886844488	0.0016141489861131238	0.032048802667282335	-1.6603168859789275	NA	NA	NA	NA	NA	NA	NA	NA	NA	NA	NA	NA
sn_fine	Oligo.3	carrier	chr20	38233251	38233799	549	-	HAVANA	gene	ENSG00000277829	1	ENSG00000277829	lncRNA	-0.8802950661219477	3.8326477670457377	-3.4680016284884174	0.001628389157898999	0.03205472903973783	-1.2578619447228458	NA	NA	NA	NA	NA	NA	NA	NA	NA	NA	NA	NA
sn_fine	Oligo.3	carrier	chr1	56645314	56715335	70022	+	HAVANA	gene	ENSG00000162409	12	PRKAA2	protein_coding	0.850491943317977	4.694165247901878	3.469900789678242	0.0016202550049028463	0.03205472903973783	-1.2743859859897997	NA	NA	NA	NA	NA	NA	NA	NA	NA	NA	NA	NA
sn_fine	Oligo.3	carrier	chr11	71865504	71928654	63151	-	HAVANA	gene	ENSG00000254469	11	XNDC1N	protein_coding	-0.6153120049161647	5.524158825261756	-3.4701132324829307	0.0016193475538202186	0.03205472903973783	-1.4977260893865818	NA	NA	NA	NA	NA	NA	NA	NA	NA	NA	NA	NA
sn_fine	Oligo.3	carrier	chr20	53936777	54070594	133818	-	HAVANA	gene	ENSG00000064787	14	BCAS1	protein_coding	-0.5418817945232757	9.453272993836682	-3.4684522088593592	0.001626455746845372	0.03205472903973783	-1.6562878528262654	NA	NA	NA	NA	NA	NA	NA	NA	NA	NA	NA	NA
sn_fine	Oligo.3	carrier	chr2	104764932	104853183	88252	-	HAVANA	gene	ENSG00000233639	9	PANTR1	lncRNA	-0.4844885480216692	7.073518868327968	-3.468567365258609	0.0016259619743969262	0.03205472903973783	-1.6574623475653265	NA	NA	NA	NA	NA	NA	NA	NA	NA	NA	NA	NA
sn_fine	Oligo.3	carrier	chr5	93583222	93594611	11390	+	HAVANA	gene	ENSG00000175745	15	NR2F1	protein_coding	1.4599041552379992	4.3698098639792375	3.465246022849249	0.0016402617136290118	0.03223324557244294	-1.2321752789876284	NA	NA	NA	NA	NA	NA	NA	NA	NA	NA	NA	NA
sn_fine	Oligo.3	carrier	chr5	146580742	147084784	504043	-	HAVANA	gene	ENSG00000156475	19	PPP2R2B	protein_coding	-0.5705705064647608	11.964410423936714	-3.4626663672059683	0.0016514519871609116	0.032397767993859794	-1.5934474555116518	NA	NA	NA	NA	NA	NA	NA	NA	NA	NA	NA	NA
sn_fine	Oligo.3	carrier	chr11	111352255	111455630	103376	-	HAVANA	gene	ENSG00000110777	12	POU2AF1	protein_coding	-0.8548316384792503	4.093317361484332	-3.4611306414826957	0.0016581488047068239	0.032455019875198096	-1.2933761813492612	NA	NA	NA	NA	NA	NA	NA	NA	NA	NA	NA	NA
sn_fine	Oligo.3	carrier	chr3	33496245	33718356	222112	-	HAVANA	gene	ENSG00000163539	18	CLASP2	protein_coding	-0.4842055024228866	10.487920998709258	-3.460703367566747	0.0016600166742011552	0.032455019875198096	-1.6480616818102405	NA	NA	NA	NA	NA	NA	NA	NA	NA	NA	NA	NA
sn_fine	Oligo.3	carrier	chr1	53242364	53328469	86106	-	HAVANA	gene	ENSG00000157193	18	LRP8	protein_coding	1.6233025212458547	3.00617923565618	3.459889522926524	0.0016635801023731477	0.0324694683478467	-1.1584463333464496	NA	NA	NA	NA	NA	NA	NA	NA	NA	NA	NA	NA
sn_fine	Oligo.3	carrier	chr8	101686542	102124907	438366	-	HAVANA	gene	ENSG00000104490	18	NCALD	protein_coding	1.0346683262992626	5.978201527391586	3.4566161522600307	0.0016779874004876614	0.0326398361353742	-1.4905964364538695	NA	NA	NA	NA	NA	NA	NA	NA	NA	NA	NA	NA
sn_fine	Oligo.3	carrier	chr10	69510166	69544257	34092	+	HAVANA	gene	ENSG00000287306	1	ENSG00000287306	lncRNA	-0.7219867953361621	5.719610110756989	-3.4567400859156345	0.0016774397338430028	0.0326398361353742	-1.5709890505906259	NA	NA	NA	NA	NA	NA	NA	NA	NA	NA	NA	NA
sn_fine	Oligo.3	carrier	chr7	37920640	37951936	31297	+	HAVANA	gene	ENSG00000086289	13	EPDR1	protein_coding	1.043693706867984	3.5073702278367795	3.4526297414886504	0.0016956959242685583	0.03270018766287517	-1.1848551355966146	NA	NA	NA	NA	NA	NA	NA	NA	NA	NA	NA	NA
sn_fine	Oligo.3	carrier	chr2	162371407	162838767	467361	-	HAVANA	gene	ENSG00000184611	14	KCNH7	protein_coding	1.8645534380514377	4.284978976339782	3.452913517205482	0.0016944293825997534	0.03270018766287517	-1.2402078922993818	NA	NA	NA	NA	NA	NA	NA	NA	NA	NA	NA	NA
sn_fine	Oligo.3	carrier	chr2	156324437	156342348	17912	-	HAVANA	gene	ENSG00000153234	16	NR4A2	protein_coding	0.7455815625972453	4.403155081177297	3.453022863226264	0.0016939415957913473	0.03270018766287517	-1.2629282082278435	NA	NA	NA	NA	NA	NA	NA	NA	NA	NA	NA	NA
sn_fine	Oligo.3	carrier	chr6	138422043	138692571	270529	-	HAVANA	gene	ENSG00000135540	12	NHSL1	protein_coding	1.323943841965491	4.673205404869072	3.454815144611238	0.0016859656351337245	0.03270018766287517	-1.2724914915164174	NA	NA	NA	NA	NA	NA	NA	NA	NA	NA	NA	NA
sn_fine	Oligo.3	carrier	chr17	59859479	59892945	33467	-	HAVANA	gene	ENSG00000108423	15	TUBD1	protein_coding	-0.6046669061086236	4.960490932759893	-3.452078925167623	0.001698156927169144	0.03270018766287517	-1.4458777751793113	NA	NA	NA	NA	NA	NA	NA	NA	NA	NA	NA	NA
sn_fine	Oligo.3	carrier	chr8	132120861	132481095	360235	-	HAVANA	gene	ENSG00000184156	18	KCNQ3	protein_coding	1.1702522114915448	6.0231440487094625	3.453204402273126	0.0016931320593183783	0.03270018766287517	-1.5188190865409332	NA	NA	NA	NA	NA	NA	NA	NA	NA	NA	NA	NA
sn_fine	Oligo.3	carrier	chr19	9853718	9936515	82798	-	HAVANA	gene	ENSG00000105088	9	OLFM2	protein_coding	1.3523799857463819	4.406426908444375	3.4514359329798414	0.0017010341300037442	0.03270081665304857	-1.252170452205374	NA	NA	NA	NA	NA	NA	NA	NA	NA	NA	NA	NA
sn_fine	Oligo.3	carrier	chr16	84819985	84920768	100784	+	HAVANA	gene	ENSG00000103196	12	CRISPLD2	protein_coding	1.9467834072718606	3.4293947702395298	3.4501253384050146	0.0017069132500394208	0.03270548211350014	-1.1854458921899331	NA	NA	NA	NA	NA	NA	NA	NA	NA	NA	NA	NA
sn_fine	Oligo.3	carrier	chr9	72114595	72257193	142599	+	HAVANA	gene	ENSG00000119125	17	GDA	protein_coding	1.4406175607725422	3.9536584726423265	3.4487190782095247	0.0017132433427474048	0.03270548211350014	-1.1879915600320476	NA	NA	NA	NA	NA	NA	NA	NA	NA	NA	NA	NA
sn_fine	Oligo.3	carrier	chr3	24687887	25597932	910046	+	HAVANA	gene	ENSG00000077092	20	RARB	protein_coding	1.7181094261647218	3.7082330142687963	3.4476663817418003	0.00171799675201702	0.03270548211350014	-1.214201268517706	NA	NA	NA	NA	NA	NA	NA	NA	NA	NA	NA	NA
sn_fine	Oligo.3	carrier	chr17	39757718	39864312	106595	-	HAVANA	gene	ENSG00000161405	17	IKZF3	protein_coding	2.108825172642496	2.0538246731485477	3.4471592762341348	0.0017202911113652626	0.03270548211350014	-1.2226785455440163	NA	NA	NA	NA	NA	NA	NA	NA	NA	NA	NA	NA
sn_fine	Oligo.3	carrier	chrX	96684712	97604997	920286	+	HAVANA	gene	ENSG00000147202	19	DIAPH2	protein_coding	0.9908907812999379	5.741796223102088	3.4498942030266275	0.0017079521211275526	0.03270548211350014	-1.475698684468714	NA	NA	NA	NA	NA	NA	NA	NA	NA	NA	NA	NA
sn_fine	Oligo.3	carrier	chr14	36213200	36235608	22409	+	HAVANA	gene	ENSG00000258844	2	ENSG00000258844	lncRNA	-0.9778438127283557	5.299765707682359	-3.4463482107829555	0.0017239668680280287	0.03270548211350014	-1.5235027390427192	NA	NA	NA	NA	NA	NA	NA	NA	NA	NA	NA	NA
sn_fine	Oligo.3	carrier	chr15	43870761	44195271	324511	-	HAVANA	gene	ENSG00000171877	21	FRMD5	protein_coding	-0.6321422902603304	11.213270345916055	-3.446332890103147	0.0017240363744590367	0.03270548211350014	-1.6569971724585049	NA	NA	NA	NA	NA	NA	NA	NA	NA	NA	NA	NA
sn_fine	Oligo.3	carrier	chr10	19816239	20289856	473618	+	HAVANA	gene	ENSG00000120594	17	PLXDC2	protein_coding	-0.4711064650583463	9.830725262734557	-3.44755675957793	0.0017184924783772842	0.03270548211350014	-1.6988691444717752	NA	NA	NA	NA	NA	NA	NA	NA	NA	NA	NA	NA
sn_fine	Oligo.3	carrier	chr11	123358428	123627774	269347	+	HAVANA	gene	ENSG00000023171	20	GRAMD1B	protein_coding	1.4799726292918636	4.363784467796259	3.4429940959737366	0.0017392484721402363	0.03293970417746978	-1.2281858774069736	NA	NA	NA	NA	NA	NA	NA	NA	NA	NA	NA	NA
sn_fine	Oligo.3	carrier	chr5	132190147	132295315	105169	-	HAVANA	gene	ENSG00000072682	20	P4HA2	protein_coding	1.6314830027214602	2.8667781016833795	3.442091044556303	0.0017433851479740844	0.032963742863667884	-1.1982893252819302	NA	NA	NA	NA	NA	NA	NA	NA	NA	NA	NA	NA
sn_fine	Oligo.3	carrier	chr2	191029576	191151596	122021	-	HAVANA	gene	ENSG00000138378	19	STAT4	protein_coding	2.61632651747463	2.9540410010308937	3.43868237932939	0.0017590852754539967	0.032986656197803346	-1.199142031447038	NA	NA	NA	NA	NA	NA	NA	NA	NA	NA	NA	NA
sn_fine	Oligo.3	carrier	chr1	112176836	112360625	183790	-	HAVANA	gene	ENSG00000231246	3	LINC02884	lncRNA	1.854160232139825	1.6506578123667228	3.438809922283794	0.0017584953683014901	0.032986656197803346	-1.2678541158213452	NA	NA	NA	NA	NA	NA	NA	NA	NA	NA	NA	NA
sn_fine	Oligo.3	carrier	chr20	33407957	33443763	35807	-	HAVANA	gene	ENSG00000101400	6	SNTA1	protein_coding	0.8341600251484791	4.434952064845784	3.4398173047391167	0.001753842767669923	0.032986656197803346	-1.2838844313283708	NA	NA	NA	NA	NA	NA	NA	NA	NA	NA	NA	NA
sn_fine	Oligo.3	carrier	chr11	73872667	73876901	4235	-	HAVANA	gene	ENSG00000181924	7	COA4	protein_coding	-0.7650868935026274	4.059396678510646	-3.4391235398979854	0.0017570456475629697	0.032986656197803346	-1.310214645931115	NA	NA	NA	NA	NA	NA	NA	NA	NA	NA	NA	NA
sn_fine	Oligo.3	carrier	chr7	108147623	108456717	309095	-	HAVANA	gene	ENSG00000091129	22	NRCAM	protein_coding	1.656343472750888	6.400759771080033	3.4398155637104173	0.001753850798354441	0.032986656197803346	-1.5721035442894262	NA	NA	NA	NA	NA	NA	NA	NA	NA	NA	NA	NA
sn_fine	Oligo.3	carrier	chr9	105402975	105404255	1281	+	HAVANA	gene	ENSG00000289227	1	ENSG00000289227	lncRNA	-0.6891737136077039	5.726586771020984	-3.43781597036124	0.0017630976210624425	0.032986656197803346	-1.6346248351002632	NA	NA	NA	NA	NA	NA	NA	NA	NA	NA	NA	NA
sn_fine	Oligo.3	carrier	chr1	65792514	66374579	582066	+	HAVANA	gene	ENSG00000184588	18	PDE4B	protein_coding	-0.5652703669864128	11.726655921437597	-3.437474196407932	0.0017646828080766406	0.032986656197803346	-1.663510041509067	NA	NA	NA	NA	NA	NA	NA	NA	NA	NA	NA	NA
sn_fine	Oligo.3	carrier	chr10	43194535	43267065	72531	-	HAVANA	gene	ENSG00000198915	12	RASGEF1A	protein_coding	1.5367134685327897	2.7585267346971007	3.435422123430229	0.0017742295387690125	0.03311127074300092	-1.206914530636812	NA	NA	NA	NA	NA	NA	NA	NA	NA	NA	NA	NA
sn_fine	Oligo.3	carrier	chr7	54542325	54571080	28756	+	HAVANA	gene	ENSG00000170419	11	VSTM2A	protein_coding	1.602319319110665	3.3216681129805683	3.432046363162777	0.0017900429739645524	0.03317604133717156	-1.211820338574097	NA	NA	NA	NA	NA	NA	NA	NA	NA	NA	NA	NA
sn_fine	Oligo.3	carrier	chr17	48133442	48430275	296834	-	HAVANA	gene	ENSG00000141293	16	SKAP1	protein_coding	2.4000331326174655	3.284064355764958	3.4338888594210664	0.0017813951798010235	0.03317604133717156	-1.217384607384468	NA	NA	NA	NA	NA	NA	NA	NA	NA	NA	NA	NA
sn_fine	Oligo.3	carrier	chr1	192575763	192580024	4262	+	HAVANA	gene	ENSG00000090104	12	RGS1	protein_coding	1.8615173640291267	1.599810470108181	3.429803990626796	0.0018006222871207987	0.03317604133717156	-1.2732213683435214	NA	NA	NA	NA	NA	NA	NA	NA	NA	NA	NA	NA
sn_fine	Oligo.3	carrier	chr15	52115100	52191392	76293	-	HAVANA	gene	ENSG00000069966	19	GNB5	protein_coding	0.9354586524377249	4.303065532435548	3.430066578560834	0.0017993803071421658	0.03317604133717156	-1.301193300749814	NA	NA	NA	NA	NA	NA	NA	NA	NA	NA	NA	NA
sn_fine	Oligo.3	carrier	chr19	19320829	19358754	37926	+	HAVANA	gene	ENSG00000129933	21	MAU2	protein_coding	-0.39059611456933663	6.174092516765576	-3.4329718400209925	0.0017856941748433948	0.03317604133717156	-1.6771086321899347	NA	NA	NA	NA	NA	NA	NA	NA	NA	NA	NA	NA
sn_fine	Oligo.3	carrier	chr3	28574791	30010391	1435601	+	HAVANA	gene	ENSG00000144642	22	RBMS3	protein_coding	1.17466505148034	7.288622644547669	3.430805166088641	0.001795891392722339	0.03317604133717156	-1.6980946925874738	NA	NA	NA	NA	NA	NA	NA	NA	NA	NA	NA	NA
sn_fine	Oligo.3	carrier	chr2	202376327	202567751	191425	+	HAVANA	gene	ENSG00000204217	16	BMPR2	protein_coding	0.47772367050261266	6.968254387014691	3.4321899214629905	0.0017893677266554847	0.03317604133717156	-1.722529441605011	NA	NA	NA	NA	NA	NA	NA	NA	NA	NA	NA	NA
sn_fine	Oligo.3	carrier	chr3	160432445	160485773	53329	-	HAVANA	gene	ENSG00000213186	8	TRIM59	protein_coding	-0.6660459833952368	7.2392355338391186	-3.4297691341327057	0.001800787212456076	0.03317604133717156	-1.7694738048531473	NA	NA	NA	NA	NA	NA	NA	NA	NA	NA	NA	NA
sn_fine	Oligo.3	carrier	chr18	50560087	50731826	171740	+	HAVANA	gene	ENSG00000141639	12	MAPK4	protein_coding	2.1538322439919995	4.1422971016055845	3.427685010591818	0.0018106749013618783	0.03330482986568985	-1.2800133966799763	NA	NA	NA	NA	NA	NA	NA	NA	NA	NA	NA	NA
sn_fine	Oligo.3	carrier	chr1	47023669	47050751	27083	+	HAVANA	gene	ENSG00000186377	8	CYP4X1	protein_coding	1.7442913277828471	2.633579888028026	3.425179125798225	0.0018226329521960063	0.03336463123956256	-1.2422087806089221	NA	NA	NA	NA	NA	NA	NA	NA	NA	NA	NA	NA
sn_fine	Oligo.3	carrier	chr1	60659631	60868009	208379	-	HAVANA	gene	ENSG00000231252	4	ENSG00000231252	lncRNA	2.08018003795725	2.462318169933156	3.4253920509384566	0.0018216139197299987	0.03336463123956256	-1.247189679939912	NA	NA	NA	NA	NA	NA	NA	NA	NA	NA	NA	NA
sn_fine	Oligo.3	carrier	chr6	26871484	26956554	85071	-	HAVANA	gene	ENSG00000290474	1	GUSBP2	lncRNA	-0.7324646750484272	4.992852499298077	-3.425952126709606	0.001818936094000109	0.03336463123956256	-1.529666162222071	NA	NA	NA	NA	NA	NA	NA	NA	NA	NA	NA	NA
sn_fine	Oligo.3	carrier	chr12	93677375	93894840	217466	+	HAVANA	gene	ENSG00000169372	13	CRADD	protein_coding	-0.5151605940818071	8.27911794366468	-3.42271056906847	0.001834487391473472	0.03352824650616699	-1.7969548203149799	NA	NA	NA	NA	NA	NA	NA	NA	NA	NA	NA	NA
sn_fine	Oligo.3	carrier	chr15	56795460	56918499	123040	-	HAVANA	gene	ENSG00000285331	2	TCF12-DT	lncRNA	-0.4966336361506216	6.7609593588767565	-3.4212116692508303	0.0018417216448277744	0.03360703496657158	-1.7671445266135528	NA	NA	NA	NA	NA	NA	NA	NA	NA	NA	NA	NA
sn_fine	Oligo.3	carrier	chr2	227164624	227314792	150169	+	HAVANA	gene	ENSG00000169031	21	COL4A3	protein_coding	1.532785320833089	2.512664603699363	3.420118615503829	0.0018470144850668267	0.033650203677223836	-1.2486976304875999	NA	NA	NA	NA	NA	NA	NA	NA	NA	NA	NA	NA
sn_fine	Oligo.3	carrier	chr5	160061801	160119450	57650	-	HAVANA	gene	ENSG00000170234	13	PWWP2A	protein_coding	-0.4476482983726995	7.449889827495123	-3.419502408340481	0.0018500047822318777	0.033651352810977316	-1.8026866895622913	NA	NA	NA	NA	NA	NA	NA	NA	NA	NA	NA	NA
sn_fine	Oligo.3	carrier	chr5	176058717	176159271	100555	+	HAVANA	gene	ENSG00000289731	1	ENSG00000289731	lncRNA	2.175255773497973	3.501285490949927	3.417658097801023	0.0018589826990240827	0.033654905681859616	-1.2439490781080984	NA	NA	NA	NA	NA	NA	NA	NA	NA	NA	NA	NA
sn_fine	Oligo.3	carrier	chrX	100671783	100732123	60341	-	HAVANA	gene	ENSG00000102362	16	SYTL4	protein_coding	1.8023122004395686	3.1905589825950895	3.418483428058048	0.0018549598892401646	0.033654905681859616	-1.2523228994166091	NA	NA	NA	NA	NA	NA	NA	NA	NA	NA	NA	NA
sn_fine	Oligo.3	carrier	chr12	21797389	21942543	145155	-	HAVANA	gene	ENSG00000069431	14	ABCC9	protein_coding	1.6817743233873022	2.344477029180039	3.418198429846566	0.0018563480718108026	0.033654905681859616	-1.2764762832861276	NA	NA	NA	NA	NA	NA	NA	NA	NA	NA	NA	NA
sn_fine	Oligo.3	carrier	chr2	12716910	12742734	25825	+	HAVANA	gene	ENSG00000071575	12	TRIB2	protein_coding	1.2644865508786354	3.151635874733898	3.4162807257966614	0.0018657150169498326	0.033720716390300914	-1.2494425838282206	NA	NA	NA	NA	NA	NA	NA	NA	NA	NA	NA	NA
sn_fine	Oligo.3	carrier	chr1	46557407	46616843	59437	-	HAVANA	gene	ENSG00000079277	22	MKNK1	protein_coding	1.0579081260245458	4.166920472349857	3.415380075636915	0.0018701299296927602	0.033720716390300914	-1.3215798425727066	NA	NA	NA	NA	NA	NA	NA	NA	NA	NA	NA	NA
sn_fine	Oligo.3	carrier	chr7	105110704	105399308	288605	-	HAVANA	gene	ENSG00000135250	17	SRPK2	protein_coding	-0.4207509664562039	9.045868645439214	-3.4151177692279786	0.0018714176284805137	0.033720716390300914	-1.804361875265724	NA	NA	NA	NA	NA	NA	NA	NA	NA	NA	NA	NA
sn_fine	Oligo.3	carrier	chr10	59650764	59736002	85239	-	HAVANA	gene	ENSG00000165449	12	SLC16A9	protein_coding	2.1131471449315558	2.632935535585588	3.4131869808315596	0.0018809225000354026	0.03383894375650546	-1.2709503558551365	NA	NA	NA	NA	NA	NA	NA	NA	NA	NA	NA	NA
sn_fine	Oligo.3	carrier	chr5	128083766	128189677	105912	+	HAVANA	gene	ENSG00000064651	14	SLC12A2	protein_coding	-0.6122774914705409	8.343200479671989	-3.4125539833938214	0.0018840487416357822	0.033842225521632734	-1.8195915730460488	NA	NA	NA	NA	NA	NA	NA	NA	NA	NA	NA	NA
sn_fine	Oligo.3	carrier	chr1	161184302	161199054	14753	-	HAVANA	gene	ENSG00000158859	10	ADAMTS4	protein_coding	-0.6244966156513407	5.342172603532076	-3.409584950877941	0.001898779198166158	0.03405361257740741	-1.635031580869657	NA	NA	NA	NA	NA	NA	NA	NA	NA	NA	NA	NA
sn_fine	Oligo.3	carrier	chr3	180989762	181836880	847119	+	HAVANA	gene	ENSG00000242808	12	SOX2-OT	lncRNA	-0.49958055797285805	10.1624794309054	-3.4086792906126457	0.0019032945831108337	0.03408142449757343	-1.787738408902464	NA	NA	NA	NA	NA	NA	NA	NA	NA	NA	NA	NA
sn_fine	Oligo.3	carrier	chrX	100291644	100410273	118630	-	HAVANA	gene	ENSG00000165194	15	PCDH19	protein_coding	1.370266470356968	3.310126624513517	3.407237504754678	0.0019105043297147645	0.034157321577606425	-1.2677868763773716	NA	NA	NA	NA	NA	NA	NA	NA	NA	NA	NA	NA
sn_fine	Oligo.3	carrier	chr12	10158301	10172138	13838	-	HAVANA	gene	ENSG00000173391	9	OLR1	protein_coding	1.7276249052960218	1.7468165433847467	3.401773565026773	0.00193806697648083	0.03450854121646896	-1.3011677845738854	NA	NA	NA	NA	NA	NA	NA	NA	NA	NA	NA	NA
sn_fine	Oligo.3	carrier	chr4	40056797	40158252	101456	+	HAVANA	gene	ENSG00000078177	15	N4BP2	protein_coding	1.022957621657242	4.032235169728872	3.400673149426223	0.0019436641954532839	0.03450854121646896	-1.3579932083686463	NA	NA	NA	NA	NA	NA	NA	NA	NA	NA	NA	NA
sn_fine	Oligo.3	carrier	chr13	112894378	113099742	205365	+	HAVANA	gene	ENSG00000126217	22	MCF2L	protein_coding	1.0550982611969153	5.651321492391584	3.400964904811881	0.00194217867666734	0.03450854121646896	-1.5948621612360405	NA	NA	NA	NA	NA	NA	NA	NA	NA	NA	NA	NA
sn_fine	Oligo.3	carrier	chr15	32718004	32745106	27103	+	HAVANA	gene	ENSG00000166923	12	GREM1	protein_coding	-0.9558869891158075	5.891079431003431	-3.3997915534733374	0.0019481596424398358	0.03450854121646896	-1.748025488771023	NA	NA	NA	NA	NA	NA	NA	NA	NA	NA	NA	NA
sn_fine	Oligo.3	carrier	chr15	83447228	83618743	171516	+	HAVANA	gene	ENSG00000140600	17	SH3GL3	protein_coding	-0.7136483576557646	9.787639784008348	-3.4002115827139336	0.0019460165739424702	0.03450854121646896	-1.8168899864838153	NA	NA	NA	NA	NA	NA	NA	NA	NA	NA	NA	NA
sn_fine	Oligo.3	carrier	chr14	67819779	68730218	910440	+	HAVANA	gene	ENSG00000182185	19	RAD51B	protein_coding	-0.5548500163550409	8.479734235326639	-3.400413367837097	0.00194498783681708	0.03450854121646896	-1.8505314043447658	NA	NA	NA	NA	NA	NA	NA	NA	NA	NA	NA	NA
sn_fine	Oligo.3	carrier	chr19	33795933	33815763	19831	+	HAVANA	gene	ENSG00000153885	15	KCTD15	protein_coding	1.684689440541698	2.0919392108610646	3.3975885835511948	0.0019594369369964853	0.03464849940593592	-1.3175849511044158	NA	NA	NA	NA	NA	NA	NA	NA	NA	NA	NA	NA
sn_fine	Oligo.3	carrier	chr4	166733384	167234796	501413	-	HAVANA	gene	ENSG00000196104	11	SPOCK3	protein_coding	-0.6263563161865981	10.53861998478713	-3.397072325078917	0.0019620888233528432	0.03464849940593592	-1.80280192394501	NA	NA	NA	NA	NA	NA	NA	NA	NA	NA	NA	NA
sn_fine	Oligo.3	carrier	chr11	86441108	86672636	231529	-	HAVANA	gene	ENSG00000151376	18	ME3	protein_coding	1.3034482676000976	3.972841129193298	3.3942001498160472	0.0019769057515109643	0.03475896878232445	-1.3324232321293836	NA	NA	NA	NA	NA	NA	NA	NA	NA	NA	NA	NA
sn_fine	Oligo.3	carrier	chr11	66291894	66296664	4771	+	HAVANA	gene	ENSG00000179292	5	TMEM151A	protein_coding	-0.9672218325578361	4.840559164889967	-3.3941017582667814	0.00197741523866042	0.03475896878232445	-1.545272003648547	NA	NA	NA	NA	NA	NA	NA	NA	NA	NA	NA	NA
sn_fine	Oligo.3	carrier	chr10	91409280	91514829	105550	+	HAVANA	gene	ENSG00000165338	17	HECTD2	protein_coding	0.5607288435204039	5.214586299954371	3.3942168335093883	0.00197681937323533	0.03475896878232445	-1.5614555411403783	NA	NA	NA	NA	NA	NA	NA	NA	NA	NA	NA	NA
sn_fine	Oligo.3	carrier	chr16	70661204	70686053	24850	-	HAVANA	gene	ENSG00000132613	16	MTSS2	protein_coding	0.9122948939709037	5.013275867614937	3.3913620167417604	0.001991653010440959	0.034902504585410464	-1.4879768939325473	NA	NA	NA	NA	NA	NA	NA	NA	NA	NA	NA	NA
sn_fine	Oligo.3	carrier	chr20	38210503	38260772	50270	-	HAVANA	gene	ENSG00000149633	12	KIAA1755	protein_coding	-0.5739550779058287	7.499935842084315	-3.3914260373592113	0.001991319185840923	0.034902504585410464	-1.87246827986276	NA	NA	NA	NA	NA	NA	NA	NA	NA	NA	NA	NA
sn_fine	Oligo.3	carrier	chr12	106301929	106347003	45075	+	HAVANA	gene	ENSG00000166046	11	TCP11L2	protein_coding	-0.5269597889413249	6.334687354185172	-3.389996062943525	0.0019987884136395953	0.034974233794826164	-1.8174547128377991	NA	NA	NA	NA	NA	NA	NA	NA	NA	NA	NA	NA
sn_fine	Oligo.3	carrier	chr19	708935	748329	39395	+	HAVANA	gene	ENSG00000099864	18	PALM	protein_coding	1.354826200080553	3.660495013213869	3.387254694959634	0.0020131830747456892	0.034974331643881855	-1.3198437019314113	NA	NA	NA	NA	NA	NA	NA	NA	NA	NA	NA	NA
sn_fine	Oligo.3	carrier	chr3	131533555	132285410	751856	-	HAVANA	gene	ENSG00000196353	13	CPNE4	protein_coding	1.873791943663515	3.6641280683583606	3.386875809712745	0.002015180408418844	0.034974331643881855	-1.3326189765496057	NA	NA	NA	NA	NA	NA	NA	NA	NA	NA	NA	NA
sn_fine	Oligo.3	carrier	chr15	46693288	46804844	111557	+	HAVANA	gene	ENSG00000259255	1	ENSG00000259255	lncRNA	1.927857159960675	1.5098043356254371	3.3873411455442914	0.0020127276088039592	0.034974331643881855	-1.3709849900092443	NA	NA	NA	NA	NA	NA	NA	NA	NA	NA	NA	NA
sn_fine	Oligo.3	carrier	chr1	26019884	26036464	16581	+	HAVANA	gene	ENSG00000158008	10	EXTL1	protein_coding	1.6665580091304457	1.5364055313665907	3.3852376857317754	0.0020238379569456773	0.034974331643881855	-1.3764950847872006	NA	NA	NA	NA	NA	NA	NA	NA	NA	NA	NA	NA
sn_fine	Oligo.3	carrier	chr1	43269983	43274002	4020	+	HAVANA	gene	ENSG00000179178	11	TMEM125	protein_coding	-1.023185259570774	4.2632685782469	-3.384796691713539	0.0020261747455484792	0.034974331643881855	-1.5037137348510443	NA	NA	NA	NA	NA	NA	NA	NA	NA	NA	NA	NA
sn_fine	Oligo.3	carrier	chr3	61561569	62297609	736041	+	HAVANA	gene	ENSG00000144724	20	PTPRG	protein_coding	1.501724423533287	6.547014712034555	3.3860636920433516	0.0020194680099653315	0.034974331643881855	-1.6931200352395699	NA	NA	NA	NA	NA	NA	NA	NA	NA	NA	NA	NA
sn_fine	Oligo.3	carrier	chr15	91853708	92172435	318728	+	HAVANA	gene	ENSG00000176463	14	SLCO3A1	protein_coding	-0.5529328458225873	9.626048176865366	-3.388273457332392	0.002007822020804758	0.034974331643881855	-1.851410658468187	NA	NA	NA	NA	NA	NA	NA	NA	NA	NA	NA	NA
sn_fine	Oligo.3	carrier	chr14	67533290	67589612	56323	+	HAVANA	gene	ENSG00000054690	14	PLEKHH1	protein_coding	-0.6115527975988515	9.61786491017519	-3.3848039979016313	0.0020261360095204205	0.034974331643881855	-1.85962103687418	NA	NA	NA	NA	NA	NA	NA	NA	NA	NA	NA	NA
sn_fine	Oligo.3	carrier	chr22	30693782	30907824	214043	+	HAVANA	gene	ENSG00000184792	16	OSBP2	protein_coding	-0.5203319552731136	8.251443797259652	-3.386792244447208	0.002015621188605491	0.034974331643881855	-1.8876123286259885	NA	NA	NA	NA	NA	NA	NA	NA	NA	NA	NA	NA
sn_fine	Oligo.3	carrier	chr10	96343221	96359365	16145	-	HAVANA	gene	ENSG00000197430	11	OPALIN	protein_coding	-0.6533401962979344	8.273393439017902	-3.383416897455277	0.0020335029647813867	0.03504820102417814	-1.8910685053785414	NA	NA	NA	NA	NA	NA	NA	NA	NA	NA	NA	NA
sn_fine	Oligo.3	carrier	chr6	26457904	26476621	18718	+	HAVANA	gene	ENSG00000112763	17	BTN2A1	protein_coding	1.1967012000044748	3.4642387975597555	3.3824664224679415	0.0020385658813200855	0.0350828643288259	-1.3265693650231247	NA	NA	NA	NA	NA	NA	NA	NA	NA	NA	NA	NA
sn_fine	Oligo.3	carrier	chr3	154121003	154257827	136825	+	HAVANA	gene	ENSG00000114790	13	ARHGEF26	protein_coding	1.4268717874896324	3.22202194776956	3.378997299717395	0.002057148230319974	0.035092116517863536	-1.3341088375619679	NA	NA	NA	NA	NA	NA	NA	NA	NA	NA	NA	NA
sn_fine	Oligo.3	carrier	chr15	80195481	80252213	56733	-	HAVANA	gene	ENSG00000259417	3	CTXND1	protein_coding	1.8960311969061274	2.6985724828472506	3.380315043577078	0.002050070591201898	0.035092116517863536	-1.3461631124603093	NA	NA	NA	NA	NA	NA	NA	NA	NA	NA	NA	NA
sn_fine	Oligo.3	carrier	chr18	9708275	9862551	154277	+	HAVANA	gene	ENSG00000168461	13	RAB31	protein_coding	1.2678192051312478	4.7574538678254275	3.379137756474232	0.0020563927133931035	0.035092116517863536	-1.4674030308806039	NA	NA	NA	NA	NA	NA	NA	NA	NA	NA	NA	NA
sn_fine	Oligo.3	carrier	chr8	65602458	65634217	31760	-	HAVANA	gene	ENSG00000104442	10	ARMC1	protein_coding	-0.49754209647845205	5.988535749851877	-3.3803319141910664	0.0020499801309880328	0.035092116517863536	-1.7803007603029686	NA	NA	NA	NA	NA	NA	NA	NA	NA	NA	NA	NA
sn_fine	Oligo.3	carrier	chrX	150766336	150898816	132481	-	HAVANA	gene	ENSG00000102181	22	CD99L2	protein_coding	-0.4133468130625131	6.219569582743051	-3.3789470105638033	0.002057418800716773	0.035092116517863536	-1.8124206098800348	NA	NA	NA	NA	NA	NA	NA	NA	NA	NA	NA	NA
sn_fine	Oligo.3	carrier	chr8	41488200	41511095	22896	+	HAVANA	gene	ENSG00000147533	19	GOLGA7	protein_coding	-0.5501405092007565	6.257059518611825	-3.3806278144037556	0.0020483941396765995	0.035092116517863536	-1.8183861019234575	NA	NA	NA	NA	NA	NA	NA	NA	NA	NA	NA	NA
sn_fine	Oligo.3	carrier	chr16	58462846	58513628	50783	+	HAVANA	gene	ENSG00000103034	15	NDRG4	protein_coding	1.297430627440756	5.041027009805369	3.375871484144826	0.0020740313758892794	0.035323058810700976	-1.5325010970412425	NA	NA	NA	NA	NA	NA	NA	NA	NA	NA	NA	NA
sn_fine	Oligo.3	carrier	chr12	16548372	16610594	62223	-	HAVANA	gene	ENSG00000048540	16	LMO3	protein_coding	1.1817487799441557	4.835250206670135	3.3746360433638376	0.0020807409823187756	0.0353409902166482	-1.4873129165886754	NA	NA	NA	NA	NA	NA	NA	NA	NA	NA	NA	NA
sn_fine	Oligo.3	carrier	chr16	81444808	81711762	266955	+	HAVANA	gene	ENSG00000153815	18	CMIP	protein_coding	0.7344150555826467	6.374293045741517	3.373863169381351	0.002084949044971838	0.0353409902166482	-1.7977259060754873	NA	NA	NA	NA	NA	NA	NA	NA	NA	NA	NA	NA
sn_fine	Oligo.3	carrier	chr10	34109560	34815325	705766	-	HAVANA	gene	ENSG00000148498	17	PARD3	protein_coding	1.0746046597321195	7.030808251124963	3.3734171832246784	0.0020873810331510203	0.0353409902166482	-1.8027644931787243	NA	NA	NA	NA	NA	NA	NA	NA	NA	NA	NA	NA
sn_fine	Oligo.3	carrier	chr8	125024260	125091819	67560	-	HAVANA	gene	ENSG00000164961	16	WASHC5	protein_coding	-0.38948729868545895	6.828289688668428	-3.3742223093828447	0.0020829926185348675	0.0353409902166482	-1.8916782718093552	NA	NA	NA	NA	NA	NA	NA	NA	NA	NA	NA	NA
sn_fine	Oligo.3	carrier	chr20	63400208	63472677	72470	-	HAVANA	gene	ENSG00000075043	21	KCNQ2	protein_coding	1.5730468784562675	3.823595048910005	3.372246457503251	0.002093778079434749	0.035368401254686044	-1.3598379209599818	NA	NA	NA	NA	NA	NA	NA	NA	NA	NA	NA	NA
sn_fine	Oligo.3	carrier	chr7	104126341	104208047	81707	-	HAVANA	gene	ENSG00000164815	11	ORC5	protein_coding	-0.4458968743709826	5.715706407072516	-3.3719140793697147	0.0020955976904275626	0.035368401254686044	-1.7613741987995404	NA	NA	NA	NA	NA	NA	NA	NA	NA	NA	NA	NA
sn_fine	Oligo.3	carrier	chr5	179614178	179634784	20607	-	HAVANA	gene	ENSG00000169045	19	HNRNPH1	protein_coding	0.43928907427017894	6.7800275737500195	3.371433780346744	0.002098229789117596	0.035368401254686044	-1.873814951552026	NA	NA	NA	NA	NA	NA	NA	NA	NA	NA	NA	NA
sn_fine	Oligo.3	carrier	chr1	147928393	147993592	65200	+	HAVANA	gene	ENSG00000188092	15	GPR89B	protein_coding	-0.7935445739969378	3.9951868575664964	-3.36962866791235	0.0021081505393127507	0.03548359970708548	-1.473254662905772	NA	NA	NA	NA	NA	NA	NA	NA	NA	NA	NA	NA
sn_fine	Oligo.3	carrier	chr11	67006778	67050863	44086	+	HAVANA	gene	ENSG00000173227	14	SYT12	protein_coding	1.5238915558988317	2.4245147096184114	3.3675374022290545	0.002119700469245827	0.035625842974342146	-1.3674847602180735	NA	NA	NA	NA	NA	NA	NA	NA	NA	NA	NA	NA
sn_fine	Oligo.3	carrier	chr19	49119544	49151026	31483	+	HAVANA	gene	ENSG00000177380	14	PPFIA3	protein_coding	1.1927031899419998	3.0118970127962106	3.3661432828806914	0.0021274339405242307	0.03570362128506067	-1.3594148181908947	NA	NA	NA	NA	NA	NA	NA	NA	NA	NA	NA	NA
sn_fine	Oligo.3	carrier	chrX	153056409	153060467	4059	+	HAVANA	gene	ENSG00000183837	10	PNMA3	protein_coding	1.569271818951278	2.782550533492577	3.364773112075719	0.002135061041660122	0.03577454366729813	-1.3706767726043454	NA	NA	NA	NA	NA	NA	NA	NA	NA	NA	NA	NA
sn_fine	Oligo.3	carrier	chr17	6853861	6954107	100247	+	HAVANA	gene	ENSG00000291084	1	ALOX12P2	lncRNA	1.0866524472739134	4.153526628067641	3.3642672229553976	0.0021378837421219396	0.03577454366729813	-1.4314483218589436	NA	NA	NA	NA	NA	NA	NA	NA	NA	NA	NA	NA
sn_fine	Oligo.3	carrier	chr4	41256413	41268455	12043	+	HAVANA	gene	ENSG00000154277	13	UCHL1	protein_coding	1.3116795820249374	5.846081929661481	3.3629975020119525	0.0021449842224695198	0.03584118985684535	-1.7059557099248357	NA	NA	NA	NA	NA	NA	NA	NA	NA	NA	NA	NA
sn_fine	Oligo.3	carrier	chr10	106573663	107164706	591044	-	HAVANA	gene	ENSG00000108018	17	SORCS1	protein_coding	1.4361945826397133	4.574486756569992	3.362383564451193	0.0021484255994812114	0.03584659026362265	-1.5118469839873114	NA	NA	NA	NA	NA	NA	NA	NA	NA	NA	NA	NA
sn_fine	Oligo.3	carrier	chr6	164791288	164827683	36396	-	HAVANA	gene	ENSG00000287550	1	ENSG00000287550	lncRNA	1.619661829802138	1.379813218709989	3.3604327123401685	0.002159396272948174	0.03587343866157834	-1.4285977781116346	NA	NA	NA	NA	NA	NA	NA	NA	NA	NA	NA	NA
sn_fine	Oligo.3	carrier	chrX	120426148	120469365	43218	-	HAVANA	gene	ENSG00000005893	17	LAMP2	protein_coding	-0.5385883359825767	8.904930787713571	-3.3604615409593315	0.002159233762328351	0.03587343866157834	-1.9399326542287634	NA	NA	NA	NA	NA	NA	NA	NA	NA	NA	NA	NA
sn_fine	Oligo.3	carrier	chr4	26163455	26435131	271677	+	HAVANA	gene	ENSG00000168214	22	RBPJ	protein_coding	-0.44525582373388506	8.86372596948287	-3.360475087773013	0.002159157401271778	0.03587343866157834	-1.9409546188763986	NA	NA	NA	NA	NA	NA	NA	NA	NA	NA	NA	NA
sn_fine	Oligo.3	carrier	chr13	93226807	94408020	1181214	+	HAVANA	gene	ENSG00000183098	12	GPC6	protein_coding	1.8854818310733616	5.2734565251796335	3.3584334735654227	0.002170695016033288	0.036009105201037055	-1.572938008093546	NA	NA	NA	NA	NA	NA	NA	NA	NA	NA	NA	NA
sn_fine	Oligo.3	carrier	chr2	165194993	165392310	197318	+	HAVANA	gene	ENSG00000136531	19	SCN2A	protein_coding	1.5745433897524959	5.212883155094643	3.3572421939107975	0.0021774546055686387	0.036069190411551974	-1.625467652604006	NA	NA	NA	NA	NA	NA	NA	NA	NA	NA	NA	NA
sn_fine	Oligo.3	carrier	chr15	95166065	95327129	161065	-	HAVANA	gene	ENSG00000248441	9	LETR1	lncRNA	1.514103465795683	3.344065747581776	3.354518507380178	0.002192985650909983	0.036118285161692215	-1.3897656975835755	NA	NA	NA	NA	NA	NA	NA	NA	NA	NA	NA	NA
sn_fine	Oligo.3	carrier	chr11	73308276	73369388	61113	+	HAVANA	gene	ENSG00000110237	5	ARHGEF17	protein_coding	1.4666386961719668	3.402011787851705	3.355946784061	0.002184828056974858	0.036118285161692215	-1.4079244152756907	NA	NA	NA	NA	NA	NA	NA	NA	NA	NA	NA	NA
sn_fine	Oligo.3	carrier	chr19	3879864	3928082	48219	+	HAVANA	gene	ENSG00000167654	18	ATCAY	protein_coding	1.4533512443954866	4.05361020566146	3.355318816415416	0.0021884110849540806	0.036118285161692215	-1.4127009300871665	NA	NA	NA	NA	NA	NA	NA	NA	NA	NA	NA	NA
sn_fine	Oligo.3	carrier	chr8	61500556	61714640	214085	-	HAVANA	gene	ENSG00000198363	18	ASPH	protein_coding	0.4852198383697286	6.529699958421967	3.3550650178700017	0.002189860801489738	0.036118285161692215	-1.8764806402546608	NA	NA	NA	NA	NA	NA	NA	NA	NA	NA	NA	NA
sn_fine	Oligo.3	carrier	chr12	52022832	52059507	36676	+	HAVANA	gene	ENSG00000123358	20	NR4A1	protein_coding	1.9309036216511943	3.5758975365740078	3.3531541326269494	0.0022008056519563913	0.03618696625005388	-1.4158745341153836	NA	NA	NA	NA	NA	NA	NA	NA	NA	NA	NA	NA
sn_fine	Oligo.3	carrier	chr13	25161679	25172288	10610	-	HAVANA	gene	ENSG00000165566	13	AMER2	protein_coding	-0.7305671664375626	8.307090765864416	-3.3526935929593313	0.002203451320027637	0.03618696625005388	-1.9674607947649312	NA	NA	NA	NA	NA	NA	NA	NA	NA	NA	NA	NA
sn_fine	Oligo.3	carrier	chr5	56815549	56896152	80604	+	HAVANA	gene	ENSG00000095015	6	MAP3K1	protein_coding	0.5635184606544947	5.2640049881800275	3.3519738808547763	0.0022075919920073166	0.03620324898732683	-1.6972295779462998	NA	NA	NA	NA	NA	NA	NA	NA	NA	NA	NA	NA
sn_fine	Oligo.3	carrier	chr3	193398967	193593111	194145	-	HAVANA	gene	ENSG00000127249	15	ATP13A4	protein_coding	0.7163458646282876	5.709791439477592	3.349533100655927	0.0022216902244811634	0.03633079775339325	-1.7446184593291632	NA	NA	NA	NA	NA	NA	NA	NA	NA	NA	NA	NA
sn_fine	Oligo.3	carrier	chr2	11179759	11348330	168572	-	HAVANA	gene	ENSG00000134318	16	ROCK2	protein_coding	0.46155824390983735	6.83818123876274	3.3498446151741725	0.0022198860666865334	0.03633079775339325	-1.9197021036040205	NA	NA	NA	NA	NA	NA	NA	NA	NA	NA	NA	NA
sn_fine	Oligo.3	carrier	chr12	103770453	103841234	70782	-	HAVANA	gene	ENSG00000111696	12	NT5DC3	protein_coding	1.4878814897845722	3.7721385538365166	3.3451188160133354	0.002247408067338082	0.03669915219050936	-1.4228280607983663	NA	NA	NA	NA	NA	NA	NA	NA	NA	NA	NA	NA
sn_fine	Oligo.3	carrier	chr4	140859807	141212877	353071	-	HAVANA	gene	ENSG00000170153	11	RNF150	protein_coding	1.3666012159230485	4.871337307153689	3.3408695222177065	0.0022724351901781065	0.03705519850537236	-1.564144850531095	NA	NA	NA	NA	NA	NA	NA	NA	NA	NA	NA	NA
sn_fine	Oligo.3	carrier	chr9	92493554	92536655	43102	-	HAVANA	gene	ENSG00000106823	13	ECM2	protein_coding	1.6222515484036988	2.6145410933996396	3.3381080807835097	0.0022888428434201945	0.03715817570140881	-1.422119436736323	NA	NA	NA	NA	NA	NA	NA	NA	NA	NA	NA	NA
sn_fine	Oligo.3	carrier	chr3	37452115	37823507	371393	+	HAVANA	gene	ENSG00000144668	12	ITGA9	protein_coding	1.4982994882884464	3.7582811327493433	3.3370915056683024	0.0022949116864996737	0.03715817570140881	-1.4573172675520096	NA	NA	NA	NA	NA	NA	NA	NA	NA	NA	NA	NA
sn_fine	Oligo.3	carrier	chr13	110148963	110307157	158195	-	HAVANA	gene	ENSG00000187498	16	COL4A1	protein_coding	1.8539597238079146	3.6754769658810504	3.3374111283233496	0.0022930019070871188	0.03715817570140881	-1.4579786789547695	NA	NA	NA	NA	NA	NA	NA	NA	NA	NA	NA	NA
sn_fine	Oligo.3	carrier	chr12	1970772	2697950	727179	+	HAVANA	gene	ENSG00000151067	23	CACNA1C	protein_coding	1.1844104771175807	6.047980734900499	3.3372516245867634	0.0022939547676704922	0.03715817570140881	-1.7977444319893463	NA	NA	NA	NA	NA	NA	NA	NA	NA	NA	NA	NA
sn_fine	Oligo.3	carrier	chr1	183929854	184037729	107876	-	HAVANA	gene	ENSG00000198756	12	COLGALT2	protein_coding	-0.5398742896749384	8.636176376216945	-3.33730219821033	0.0022936526042734097	0.03715817570140881	-2.002352429045044	NA	NA	NA	NA	NA	NA	NA	NA	NA	NA	NA	NA
sn_fine	Oligo.3	carrier	chr1	177170958	177282422	111465	+	HAVANA	gene	ENSG00000198797	7	BRINP2	protein_coding	0.7711164136521873	5.125010242600973	3.335605932578986	0.0023038082504169013	0.03724976040336526	-1.683614842808101	NA	NA	NA	NA	NA	NA	NA	NA	NA	NA	NA	NA
sn_fine	Oligo.3	carrier	chr20	13714322	13784919	70598	-	HAVANA	gene	ENSG00000089048	15	ESF1	protein_coding	-0.3785941899992231	5.755683448984675	-3.335041183875788	0.002307199025422248	0.03725219100597494	-1.8699149919348583	NA	NA	NA	NA	NA	NA	NA	NA	NA	NA	NA	NA
sn_fine	Oligo.3	carrier	chr17	39063313	39154394	91082	-	HAVANA	gene	ENSG00000161381	14	PLXDC1	protein_coding	1.6994401937075048	2.26209484093239	3.3339206631713045	0.002313940899188825	0.03725639296509066	-1.4586841941584376	NA	NA	NA	NA	NA	NA	NA	NA	NA	NA	NA	NA
sn_fine	Oligo.3	carrier	chr7	100015572	100041689	26118	+	HAVANA	gene	ENSG00000106261	17	ZKSCAN1	protein_coding	-0.42349114352792006	8.114640337369561	-3.333928839814083	0.002313891633931791	0.03725639296509066	-2.019004188555794	NA	NA	NA	NA	NA	NA	NA	NA	NA	NA	NA	NA
sn_fine	Oligo.3	carrier	chr6	138161939	138344663	182725	+	HAVANA	gene	ENSG00000112379	9	ARFGEF3	protein_coding	-0.4310734181344005	8.873766174146416	-3.333240889617367	0.0023180401479597746	0.03727019516216164	-2.0100364127457206	NA	NA	NA	NA	NA	NA	NA	NA	NA	NA	NA	NA
sn_fine	Oligo.3	carrier	chr21	45073853	45226560	152708	+	HAVANA	gene	ENSG00000197381	18	ADARB1	protein_coding	1.1357858832284795	4.123032360976025	3.3308321673781034	0.002332621814959878	0.03729599497187588	-1.5267807936342415	NA	NA	NA	NA	NA	NA	NA	NA	NA	NA	NA	NA
sn_fine	Oligo.3	carrier	chr16	74621399	74666877	45479	-	HAVANA	gene	ENSG00000168411	14	RFWD3	protein_coding	-0.6035068199485338	4.663216439722358	-3.3313495960763713	0.002329482037300723	0.03729599497187588	-1.6718756427648307	NA	NA	NA	NA	NA	NA	NA	NA	NA	NA	NA	NA
sn_fine	Oligo.3	carrier	chr1	48532854	50023954	1491101	-	HAVANA	gene	ENSG00000186094	18	AGBL4	protein_coding	1.503753854106899	5.951892289204689	3.3311759492844786	0.0023305352793166665	0.03729599497187588	-1.7632457813689815	NA	NA	NA	NA	NA	NA	NA	NA	NA	NA	NA	NA
sn_fine	Oligo.3	carrier	chr19	37181579	37218153	36575	-	HAVANA	gene	ENSG00000245680	11	ZNF585B	protein_coding	-0.4373903645449353	5.6091474339143215	-3.3320395804018625	0.0023253015103265663	0.03729599497187588	-1.8459407961354355	NA	NA	NA	NA	NA	NA	NA	NA	NA	NA	NA	NA
sn_fine	Oligo.3	carrier	chr12	220621	262873	42253	-	HAVANA	gene	ENSG00000010379	16	SLC6A13	protein_coding	2.0475611710260724	3.8549648828007106	3.3272578836878868	0.002354422163806076	0.03744685979456537	-1.4910385903016854	NA	NA	NA	NA	NA	NA	NA	NA	NA	NA	NA	NA
sn_fine	Oligo.3	carrier	chr1	24502351	24541040	38690	+	HAVANA	gene	ENSG00000117602	13	RCAN3	protein_coding	-0.6425056145323524	4.827508005703063	-3.327149388570812	0.0023550869547208386	0.03744685979456537	-1.7517953120493175	NA	NA	NA	NA	NA	NA	NA	NA	NA	NA	NA	NA
sn_fine	Oligo.3	carrier	chr3	13479724	13506424	26701	+	HAVANA	gene	ENSG00000163517	15	HDAC11	protein_coding	-0.5096596796448276	6.106234836137634	-3.3284213151747792	0.0023473047122016403	0.03744685979456537	-1.9349633871270298	NA	NA	NA	NA	NA	NA	NA	NA	NA	NA	NA	NA
sn_fine	Oligo.3	carrier	chr17	57255851	57684689	428839	+	HAVANA	gene	ENSG00000153944	12	MSI2	protein_coding	0.5727702182286709	8.103480588117097	3.3276111246637625	0.0023522589720700897	0.03744685979456537	-2.036079659533871	NA	NA	NA	NA	NA	NA	NA	NA	NA	NA	NA	NA
sn_fine	Oligo.3	carrier	chr11	102110447	102233424	122978	+	HAVANA	gene	ENSG00000137693	14	YAP1	protein_coding	1.4267292124944309	3.8794329802037044	3.324599357935266	0.0023707640552322524	0.0375079515454707	-1.4969802030742496	NA	NA	NA	NA	NA	NA	NA	NA	NA	NA	NA	NA
sn_fine	Oligo.3	carrier	chr6	150865679	151101887	236209	+	HAVANA	gene	ENSG00000120254	16	MTHFD1L	protein_coding	0.9717612156003854	5.206195048925764	3.3244022695785613	0.00237197988635675	0.0375079515454707	-1.647491880800219	NA	NA	NA	NA	NA	NA	NA	NA	NA	NA	NA	NA
sn_fine	Oligo.3	carrier	chr1	149175748	149259987	84240	+	HAVANA	gene	ENSG00000274265	5	ENSG00000274265	lncRNA	-0.6074079871405527	5.784330265115898	-3.3253306111949925	0.0023662582151154467	0.0375079515454707	-1.902513891486267	NA	NA	NA	NA	NA	NA	NA	NA	NA	NA	NA	NA
sn_fine	Oligo.3	carrier	chr17	31272013	31297539	25527	-	HAVANA	gene	ENSG00000126861	5	OMG	protein_coding	-0.5563570188223026	6.333783469071457	-3.3255475891969386	0.0023649228242626085	0.0375079515454707	-1.954210441279602	NA	NA	NA	NA	NA	NA	NA	NA	NA	NA	NA	NA
sn_fine	Oligo.3	carrier	chr15	69160584	69272217	111634	+	HAVANA	gene	ENSG00000138604	10	GLCE	protein_coding	-0.5260253329946964	6.6089471086083025	-3.323182686197779	0.002379516800605277	0.037575446620547064	-1.9997677593979626	NA	NA	NA	NA	NA	NA	NA	NA	NA	NA	NA	NA
sn_fine	Oligo.3	carrier	chr17	6755447	6775647	20201	+	HAVANA	gene	ENSG00000132530	17	XAF1	protein_coding	1.6453369013645505	3.1279497745595406	3.3220603825830666	0.0023864728798821226	0.03760552663326752	-1.4583454647249203	NA	NA	NA	NA	NA	NA	NA	NA	NA	NA	NA	NA
sn_fine	Oligo.3	carrier	chr3	9349689	9398579	48891	-	HAVANA	gene	ENSG00000206573	11	THUMPD3-AS1	lncRNA	-0.4421732128674738	6.01383115879142	-3.3218202084937825	0.0023879640259468764	0.03760552663326752	-1.9229928674368777	NA	NA	NA	NA	NA	NA	NA	NA	NA	NA	NA	NA
sn_fine	Oligo.3	carrier	chr4	153152163	153339319	187157	+	HAVANA	gene	ENSG00000109654	16	TRIM2	protein_coding	-0.5461347301957664	10.509634491192378	-3.3198774891375638	0.0024000585824489246	0.03774428654423097	-1.9937677753495047	NA	NA	NA	NA	NA	NA	NA	NA	NA	NA	NA	NA
sn_fine	Oligo.3	carrier	chr3	184380054	184390736	10683	+	HAVANA	gene	ENSG00000090539	16	CHRD	protein_coding	1.686140520578555	2.6146433673825236	3.318414590417942	0.002409204832605602	0.0377592468032934	-1.471727339196546	NA	NA	NA	NA	NA	NA	NA	NA	NA	NA	NA	NA
sn_fine	Oligo.3	carrier	chr19	8363289	8374370	11082	+	HAVANA	gene	ENSG00000167772	12	ANGPTL4	protein_coding	1.690365442224	2.5853511068265886	3.3176453676471334	0.002414027557586375	0.0377592468032934	-1.4756313068346119	NA	NA	NA	NA	NA	NA	NA	NA	NA	NA	NA	NA
sn_fine	Oligo.3	carrier	chr7	12726152	13751920	1025769	+	HAVANA	gene	ENSG00000229618	3	ENSG00000229618	lncRNA	1.84929544700511	4.943742990945624	3.3187235969678612	0.002407270092208386	0.0377592468032934	-1.6427978624407498	NA	NA	NA	NA	NA	NA	NA	NA	NA	NA	NA	NA
sn_fine	Oligo.3	carrier	chr6	44126914	44155519	28606	+	HAVANA	gene	ENSG00000137216	19	TMEM63B	protein_coding	0.6064352237894126	5.370876382224131	3.317626162291103	0.0024141480863274748	0.0377592468032934	-1.7382391930091652	NA	NA	NA	NA	NA	NA	NA	NA	NA	NA	NA	NA
sn_fine	Oligo.3	carrier	chr15	99971437	100342005	370569	-	HAVANA	gene	ENSG00000140470	15	ADAMTS17	protein_coding	1.2136298839400697	5.135050386209261	3.3164525550738406	0.0024215243865944834	0.03782315808191601	-1.6886710906164186	NA	NA	NA	NA	NA	NA	NA	NA	NA	NA	NA	NA
sn_fine	Oligo.3	carrier	chrX	110944285	111227361	283077	+	HAVANA	gene	ENSG00000077264	17	PAK3	protein_coding	1.2885215706781183	5.3218645239205244	3.3143355494901185	0.0024348849227404353	0.037928776520086784	-1.7447566973496764	NA	NA	NA	NA	NA	NA	NA	NA	NA	NA	NA	NA
sn_fine	Oligo.3	carrier	chr7	157539056	158587823	1048768	-	HAVANA	gene	ENSG00000155093	20	PTPRN2	protein_coding	1.195139362306774	5.845474150398313	3.3147705944457018	0.002432133558018077	0.037928776520086784	-1.808002976293193	NA	NA	NA	NA	NA	NA	NA	NA	NA	NA	NA	NA
sn_fine	Oligo.3	carrier	chr1	3812086	3857396	45311	-	HAVANA	gene	ENSG00000116198	14	CEP104	protein_coding	-0.44938488865999693	5.554206949155092	-3.311799423037803	0.002450983868734152	0.038127889790213546	-1.8831238235467094	NA	NA	NA	NA	NA	NA	NA	NA	NA	NA	NA	NA
sn_fine	Oligo.3	carrier	chr16	2177180	2196605	19426	-	HAVANA	gene	ENSG00000167971	16	CASKIN1	protein_coding	1.5027930444086812	2.745736597175938	3.3105583454162955	0.002458899282091023	0.03819933263097081	-1.4844875244248783	NA	NA	NA	NA	NA	NA	NA	NA	NA	NA	NA	NA
sn_fine	Oligo.3	carrier	chr10	73497538	73626117	128580	-	HAVANA	gene	ENSG00000166348	20	USP54	protein_coding	-0.4236400397722946	9.1864488078857	-3.3096934497346893	0.0024644299843588663	0.038233585830215286	-2.058622014850143	NA	NA	NA	NA	NA	NA	NA	NA	NA	NA	NA	NA
sn_fine	Oligo.3	carrier	chrX	34627075	34657285	30211	-	HAVANA	gene	ENSG00000147027	4	TMEM47	protein_coding	1.018435988032039	3.716582823413646	3.308239245654007	0.002473756070298952	0.0382787850126765	-1.5308158199078656	NA	NA	NA	NA	NA	NA	NA	NA	NA	NA	NA	NA
sn_fine	Oligo.3	carrier	chr2	1789113	2331664	542552	-	HAVANA	gene	ENSG00000186487	21	MYT1L	protein_coding	1.3108171399226634	5.4284415186726225	3.3076829532040435	0.00247733264173898	0.0382787850126765	-1.735390670842933	NA	NA	NA	NA	NA	NA	NA	NA	NA	NA	NA	NA
sn_fine	Oligo.3	carrier	chr4	114598770	114678225	79456	+	HAVANA	gene	ENSG00000174607	11	UGT8	protein_coding	-0.7163963355050127	9.042752075224653	-3.3079724691405907	0.002475470636941929	0.0382787850126765	-2.0623506951129436	NA	NA	NA	NA	NA	NA	NA	NA	NA	NA	NA	NA
sn_fine	Oligo.3	carrier	chr1	28887091	29120046	232956	+	HAVANA	gene	ENSG00000159023	23	EPB41	protein_coding	1.5188943913882849	4.129383848487689	3.306786563501477	0.002483106259715065	0.0383164960559522	-1.5693407231754781	NA	NA	NA	NA	NA	NA	NA	NA	NA	NA	NA	NA
sn_fine	Oligo.3	carrier	chrX	150361422	150514178	152757	+	HAVANA	gene	ENSG00000013619	15	MAMLD1	protein_coding	1.2329603789346453	4.289546986906142	3.305723008517487	0.002489973359948162	0.0383709567640269	-1.6079823234646362	NA	NA	NA	NA	NA	NA	NA	NA	NA	NA	NA	NA
sn_fine	Oligo.3	carrier	chr9	94726604	95151793	425190	+	HAVANA	gene	ENSG00000148120	19	AOPEP	protein_coding	-0.47593759272694225	9.568314850084985	-3.3051644479219684	0.0024935871478935666	0.03837520462139818	-2.0597400226634814	NA	NA	NA	NA	NA	NA	NA	NA	NA	NA	NA	NA
sn_fine	Oligo.3	carrier	chr6	2887270	2903309	16040	-	HAVANA	gene	ENSG00000170542	6	SERPINB9	protein_coding	1.4669657423526812	2.9005353610796503	3.3029370685793427	0.002508048087443868	0.03854615081985923	-1.49882026055554	NA	NA	NA	NA	NA	NA	NA	NA	NA	NA	NA	NA
sn_fine	Oligo.3	carrier	chr2	1631887	1744852	112966	-	HAVANA	gene	ENSG00000130508	11	PXDN	protein_coding	1.933762078839474	2.521889194487874	3.301728551401444	0.0025159279018389653	0.03861563038656975	-1.523981746772841	NA	NA	NA	NA	NA	NA	NA	NA	NA	NA	NA	NA
sn_fine	Oligo.3	carrier	chr3	39808914	40260321	451408	+	HAVANA	gene	ENSG00000170011	14	MYRIP	protein_coding	1.0053932075052523	5.727242422937986	3.300733282625525	0.0025224351449948477	0.03866388590248102	-1.8381383504700741	NA	NA	NA	NA	NA	NA	NA	NA	NA	NA	NA	NA
sn_fine	Oligo.3	carrier	chr8	142449430	142545009	95580	+	HAVANA	gene	ENSG00000181790	13	ADGRB1	protein_coding	1.8379074271432856	3.146450687922653	3.2988812239948393	0.002534587304304857	0.03873004626657414	-1.5106971842068457	NA	NA	NA	NA	NA	NA	NA	NA	NA	NA	NA	NA
sn_fine	Oligo.3	carrier	chr2	9638707	9712920	74214	+	HAVANA	gene	ENSG00000240687	4	ENSG00000240687	lncRNA	-0.8038321110603244	4.973609254090764	-3.2990359192636607	0.002533570132396368	0.03873004626657414	-1.8451605850060124	NA	NA	NA	NA	NA	NA	NA	NA	NA	NA	NA	NA
sn_fine	Oligo.3	carrier	chr13	91398621	92873682	1475062	+	HAVANA	gene	ENSG00000179399	16	GPC5	protein_coding	1.235512674911588	7.171561022845752	3.29853603363346	0.002536858458483849	0.03873004626657414	-2.035398212779768	NA	NA	NA	NA	NA	NA	NA	NA	NA	NA	NA	NA
sn_fine	Oligo.3	carrier	chr1	3059611	3069091	9481	-	HAVANA	gene	ENSG00000177133	14	PRDM16-DT	lncRNA	1.5859056824104936	1.6864375876583455	3.2978228904150355	0.0025415567252150403	0.03875031314731048	-1.5520904130698217	NA	NA	NA	NA	NA	NA	NA	NA	NA	NA	NA	NA
sn_fine	Oligo.3	carrier	chr19	49429401	49442360	12960	-	HAVANA	gene	ENSG00000104888	10	SLC17A7	protein_coding	1.4690011806339318	4.595140368186903	3.29668384223763	0.00254907824573971	0.03881351458678637	-1.672364602155306	NA	NA	NA	NA	NA	NA	NA	NA	NA	NA	NA	NA
sn_fine	Oligo.3	carrier	chr15	50354944	50372202	17259	+	HAVANA	gene	ENSG00000244879	10	GABPB1-AS1	lncRNA	-0.6173096585619535	7.250470117555761	-3.2955853202855097	0.0025563524126441437	0.03887278748116015	-2.1029749946082354	NA	NA	NA	NA	NA	NA	NA	NA	NA	NA	NA	NA
sn_fine	Oligo.3	carrier	chr3	122680839	122730840	50002	+	HAVANA	gene	ENSG00000173193	15	PARP14	protein_coding	1.5861919860637959	4.044089383606159	3.2950565926748925	0.0025598606338274937	0.03887471313934065	-1.5685945247362252	NA	NA	NA	NA	NA	NA	NA	NA	NA	NA	NA	NA
sn_fine	Oligo.3	carrier	chr1	184790724	184974508	183785	-	HAVANA	gene	ENSG00000135842	17	NIBAN1	protein_coding	2.20158437856977	2.5189843464499933	3.2939151441055077	0.002567450167815562	0.03889813392337994	-1.5216294884487107	NA	NA	NA	NA	NA	NA	NA	NA	NA	NA	NA	NA
sn_fine	Oligo.3	carrier	chr12	12357078	12471233	114156	+	HAVANA	gene	ENSG00000165714	11	BORCS5	protein_coding	-0.3790298412182551	6.8620983057587495	-3.2938070339999492	0.0025681701155049913	0.03889813392337994	-2.0902138363395153	NA	NA	NA	NA	NA	NA	NA	NA	NA	NA	NA	NA
sn_fine	Oligo.3	carrier	chr7	151057210	151076526	19317	+	HAVANA	gene	ENSG00000164889	15	SLC4A2	protein_coding	-0.7880916813701826	4.14116711203419	-3.2928372899343756	0.0025746367001045953	0.03894476776895056	-1.6735979243169679	NA	NA	NA	NA	NA	NA	NA	NA	NA	NA	NA	NA
sn_fine	Oligo.3	carrier	chr12	107318421	107659642	341222	+	HAVANA	gene	ENSG00000151136	15	ABTB3	protein_coding	1.7498466658890233	2.9014534236499268	3.2908450380142895	0.0025879708251297408	0.038992546010080606	-1.5252919218513856	NA	NA	NA	NA	NA	NA	NA	NA	NA	NA	NA	NA
sn_fine	Oligo.3	carrier	chr6	166922113	166957191	35079	-	HAVANA	gene	ENSG00000026297	17	RNASET2	protein_coding	1.0524339280787993	3.7507698419246345	3.290944360545343	0.0025873044921330005	0.038992546010080606	-1.5400161582085472	NA	NA	NA	NA	NA	NA	NA	NA	NA	NA	NA	NA
sn_fine	Oligo.3	carrier	chr14	73136418	73223691	87274	+	HAVANA	gene	ENSG00000080815	20	PSEN1	protein_coding	-0.5304822298700822	8.938255769423995	-3.291699877187089	0.00258224128892497	0.038992546010080606	-2.1081690079259463	NA	NA	NA	NA	NA	NA	NA	NA	NA	NA	NA	NA
sn_fine	Oligo.3	carrier	chr8	106520474	106657548	137075	-	HAVANA	gene	ENSG00000253582	1	OXR1-AS1	lncRNA	1.4878707078330227	2.047165144157363	3.2889867537941893	0.002600468078395596	0.03902739037759239	-1.5556810820190758	NA	NA	NA	NA	NA	NA	NA	NA	NA	NA	NA	NA
sn_fine	Oligo.3	carrier	chr15	64072565	64093857	21293	-	HAVANA	gene	ENSG00000166797	11	CIAO2A	protein_coding	-0.4483920234209009	4.879887473031049	-3.2893548593073327	0.0025979879162126526	0.03902739037759239	-1.8118706969186213	NA	NA	NA	NA	NA	NA	NA	NA	NA	NA	NA	NA
sn_fine	Oligo.3	carrier	chr17	81375144	81385464	10321	-	HAVANA	gene	ENSG00000262223	10	LINC03048	lncRNA	-0.6926228138814303	7.37570067596207	-3.2898538067304877	0.0025946298149673655	0.03902739037759239	-2.1192026617074378	NA	NA	NA	NA	NA	NA	NA	NA	NA	NA	NA	NA
sn_fine	Oligo.3	carrier	chr12	9067664	9116229	48566	-	HAVANA	gene	ENSG00000175899	15	A2M	protein_coding	1.319315526950799	3.4277584541090795	3.2878166686706045	0.0026083668015956588	0.0390948953730687	-1.5687065596439043	NA	NA	NA	NA	NA	NA	NA	NA	NA	NA	NA	NA
sn_fine	Oligo.3	carrier	chr18	72536680	72638521	101842	-	HAVANA	gene	ENSG00000141668	10	CBLN2	protein_coding	1.7287525205128071	2.4039071717508946	3.284520323564202	0.0026307430440117288	0.03932772696223515	-1.5476487919382116	NA	NA	NA	NA	NA	NA	NA	NA	NA	NA	NA	NA
sn_fine	Oligo.3	carrier	chr19	18607430	18621039	13610	+	HAVANA	gene	ENSG00000105696	9	TMEM59L	protein_coding	1.133540318213365	5.218336309045601	3.2847470413908453	0.0026291981536596992	0.03932772696223515	-1.7983290447427507	NA	NA	NA	NA	NA	NA	NA	NA	NA	NA	NA	NA
sn_fine	Oligo.3	carrier	chr3	19148510	19535642	387133	+	HAVANA	gene	ENSG00000183960	9	KCNH8	protein_coding	-0.6561626060002252	9.957951708976957	-3.2839201353947334	0.002634837028615765	0.039337774650606276	-2.0974479034966773	NA	NA	NA	NA	NA	NA	NA	NA	NA	NA	NA	NA
sn_fine	Oligo.3	carrier	chr4	153684070	153706260	22191	+	HAVANA	gene	ENSG00000137462	9	TLR2	protein_coding	1.5617018585318652	1.2820430449836715	3.2820623243741256	0.0026475482844164747	0.039425149064315795	-1.5848397928147833	NA	NA	NA	NA	NA	NA	NA	NA	NA	NA	NA	NA
sn_fine	Oligo.3	carrier	chr15	51341655	51408005	66351	+	HAVANA	gene	ENSG00000186417	15	GLDN	protein_coding	-0.743788335612046	8.37942472786076	-3.2823629051850167	0.002645487707055827	0.039425149064315795	-2.1370448364059023	NA	NA	NA	NA	NA	NA	NA	NA	NA	NA	NA	NA
sn_fine	Oligo.3	carrier	chr1	183023420	183145592	122173	+	HAVANA	gene	ENSG00000135862	6	LAMC1	protein_coding	1.4097461217468426	3.8186605223094223	3.2814235662055142	0.0026519322939610166	0.03943934495650174	-1.6018505116381023	NA	NA	NA	NA	NA	NA	NA	NA	NA	NA	NA	NA
sn_fine	Oligo.3	carrier	chrX	23334849	23404374	69526	+	HAVANA	gene	ENSG00000165186	12	PTCHD1	protein_coding	1.822961260454117	2.418190220828575	3.2805119087593826	0.0026582013770580413	0.03948150262359075	-1.5661503058921822	NA	NA	NA	NA	NA	NA	NA	NA	NA	NA	NA	NA
sn_fine	Oligo.3	carrier	chr13	97221434	97394120	172687	+	HAVANA	gene	ENSG00000139793	21	MBNL2	protein_coding	-0.5094118737794009	9.482614625058849	-3.2793510877990584	0.002666204448610762	0.039549272698360415	-2.1253255781358673	NA	NA	NA	NA	NA	NA	NA	NA	NA	NA	NA	NA
sn_fine	Oligo.3	carrier	chr22	31944522	31957603	13082	+	HAVANA	gene	ENSG00000128245	15	YWHAH	protein_coding	1.0070743503511	5.520606777976971	3.27815118004047	0.0026745013099903794	0.03962122043769253	-1.885888041581266	NA	NA	NA	NA	NA	NA	NA	NA	NA	NA	NA	NA
sn_fine	Oligo.3	carrier	chr5	58969038	60522120	1553083	-	HAVANA	gene	ENSG00000113448	21	PDE4D	protein_coding	0.5210688547070665	8.90158981277558	3.2770884536142746	0.002681870313517922	0.039679254986103	-2.1580089431101293	NA	NA	NA	NA	NA	NA	NA	NA	NA	NA	NA	NA
sn_fine	Oligo.3	carrier	chr12	9664969	9699553	34585	+	HAVANA	gene	ENSG00000069493	15	CLEC2D	protein_coding	1.2051275751569994	3.415613786702827	3.2759939726160723	0.0026894798774555247	0.03974069495016544	-1.5830859838776483	NA	NA	NA	NA	NA	NA	NA	NA	NA	NA	NA	NA
sn_fine	Oligo.3	carrier	chr9	93184122	93320572	136451	+	HAVANA	gene	ENSG00000165238	17	WNK2	protein_coding	1.4272753503134208	4.165248926930928	3.2733300970896733	0.0027080876361057567	0.03976012192167532	-1.6218895855995887	NA	NA	NA	NA	NA	NA	NA	NA	NA	NA	NA	NA
sn_fine	Oligo.3	carrier	chr22	40857077	40932815	75739	+	HAVANA	gene	ENSG00000196236	13	XPNPEP3	protein_coding	-0.5450685047342616	5.824444434533352	-3.2737867931618685	0.0027048887601033933	0.03976012192167532	-2.011495497627699	NA	NA	NA	NA	NA	NA	NA	NA	NA	NA	NA	NA
sn_fine	Oligo.3	carrier	chr4	7192538	7742836	550299	+	HAVANA	gene	ENSG00000184985	16	SORCS2	protein_coding	-1.2568808625655692	6.206830115808116	-3.2752024310735903	0.002694996114796649	0.03976012192167532	-2.0339101201053342	NA	NA	NA	NA	NA	NA	NA	NA	NA	NA	NA	NA
sn_fine	Oligo.3	carrier	chr4	143336876	143474565	137690	+	HAVANA	gene	ENSG00000109458	10	GAB1	protein_coding	-0.60302471326436	9.826480939892239	-3.2738923781919014	0.002704149718073615	0.03976012192167532	-2.12517584579168	NA	NA	NA	NA	NA	NA	NA	NA	NA	NA	NA	NA
sn_fine	Oligo.3	carrier	chr2	49918503	51225575	1307073	-	HAVANA	gene	ENSG00000179915	25	NRXN1	protein_coding	1.1528137127407296	8.41429066967669	3.2736819718718397	0.00270562264811577	0.03976012192167532	-2.1578214411273464	NA	NA	NA	NA	NA	NA	NA	NA	NA	NA	NA	NA
sn_fine	Oligo.3	carrier	chr15	84717474	84746837	29364	-	HAVANA	gene	ENSG00000285667	1	ENSG00000285667	lncRNA	-0.5515701701464448	5.931444112004469	-3.270379621267787	0.0027288415876387992	0.03987700608425591	-2.043579047103645	NA	NA	NA	NA	NA	NA	NA	NA	NA	NA	NA	NA
sn_fine	Oligo.3	carrier	chr15	60419609	60479160	59552	-	HAVANA	gene	ENSG00000128915	12	ICE2	protein_coding	-0.3787935120036279	6.3579573276354635	-3.27033207534622	0.0027291772771368046	0.03987700608425591	-2.1025027587221707	NA	NA	NA	NA	NA	NA	NA	NA	NA	NA	NA	NA
sn_fine	Oligo.3	carrier	chr13	51584455	51767709	183255	+	HAVANA	gene	ENSG00000139668	9	WDFY2	protein_coding	-0.4265400906553043	8.135853995675584	-3.2711467528112244	0.0027234308669854745	0.03987700608425591	-2.1736779205820076	NA	NA	NA	NA	NA	NA	NA	NA	NA	NA	NA	NA
sn_fine	Oligo.3	carrier	chr1	35930718	36072500	141783	+	HAVANA	gene	ENSG00000126070	20	AGO3	protein_coding	-0.3683197064047543	7.93916136266411	-3.2702263631641593	0.00272992378116818	0.03987700608425591	-2.1779962335506946	NA	NA	NA	NA	NA	NA	NA	NA	NA	NA	NA	NA
sn_fine	Oligo.3	carrier	chr12	117038923	117099479	60557	-	HAVANA	gene	ENSG00000088992	18	TESC	protein_coding	1.7587275594952088	2.0388851452227765	3.2695232945422017	0.0027348936045116664	0.039898904666835176	-1.5926241362405387	NA	NA	NA	NA	NA	NA	NA	NA	NA	NA	NA	NA
sn_fine	Oligo.3	carrier	chr5	135476913	135889770	412858	+	HAVANA	gene	ENSG00000145832	16	SLC25A48	protein_coding	1.7240469113063623	3.985641163147305	3.268112253157723	0.00274489413126757	0.03996653548372563	-1.6177983984426998	NA	NA	NA	NA	NA	NA	NA	NA	NA	NA	NA	NA
sn_fine	Oligo.3	carrier	chr8	116766505	116849463	82959	+	HAVANA	gene	ENSG00000147679	12	UTP23	protein_coding	-0.5821260619263295	5.373824954609919	-3.2678885911122006	0.002746482518453658	0.03996653548372563	-1.9609705686263386	NA	NA	NA	NA	NA	NA	NA	NA	NA	NA	NA	NA
sn_fine	Oligo.3	carrier	chr20	43914852	44069616	154765	+	HAVANA	gene	ENSG00000124191	18	TOX2	protein_coding	1.8057644020276187	2.23439390901495	3.263560971865743	0.0027773903003570906	0.040162111814974984	-1.6073743777216274	NA	NA	NA	NA	NA	NA	NA	NA	NA	NA	NA	NA
sn_fine	Oligo.3	carrier	chr3	38496127	38542161	46035	+	HAVANA	gene	ENSG00000157036	13	EXOG	protein_coding	-0.5000609042204451	5.0851515912029175	-3.2636333904045585	0.002776870353386464	0.040162111814974984	-1.9018977319126895	NA	NA	NA	NA	NA	NA	NA	NA	NA	NA	NA	NA
sn_fine	Oligo.3	carrier	chr1	94896949	94927223	30275	-	HAVANA	gene	ENSG00000117519	16	CNN3	protein_coding	0.6393645581333143	5.6286402834251	3.264813497715782	0.002768410628827482	0.040162111814974984	-1.9545637057819185	NA	NA	NA	NA	NA	NA	NA	NA	NA	NA	NA	NA
sn_fine	Oligo.3	carrier	chr18	32091874	32131561	39688	+	HAVANA	gene	ENSG00000134758	14	RNF138	protein_coding	-0.588316705960835	5.629692215051583	-3.263838550033162	0.002775397865671027	0.040162111814974984	-2.007678066205443	NA	NA	NA	NA	NA	NA	NA	NA	NA	NA	NA	NA
sn_fine	Oligo.3	carrier	chr7	153748133	154894285	1146153	+	HAVANA	gene	ENSG00000130226	18	DPP6	protein_coding	1.0692610284360882	8.53596132891815	3.2645100830290206	0.0027705833244355133	0.040162111814974984	-2.1970837478410523	NA	NA	NA	NA	NA	NA	NA	NA	NA	NA	NA	NA
sn_fine	Oligo.3	carrier	chr5	134845680	134859735	14056	+	HAVANA	gene	ENSG00000181904	9	C5orf24	protein_coding	-0.590772980633437	5.144919386040894	-3.262810320772807	0.002782785292504988	0.04018957251587606	-1.9134451238189598	NA	NA	NA	NA	NA	NA	NA	NA	NA	NA	NA	NA
sn_fine	Oligo.3	carrier	chrX	1462581	1537185	74605	-	HAVANA	gene	ENSG00000182162	11	P2RY8	protein_coding	1.791806644579962	1.6519568961175348	3.2617351485084196	0.002790530163496376	0.040200419498188394	-1.6166787286465243	NA	NA	NA	NA	NA	NA	NA	NA	NA	NA	NA	NA
sn_fine	Oligo.3	carrier	chr11	109864295	110296712	432418	-	HAVANA	gene	ENSG00000137710	17	RDX	protein_coding	-0.4673188464359517	8.142569090183477	-3.2619773272803747	0.00278878385609253	0.040200419498188394	-2.1949487109583288	NA	NA	NA	NA	NA	NA	NA	NA	NA	NA	NA	NA
sn_fine	Oligo.3	carrier	chr12	19775451	20012261	236811	+	HAVANA	gene	ENSG00000255910	2	ENSG00000255910	lncRNA	1.4994850477642965	3.389178645650453	3.2576727321711387	0.002819980384087661	0.04024127166965841	-1.597392699118397	NA	NA	NA	NA	NA	NA	NA	NA	NA	NA	NA	NA
sn_fine	Oligo.3	carrier	chr16	30005514	30023270	17757	-	HAVANA	gene	ENSG00000149927	18	DOC2A	protein_coding	1.417330721207154	3.132179381503767	3.252788120984151	0.00285578590856288	0.04024127166965841	-1.607536056801382	NA	NA	NA	NA	NA	NA	NA	NA	NA	NA	NA	NA
sn_fine	Oligo.3	carrier	chr9	35681992	35690056	8065	-	HAVANA	gene	ENSG00000198467	16	TPM2	protein_coding	1.4699506630299357	2.5968578365679194	3.2537919479901944	0.0028483921692900034	0.04024127166965841	-1.6090011254212548	NA	NA	NA	NA	NA	NA	NA	NA	NA	NA	NA	NA
sn_fine	Oligo.3	carrier	chr5	168291645	168472303	180659	+	HAVANA	gene	ENSG00000113645	15	WWC1	protein_coding	1.3896176246555396	3.7423708428148323	3.2598759485394893	0.0028039715058824585	0.04024127166965841	-1.6132623869741645	NA	NA	NA	NA	NA	NA	NA	NA	NA	NA	NA	NA
sn_fine	Oligo.3	carrier	chr19	17292131	17310236	18106	-	HAVANA	gene	ENSG00000127220	6	ABHD8	protein_coding	1.4260023620717164	2.2963534400302406	3.2581039539659775	0.002816840180940079	0.04024127166965841	-1.616228453030442	NA	NA	NA	NA	NA	NA	NA	NA	NA	NA	NA	NA
sn_fine	Oligo.3	carrier	chr15	71096952	71783383	686432	+	HAVANA	gene	ENSG00000187720	15	THSD4	protein_coding	2.217158510601193	3.9062875098720444	3.2586172062910292	0.0028131069949657353	0.04024127166965841	-1.6554855651795046	NA	NA	NA	NA	NA	NA	NA	NA	NA	NA	NA	NA
sn_fine	Oligo.3	carrier	chr9	23690104	23826337	136234	-	HAVANA	gene	ENSG00000107105	15	ELAVL2	protein_coding	1.3211551344968706	4.113914010200266	3.253048965953855	0.0028538628733683936	0.04024127166965841	-1.6657796233353368	NA	NA	NA	NA	NA	NA	NA	NA	NA	NA	NA	NA
sn_fine	Oligo.3	carrier	chr6	24804282	25042170	237889	-	HAVANA	gene	ENSG00000111913	20	RIPOR2	protein_coding	2.339988484385044	4.293098238757994	3.254791531820132	0.0028410479295033104	0.04024127166965841	-1.686602743691192	NA	NA	NA	NA	NA	NA	NA	NA	NA	NA	NA	NA
sn_fine	Oligo.3	carrier	chr11	74330316	74398433	68118	-	HAVANA	gene	ENSG00000165434	8	PGM2L1	protein_coding	1.1088397568212325	4.751355497443223	3.2582503504313736	0.0028157748691707432	0.04024127166965841	-1.7918724186030994	NA	NA	NA	NA	NA	NA	NA	NA	NA	NA	NA	NA
sn_fine	Oligo.3	carrier	chr15	26543552	26939539	395988	-	HAVANA	gene	ENSG00000166206	16	GABRB3	protein_coding	1.3491673405848403	5.48685679640866	3.2550850295875318	0.0028388949658213225	0.04024127166965841	-1.8873891397514493	NA	NA	NA	NA	NA	NA	NA	NA	NA	NA	NA	NA
sn_fine	Oligo.3	carrier	chr12	101745499	101830959	85461	-	HAVANA	gene	ENSG00000111670	16	GNPTAB	protein_coding	0.7874459307904531	5.526887163367215	3.252697229409065	0.0028564562831796354	0.04024127166965841	-1.9691078123266124	NA	NA	NA	NA	NA	NA	NA	NA	NA	NA	NA	NA
sn_fine	Oligo.3	carrier	chr10	50990888	52298423	1307536	+	HAVANA	gene	ENSG00000185532	20	PRKG1	protein_coding	1.504016031330357	6.229347568549252	3.2527033201526963	0.0028564113559273623	0.04024127166965841	-2.0178531286126535	NA	NA	NA	NA	NA	NA	NA	NA	NA	NA	NA	NA
sn_fine	Oligo.3	carrier	chr2	152335174	152649826	314653	+	HAVANA	gene	ENSG00000157827	20	FMNL2	protein_coding	-0.5282565020637788	10.81275313661928	-3.2599952405345793	0.0028031072063726737	0.04024127166965841	-2.131729424974904	NA	NA	NA	NA	NA	NA	NA	NA	NA	NA	NA	NA
sn_fine	Oligo.3	carrier	chr19	30224891	30713586	488696	+	HAVANA	gene	ENSG00000198597	10	ZNF536	protein_coding	-0.5140573497050616	10.086406355101259	-3.2540287445656655	0.002846650710247966	0.04024127166965841	-2.1686614402503013	NA	NA	NA	NA	NA	NA	NA	NA	NA	NA	NA	NA
sn_fine	Oligo.3	carrier	chr1	1425871	1430255	4385	+	HAVANA	gene	ENSG00000205116	4	TMEM88B	protein_coding	-0.695263523924337	6.951633833716442	-3.2580461151496714	0.0028172611745026334	0.04024127166965841	-2.182703131202401	NA	NA	NA	NA	NA	NA	NA	NA	NA	NA	NA	NA
sn_fine	Oligo.3	carrier	chr4	151102751	151325605	222855	-	HAVANA	gene	ENSG00000109686	20	SH3D19	protein_coding	-0.5040345563688176	9.368160088679213	-3.2517603461195232	0.002863375106626703	0.04024127166965841	-2.1957053397665725	NA	NA	NA	NA	NA	NA	NA	NA	NA	NA	NA	NA
sn_fine	Oligo.3	carrier	chr6	42782052	42868558	86507	+	HAVANA	gene	ENSG00000112624	14	BICRAL	protein_coding	-0.3661090899175483	7.138378647405445	-3.2543699853482324	0.0028441429394204056	0.04024127166965841	-2.1982457631549064	NA	NA	NA	NA	NA	NA	NA	NA	NA	NA	NA	NA
sn_fine	Oligo.3	carrier	chr15	101289784	101525202	235419	-	HAVANA	gene	ENSG00000140479	18	PCSK6	protein_coding	-0.7152381598059305	8.614868561926214	-3.2558785646531225	0.0028330817928108997	0.04024127166965841	-2.200012121835578	NA	NA	NA	NA	NA	NA	NA	NA	NA	NA	NA	NA
sn_fine	Oligo.3	carrier	chr6	166409364	166906451	497088	-	HAVANA	gene	ENSG00000071242	12	RPS6KA2	protein_coding	0.5255565377618834	7.476741959055428	3.2519762586367364	0.0028617791826494395	0.04024127166965841	-2.206765323791233	NA	NA	NA	NA	NA	NA	NA	NA	NA	NA	NA	NA
sn_fine	Oligo.3	carrier	chr8	130052104	130443674	391571	-	HAVANA	gene	ENSG00000153317	15	ASAP1	protein_coding	0.3506940305962365	7.7220508323660955	3.25446717753152	0.0028434290640576266	0.04024127166965841	-2.2161404420394906	NA	NA	NA	NA	NA	NA	NA	NA	NA	NA	NA	NA
sn_fine	Oligo.3	carrier	chrY	3002887	3200509	197623	+	HAVANA	gene	ENSG00000231535	8	LINC00278	lncRNA	1.796706058865234	2.390744016455228	3.2501903490519157	0.0028750054832373667	0.04025708043276099	-1.6163511706872038	NA	NA	NA	NA	NA	NA	NA	NA	NA	NA	NA	NA
sn_fine	Oligo.3	carrier	chr16	67518418	67546788	28371	+	HAVANA	gene	ENSG00000039523	20	RIPOR1	protein_coding	0.8874313926398907	3.832504560866282	3.2511317060320324	0.0028680265809624583	0.04025708043276099	-1.6793941136577768	NA	NA	NA	NA	NA	NA	NA	NA	NA	NA	NA	NA
sn_fine	Oligo.3	carrier	chr9	26903372	26947242	43871	-	HAVANA	gene	ENSG00000137055	15	PLAA	protein_coding	-0.41623203627675576	5.249123059514914	-3.2501927100366883	0.002874987959340056	0.04025708043276099	-1.9782433482163952	NA	NA	NA	NA	NA	NA	NA	NA	NA	NA	NA	NA
sn_fine	Oligo.3	carrier	chr10	126905409	127452517	547109	+	HAVANA	gene	ENSG00000150760	13	DOCK1	protein_coding	-0.4625648763112675	9.190839601003145	-3.248598514189535	0.002886843877651966	0.040373670580884424	-2.2085510707872125	NA	NA	NA	NA	NA	NA	NA	NA	NA	NA	NA	NA
sn_fine	Oligo.3	carrier	chr2	130836914	131047263	210350	+	HAVANA	gene	ENSG00000136002	21	ARHGEF4	protein_coding	1.7784067601310838	4.1954881334206515	3.2480400684675046	0.00289100807525325	0.04038278108518999	-1.6698825331091118	NA	NA	NA	NA	NA	NA	NA	NA	NA	NA	NA	NA
sn_fine	Oligo.3	carrier	chr9	92809568	92838457	28890	+	HAVANA	gene	ENSG00000291168	1	ENSG00000291168	lncRNA	1.8571142101039357	2.359888196052598	3.2442261033899773	0.0029196022928426736	0.04053592748613451	-1.6397732183242404	NA	NA	NA	NA	NA	NA	NA	NA	NA	NA	NA	NA
sn_fine	Oligo.3	carrier	chr2	187712816	188384365	671550	-	HAVANA	gene	ENSG00000231689	3	LINC01090	lncRNA	2.0665308770032174	2.487047498688945	3.2449055446085087	0.0029144885850746816	0.04053592748613451	-1.640290184229209	NA	NA	NA	NA	NA	NA	NA	NA	NA	NA	NA	NA
sn_fine	Oligo.3	carrier	chr6	120462511	120706789	244279	+	HAVANA	gene	ENSG00000286540	1	ENSG00000286540	lncRNA	1.6268363135522936	1.8243109859409725	3.2445965361383333	0.0029168132232850613	0.04053592748613451	-1.6599987360551602	NA	NA	NA	NA	NA	NA	NA	NA	NA	NA	NA	NA
sn_fine	Oligo.3	carrier	chr9	128504655	128543874	39220	+	HAVANA	gene	ENSG00000119392	16	GLE1	protein_coding	-0.510449703212376	4.65137624827119	-3.2459590463702996	0.00290657654645731	0.04053592748613451	-1.8701754162803885	NA	NA	NA	NA	NA	NA	NA	NA	NA	NA	NA	NA
sn_fine	Oligo.3	carrier	chr7	66205317	66420543	215227	+	HAVANA	gene	ENSG00000169902	15	TPST1	protein_coding	0.5316722713467037	6.236437937942661	3.244381091071501	0.002918435045565562	0.04053592748613451	-2.1033528517906106	NA	NA	NA	NA	NA	NA	NA	NA	NA	NA	NA	NA
sn_fine	Oligo.3	carrier	chr17	27928924	27991787	62864	-	HAVANA	gene	ENSG00000260019	2	LINC01992	lncRNA	-0.9371257462660956	4.055627979192345	-3.2418418852012847	0.002937614879819048	0.04073681623449913	-1.818212923121628	NA	NA	NA	NA	NA	NA	NA	NA	NA	NA	NA	NA
sn_fine	Oligo.3	carrier	chr2	73254682	73284478	29797	-	HAVANA	gene	ENSG00000163013	12	FBXO41	protein_coding	1.7907102927641756	2.05707235897334	3.2390709389596535	0.0029586830335237824	0.04094987419539198	-1.6690584913698387	NA	NA	NA	NA	NA	NA	NA	NA	NA	NA	NA	NA
sn_fine	Oligo.3	carrier	chr16	2969270	2973484	4215	+	HAVANA	gene	ENSG00000162073	14	PAQR4	protein_coding	-0.934907862483811	4.6858672676357065	-3.238884846148539	0.002960103119030161	0.04094987419539198	-1.911903845940837	NA	NA	NA	NA	NA	NA	NA	NA	NA	NA	NA	NA
sn_fine	Oligo.3	carrier	chr15	34358633	34367196	8564	-	HAVANA	gene	ENSG00000176454	15	LPCAT4	protein_coding	1.740397872709357	3.963219123717299	3.2377825871932315	0.0029685279292513372	0.040951081122705055	-1.6814265664901074	NA	NA	NA	NA	NA	NA	NA	NA	NA	NA	NA	NA
sn_fine	Oligo.3	carrier	chr20	34955810	35002437	46628	+	HAVANA	gene	ENSG00000078814	19	MYH7B	protein_coding	-0.6359266526340965	4.395922019027538	-3.2372453421890897	0.002972642538719588	0.040951081122705055	-1.8529794788696492	NA	NA	NA	NA	NA	NA	NA	NA	NA	NA	NA	NA
sn_fine	Oligo.3	carrier	chr12	109713825	109770495	56671	+	HAVANA	gene	ENSG00000139438	6	FAM222A	protein_coding	-0.6530709783790685	6.353372146241651	-3.2370109789341086	0.0029744391734045513	0.040951081122705055	-2.1913816008995495	NA	NA	NA	NA	NA	NA	NA	NA	NA	NA	NA	NA
sn_fine	Oligo.3	carrier	chr17	60677453	61392838	715386	+	HAVANA	gene	ENSG00000141376	24	BCAS3	protein_coding	-0.44571921535930237	9.384344490261531	-3.2383586831503672	0.0029641218368182624	0.040951081122705055	-2.230567079516568	NA	NA	NA	NA	NA	NA	NA	NA	NA	NA	NA	NA
sn_fine	Oligo.3	carrier	chr2	106801600	106887108	85509	-	HAVANA	gene	ENSG00000144057	16	ST6GAL2	protein_coding	1.8376793927720576	3.290181254493358	3.235603449193221	0.002985251247306582	0.04105077552516324	-1.6456694005107373	NA	NA	NA	NA	NA	NA	NA	NA	NA	NA	NA	NA
sn_fine	Oligo.3	carrier	chr1	226989865	227318492	328628	-	HAVANA	gene	ENSG00000143776	20	CDC42BPA	protein_coding	-0.42073910333831677	9.659702332892122	-3.2344426174539476	0.0029941966210004565	0.041124593016751795	-2.2312033749804785	NA	NA	NA	NA	NA	NA	NA	NA	NA	NA	NA	NA
sn_fine	Oligo.3	carrier	chr4	95162504	95549206	386703	-	HAVANA	gene	ENSG00000182168	16	UNC5C	protein_coding	-0.6329877606323651	10.90175348644918	-3.2335864771210465	0.0030008104958664625	0.041166249952841114	-2.191152383161924	NA	NA	NA	NA	NA	NA	NA	NA	NA	NA	NA	NA
sn_fine	Oligo.3	carrier	chr7	78017055	79453667	1436613	-	HAVANA	gene	ENSG00000187391	23	MAGI2	protein_coding	-0.504286527242801	11.824371972909132	-3.2324745658674017	0.0030094211603215377	0.041235167650841946	-2.166238291809962	NA	NA	NA	NA	NA	NA	NA	NA	NA	NA	NA	NA
sn_fine	Oligo.3	carrier	chr16	89575758	89597246	21489	+	HAVANA	gene	ENSG00000178773	15	CPNE7	protein_coding	1.7858124713883634	2.07969779140213	3.2309297437211217	0.003021423605073891	0.04131691264774387	-1.6761093835815366	NA	NA	NA	NA	NA	NA	NA	NA	NA	NA	NA	NA
sn_fine	Oligo.3	carrier	chr3	38453890	38493142	39253	+	HAVANA	gene	ENSG00000114739	14	ACVR2B	protein_coding	-0.6106436138556268	4.885868512873242	-3.230781843210081	0.003022575116279801	0.04131691264774387	-1.963323070151299	NA	NA	NA	NA	NA	NA	NA	NA	NA	NA	NA	NA
sn_fine	Oligo.3	carrier	chr9	96816269	96875623	59355	-	HAVANA	gene	ENSG00000196597	13	ZNF782	protein_coding	-0.4729460800685197	5.986427288735252	-3.2292710148762787	0.0030343621092501724	0.04142877293104511	-2.169091032246933	NA	NA	NA	NA	NA	NA	NA	NA	NA	NA	NA	NA
sn_fine	Oligo.3	carrier	chr9	109498325	110172512	674188	+	HAVANA	gene	ENSG00000157654	19	PALM2AKAP2	protein_coding	-0.5297989361813418	10.141529953238575	-3.22866784418079	0.0030390801426014523	0.041443968350351475	-2.2268637038770756	NA	NA	NA	NA	NA	NA	NA	NA	NA	NA	NA	NA
sn_fine	Oligo.3	carrier	chr1	43363398	43368074	4677	-	HAVANA	gene	ENSG00000066322	15	ELOVL1	protein_coding	-0.9490555471700284	4.9445081246340585	-3.2267624021259653	0.003054030831405494	0.04154299884714909	-1.97721903481985	NA	NA	NA	NA	NA	NA	NA	NA	NA	NA	NA	NA
sn_fine	Oligo.3	carrier	chr2	157318631	157327713	9083	-	HAVANA	gene	ENSG00000136541	15	ERMN	protein_coding	-0.7290968831304796	6.776601981488056	-3.22681110544787	0.003053647813997162	0.04154299884714909	-2.2505251036720786	NA	NA	NA	NA	NA	NA	NA	NA	NA	NA	NA	NA
sn_fine	Oligo.3	carrier	chr17	5282265	5386340	104076	+	HAVANA	gene	ENSG00000029725	17	RABEP1	protein_coding	-0.34236596425279453	7.33008190785492	-3.226361790241879	0.0030571831093152515	0.04154299884714909	-2.2744028692163365	NA	NA	NA	NA	NA	NA	NA	NA	NA	NA	NA	NA
sn_fine	Oligo.3	carrier	chr7	44210019	44334577	124559	-	HAVANA	gene	ENSG00000058404	21	CAMK2B	protein_coding	1.4655518271201382	4.836318846931911	3.2249880977837453	0.0030680159132661284	0.04163085057273076	-1.8420223858165734	NA	NA	NA	NA	NA	NA	NA	NA	NA	NA	NA	NA
sn_fine	Oligo.3	carrier	chr19	42401514	42427388	25875	-	HAVANA	gene	ENSG00000079435	10	LIPE	protein_coding	-0.6427914357359685	5.385627773098802	-3.224166541314962	0.0030745121900007323	0.04163085057273076	-2.0824024606719966	NA	NA	NA	NA	NA	NA	NA	NA	NA	NA	NA	NA
sn_fine	Oligo.3	carrier	chr4	144646156	144745271	99116	+	HAVANA	gene	ENSG00000164161	10	HHIP	protein_coding	-0.5711758629186638	9.146539395154255	-3.2241790279745897	0.0030744133559445323	0.04163085057273076	-2.2641337757233595	NA	NA	NA	NA	NA	NA	NA	NA	NA	NA	NA	NA
sn_fine	Oligo.3	carrier	chr7	35079989	35186248	106260	-	HAVANA	gene	ENSG00000291133	1	ENSG00000291133	lncRNA	1.6661816235333604	3.114432939422387	3.2219381796853193	0.0030921988789775214	0.04167399567728674	-1.6742432382162447	NA	NA	NA	NA	NA	NA	NA	NA	NA	NA	NA	NA
sn_fine	Oligo.3	carrier	chr18	6729716	6915716	186001	+	HAVANA	gene	ENSG00000088756	13	ARHGAP28	protein_coding	1.463385890352905	3.2616882211890523	3.2229500877757626	0.0030841552343884057	0.04167399567728674	-1.6969816140229401	NA	NA	NA	NA	NA	NA	NA	NA	NA	NA	NA	NA
sn_fine	Oligo.3	carrier	chr14	102224500	102305190	80691	-	HAVANA	gene	ENSG00000080823	23	MOK	protein_coding	1.4298161494139139	4.076651694659265	3.2221394708266153	0.003090597218813239	0.04167399567728674	-1.7415200697939994	NA	NA	NA	NA	NA	NA	NA	NA	NA	NA	NA	NA
sn_fine	Oligo.3	carrier	chr22	23179704	23318037	138334	+	HAVANA	gene	ENSG00000186716	21	BCR	protein_coding	0.8854633945995496	4.7168901254000914	3.222017256088403	0.0030915695785206617	0.04167399567728674	-1.8359835461794942	NA	NA	NA	NA	NA	NA	NA	NA	NA	NA	NA	NA
sn_fine	Oligo.3	carrier	chr4	151409176	151670503	261328	+	HAVANA	gene	ENSG00000164142	16	FHIP1A	protein_coding	1.8824118558830567	2.335091012879622	3.2198789529168685	0.0031086297458241155	0.04181631230265495	-1.679578841238473	NA	NA	NA	NA	NA	NA	NA	NA	NA	NA	NA	NA
sn_fine	Oligo.3	carrier	chr14	104865268	104896747	31480	+	HAVANA	gene	ENSG00000099814	17	CEP170B	protein_coding	1.4510055104743498	3.091234045766346	3.218795249648051	0.003117310322509462	0.04181631230265495	-1.6810126629429387	NA	NA	NA	NA	NA	NA	NA	NA	NA	NA	NA	NA
sn_fine	Oligo.3	carrier	chr15	24978583	25420336	441754	+	HAVANA	gene	ENSG00000224078	15	SNHG14	lncRNA	0.504850230413127	9.25918828324217	3.2185913551592122	0.0031189461316101785	0.04181631230265495	-2.2915720881499198	NA	NA	NA	NA	NA	NA	NA	NA	NA	NA	NA	NA
sn_fine	Oligo.3	carrier	chr5	34164698	34244796	80099	-	HAVANA	gene	ENSG00000290548	1	ENSG00000290548	lncRNA	-0.5724892503722261	7.347028764531429	-3.218666410448816	0.0031183438808199187	0.04181631230265495	-2.2937093922360905	NA	NA	NA	NA	NA	NA	NA	NA	NA	NA	NA	NA
sn_fine	Oligo.3	carrier	chr2	26034084	26137454	103371	+	HAVANA	gene	ENSG00000084733	11	RAB10	protein_coding	-0.32066582683825473	7.567050710692071	-3.2183422138008124	0.0031209460643422016	0.04181631230265495	-2.3017093512374354	NA	NA	NA	NA	NA	NA	NA	NA	NA	NA	NA	NA
sn_fine	Oligo.3	carrier	chr12	21264600	21419594	154995	-	HAVANA	gene	ENSG00000084453	17	SLCO1A2	protein_coding	-0.6585816678233862	8.696124365024268	-3.217373916081003	0.003128730551143474	0.04187181189283513	-2.2907309178104676	NA	NA	NA	NA	NA	NA	NA	NA	NA	NA	NA	NA
sn_fine	Oligo.3	carrier	chr19	35138824	35143109	4286	+	HAVANA	gene	ENSG00000266964	6	FXYD1	protein_coding	1.3949837493915087	2.588150792887951	3.2156967137458623	0.0031422581924067973	0.04198114065445828	-1.6928611015555997	NA	NA	NA	NA	NA	NA	NA	NA	NA	NA	NA	NA
sn_fine	Oligo.3	carrier	chr3	48744597	48847874	103278	-	HAVANA	gene	ENSG00000114302	17	PRKAR2A	protein_coding	-0.4553437610033062	7.126101153293478	-3.215456111202455	0.0031442033840891246	0.04198114065445828	-2.2917124885199325	NA	NA	NA	NA	NA	NA	NA	NA	NA	NA	NA	NA
sn_fine	Oligo.3	carrier	chr7	101205977	101218420	12444	-	HAVANA	gene	ENSG00000106397	12	PLOD3	protein_coding	-0.5994539243086905	4.849814003539907	-3.214573378494923	0.003151349865998405	0.042027747168813995	-1.9870763914069407	NA	NA	NA	NA	NA	NA	NA	NA	NA	NA	NA	NA
sn_fine	Oligo.3	carrier	chr1	15834474	15848147	13674	-	HAVANA	gene	ENSG00000179743	4	SPEN-AS1	lncRNA	-1.0724443603491476	3.252502942316418	-3.213413874572785	0.00316076068716901	0.042104408875660415	-1.7371164176610723	NA	NA	NA	NA	NA	NA	NA	NA	NA	NA	NA	NA
sn_fine	Oligo.3	carrier	chr14	54566117	54793315	227199	+	HAVANA	gene	ENSG00000020577	14	SAMD4A	protein_coding	1.0193399137046377	6.314009653821989	3.2129082934118802	0.0031648725290952273	0.042110387262128166	-2.1442481685571897	NA	NA	NA	NA	NA	NA	NA	NA	NA	NA	NA	NA
sn_fine	Oligo.3	carrier	chr19	46601074	46610782	9709	+	HAVANA	gene	ENSG00000160014	17	CALM3	protein_coding	0.9382723583053516	5.856814483581418	3.2124493170037307	0.0031686097743204365	0.04211137337062166	-2.088996748215484	NA	NA	NA	NA	NA	NA	NA	NA	NA	NA	NA	NA
sn_fine	Oligo.3	carrier	chr5	38474668	38608354	133687	-	HAVANA	gene	ENSG00000113594	10	LIFR	protein_coding	-0.43159402368206434	8.171877015334676	-3.2090085991385178	0.0031967609228979845	0.042436447539994496	-2.3244711153261752	NA	NA	NA	NA	NA	NA	NA	NA	NA	NA	NA	NA
sn_fine	Oligo.3	carrier	chr16	27787528	28063714	276187	-	HAVANA	gene	ENSG00000169181	13	GSG1L	protein_coding	1.6129717548931675	3.237040005532156	3.2077751783832738	0.003206910666137717	0.042449641075369186	-1.7136483680901753	NA	NA	NA	NA	NA	NA	NA	NA	NA	NA	NA	NA
sn_fine	Oligo.3	carrier	chr12	54549601	54579239	29639	+	HAVANA	gene	ENSG00000123360	12	PDE1B	protein_coding	1.5124657254721119	2.109173822731149	3.206516099525552	0.00321730336508628	0.042449641075369186	-1.726720833302644	NA	NA	NA	NA	NA	NA	NA	NA	NA	NA	NA	NA
sn_fine	Oligo.3	carrier	chr13	98445185	98577940	132756	-	HAVANA	gene	ENSG00000102572	15	STK24	protein_coding	0.9289954150362574	5.388745277755785	3.2057548267039473	0.003223602701704706	0.042449641075369186	-2.024896588800453	NA	NA	NA	NA	NA	NA	NA	NA	NA	NA	NA	NA
sn_fine	Oligo.3	carrier	chr6	143536845	143831185	294341	+	HAVANA	gene	ENSG00000112419	15	PHACTR2	protein_coding	0.878996684939024	5.698555622552685	3.2070501448821664	0.0032128913120554607	0.042449641075369186	-2.085810247015374	NA	NA	NA	NA	NA	NA	NA	NA	NA	NA	NA	NA
sn_fine	Oligo.3	carrier	chr9	98199011	98255649	56639	-	HAVANA	gene	ENSG00000095383	20	TBC1D2	protein_coding	-0.6340948626410028	5.5681235430784906	-3.2064134490895637	0.00321815208314554	0.042449641075369186	-2.155181043954883	NA	NA	NA	NA	NA	NA	NA	NA	NA	NA	NA	NA
sn_fine	Oligo.3	carrier	chr13	101710804	102402457	691654	-	HAVANA	gene	ENSG00000102466	17	FGF14	protein_coding	1.42261320194367	6.85264280197702	3.2061973067252705	0.003219939857999332	0.042449641075369186	-2.218598325356452	NA	NA	NA	NA	NA	NA	NA	NA	NA	NA	NA	NA
sn_fine	Oligo.3	carrier	chr7	31751179	32428131	676953	-	HAVANA	gene	ENSG00000154678	18	PDE1C	protein_coding	-0.5852559332861187	10.155379735611252	-3.2069381814545226	0.0032138158255884284	0.042449641075369186	-2.2807299018177236	NA	NA	NA	NA	NA	NA	NA	NA	NA	NA	NA	NA
sn_fine	Oligo.3	carrier	chr3	33277025	33403662	126638	+	HAVANA	gene	ENSG00000153558	17	FBXL2	protein_coding	0.6793573680343652	5.124844780022662	3.204896903434621	0.003230715946189935	0.042494634459267155	-1.9836129238825109	NA	NA	NA	NA	NA	NA	NA	NA	NA	NA	NA	NA
sn_fine	Oligo.3	carrier	chr17	35464249	35537678	73430	-	HAVANA	gene	ENSG00000205045	12	SLFN12L	protein_coding	2.0268227610354796	2.3375836970248094	3.2030779095936417	0.0032458473854473824	0.042547618635237296	-1.7160408481174692	NA	NA	NA	NA	NA	NA	NA	NA	NA	NA	NA	NA
sn_fine	Oligo.3	carrier	chr7	117287120	117715971	428852	+	HAVANA	gene	ENSG00000001626	18	CFTR	protein_coding	-0.6852952633241562	5.786985784522859	-3.2033166854506443	0.0032438572493372815	0.042547618635237296	-2.1997069898685346	NA	NA	NA	NA	NA	NA	NA	NA	NA	NA	NA	NA
sn_fine	Oligo.3	carrier	chr7	139561570	139777998	216429	-	HAVANA	gene	ENSG00000064393	16	HIPK2	protein_coding	-0.5317727479425534	9.432985801779738	-3.203901381923299	0.003238988883294001	0.042547618635237296	-2.3091225811117333	NA	NA	NA	NA	NA	NA	NA	NA	NA	NA	NA	NA
sn_fine	Oligo.3	carrier	chr12	22409237	22618868	209632	+	HAVANA	gene	ENSG00000250166	4	C2CD5-AS1	lncRNA	1.3164918629078852	4.028960177899533	3.2020411178149524	0.003254502343727372	0.04261248171240304	-1.8063829264359192	NA	NA	NA	NA	NA	NA	NA	NA	NA	NA	NA	NA
sn_fine	Oligo.3	carrier	chr12	46383433	46876784	493352	+	HAVANA	gene	ENSG00000257261	7	SLC38A4-AS1	lncRNA	1.358892103176295	5.071257118919402	3.2013380050832976	0.0032603843716105885	0.04263445079945503	-1.9376079295242654	NA	NA	NA	NA	NA	NA	NA	NA	NA	NA	NA	NA
sn_fine	Oligo.3	carrier	chr15	84980440	85139145	158706	+	HAVANA	gene	ENSG00000073417	15	PDE8A	protein_coding	-0.5632356361999804	9.993464371957977	-3.200954435499803	0.0032635974863883454	0.04263445079945503	-2.2987877421618066	NA	NA	NA	NA	NA	NA	NA	NA	NA	NA	NA	NA
sn_fine	Oligo.3	carrier	chrX	53082367	53088540	6174	+	HAVANA	gene	ENSG00000184205	14	TSPYL2	protein_coding	1.0006870866791888	4.376448768041098	3.1980187221071636	0.0032882901484773738	0.042762651071149196	-1.8402248293895624	NA	NA	NA	NA	NA	NA	NA	NA	NA	NA	NA	NA
sn_fine	Oligo.3	carrier	chr11	132414977	133532501	1117525	-	HAVANA	gene	ENSG00000183715	15	OPCML	protein_coding	1.5190006386936705	7.327048960019204	3.198237047660437	0.0032864476474745424	0.042762651071149196	-2.2824928653559127	NA	NA	NA	NA	NA	NA	NA	NA	NA	NA	NA	NA
sn_fine	Oligo.3	carrier	chrX	87517409	87670050	152642	+	HAVANA	gene	ENSG00000102271	14	KLHL4	protein_coding	-0.5476419722005317	8.157756156388084	-3.1992678262209266	0.003277761998800473	0.042762651071149196	-2.344525770322062	NA	NA	NA	NA	NA	NA	NA	NA	NA	NA	NA	NA
sn_fine	Oligo.3	carrier	chr1	243256034	243500091	244058	+	HAVANA	gene	ENSG00000054282	16	SDCCAG8	protein_coding	-0.4236232675288307	8.354532040481725	-3.198823894003194	0.003281500007935125	0.042762651071149196	-2.3474991171461914	NA	NA	NA	NA	NA	NA	NA	NA	NA	NA	NA	NA
sn_fine	Oligo.3	carrier	chr7	92197498	92246166	48669	-	HAVANA	gene	ENSG00000001631	17	KRIT1	protein_coding	-0.41880230917460315	6.653304805713298	-3.1971432039085115	0.003295688788864598	0.04281043877603098	-2.308282063529461	NA	NA	NA	NA	NA	NA	NA	NA	NA	NA	NA	NA
sn_fine	Oligo.3	carrier	chr12	56076799	56103505	26707	+	HAVANA	gene	ENSG00000065361	17	ERBB3	protein_coding	-0.6011629289093059	7.779212842591359	-3.195438064449939	0.003310143962325325	0.042949678319291126	-2.354953798077644	NA	NA	NA	NA	NA	NA	NA	NA	NA	NA	NA	NA
sn_fine	Oligo.3	carrier	chr3	53328963	53813733	484771	+	HAVANA	gene	ENSG00000157388	20	CACNA1D	protein_coding	0.9477548052235809	5.295512989153668	3.192533358644179	0.0033349081562928464	0.04322221439091608	-2.018073845522273	NA	NA	NA	NA	NA	NA	NA	NA	NA	NA	NA	NA
sn_fine	Oligo.3	carrier	chr2	55236595	55269347	32753	-	HAVANA	gene	ENSG00000085760	15	MTIF2	protein_coding	-0.8378358967929702	3.954099308825946	-3.191737115900671	0.0033417274522518367	0.04326182296293594	-1.8986695256424264	NA	NA	NA	NA	NA	NA	NA	NA	NA	NA	NA	NA
sn_fine	Oligo.3	carrier	chr1	226548764	226609230	60467	+	HAVANA	gene	ENSG00000203685	11	STUM	protein_coding	1.4470453864977189	2.9896722411022445	3.190256495844366	0.0033544434737447044	0.043328856375470924	-1.742639131688259	NA	NA	NA	NA	NA	NA	NA	NA	NA	NA	NA	NA
sn_fine	Oligo.3	carrier	chr3	72996803	73069198	72396	+	HAVANA	gene	ENSG00000163605	16	PPP4R2	protein_coding	-0.4359230207198852	7.038232877395236	-3.1906793279972767	0.003350807346425041	0.043328856375470924	-2.352074435475621	NA	NA	NA	NA	NA	NA	NA	NA	NA	NA	NA	NA
sn_fine	Oligo.3	carrier	chr2	57907629	58159920	252292	+	HAVANA	gene	ENSG00000028116	18	VRK2	protein_coding	-0.7364002882665308	8.534062310725426	-3.1892511961142667	0.0033631036684611945	0.04339196383011212	-2.3619864933121484	NA	NA	NA	NA	NA	NA	NA	NA	NA	NA	NA	NA
sn_fine	Oligo.3	carrier	chr16	87601835	87698156	96322	+	HAVANA	gene	ENSG00000154118	13	JPH3	protein_coding	1.4826987141710402	2.567457859208466	3.1881386487348484	0.0033727126839756772	0.043467158088547515	-1.749664468897779	NA	NA	NA	NA	NA	NA	NA	NA	NA	NA	NA	NA
sn_fine	Oligo.3	carrier	chr3	51955381	51957499	2119	+	HAVANA	gene	ENSG00000180929	6	GPR62	protein_coding	-1.1923738770646994	3.277348164745568	-3.187153208827169	0.0033812458069247676	0.04352833347861941	-1.8244980430325688	NA	NA	NA	NA	NA	NA	NA	NA	NA	NA	NA	NA
sn_fine	Oligo.3	carrier	chr2	197804593	198572581	767989	+	HAVANA	gene	ENSG00000115896	17	PLCL1	protein_coding	-0.5958160426284671	10.507183324341197	-3.1855489759198714	0.003395181372443006	0.04365884234631409	-2.3199098865357852	NA	NA	NA	NA	NA	NA	NA	NA	NA	NA	NA	NA
sn_fine	Oligo.3	carrier	chr22	29205896	29259597	53702	+	HAVANA	gene	ENSG00000186998	16	EMID1	protein_coding	1.6172755741032199	3.204637437287499	3.1837618599162125	0.003410770279449598	0.043810296237488916	-1.767947995317189	NA	NA	NA	NA	NA	NA	NA	NA	NA	NA	NA	NA
sn_fine	Oligo.3	carrier	chr1	39678648	39691485	12838	-	HAVANA	gene	ENSG00000116983	13	HPCAL4	protein_coding	1.6071342099872843	3.238433926786088	3.18226925654629	0.0034238426105989844	0.043888280966902816	-1.7712749263314755	NA	NA	NA	NA	NA	NA	NA	NA	NA	NA	NA	NA
sn_fine	Oligo.3	carrier	chr5	78777209	78986087	208879	-	HAVANA	gene	ENSG00000113273	17	ARSB	protein_coding	-0.508281300202956	6.458484564695338	-3.1821969561631906	0.0034244770378663732	0.043888280966902816	-2.324518023834403	NA	NA	NA	NA	NA	NA	NA	NA	NA	NA	NA	NA
sn_fine	Oligo.3	carrier	chr5	116085016	116412762	327747	+	HAVANA	gene	ENSG00000145781	9	COMMD10	protein_coding	-0.4635625120534388	7.794472168361768	-3.180476224360463	0.0034396094743917834	0.044033129752347376	-2.3922718332478166	NA	NA	NA	NA	NA	NA	NA	NA	NA	NA	NA	NA
sn_fine	Oligo.3	carrier	chr3	196763	409417	212655	+	HAVANA	gene	ENSG00000134121	10	CHL1	protein_coding	1.5972683821194158	5.65138953618737	3.179834980869039	0.0034452650273174563	0.04405647024921188	-2.1163284231378423	NA	NA	NA	NA	NA	NA	NA	NA	NA	NA	NA	NA
sn_fine	Oligo.3	carrier	chr2	161424332	161985282	560951	+	HAVANA	gene	ENSG00000144290	17	SLC4A10	protein_coding	1.6717414983133163	5.473473294334237	3.1793266463411025	0.003449754685145157	0.044064866511587475	-2.0571379377321106	NA	NA	NA	NA	NA	NA	NA	NA	NA	NA	NA	NA
sn_fine	Oligo.3	carrier	chrX	108439838	108697545	257708	+	HAVANA	gene	ENSG00000188153	14	COL4A5	protein_coding	-0.5913082766999995	9.045134474754866	-3.178413025421649	0.003457837936785339	0.044119095362135693	-2.3786190443249984	NA	NA	NA	NA	NA	NA	NA	NA	NA	NA	NA	NA
sn_fine	Oligo.3	carrier	chr4	41359607	41700044	340438	+	HAVANA	gene	ENSG00000064042	18	LIMCH1	protein_coding	-0.4790511766973662	10.210315732698952	-3.176309644268325	0.003476516477639017	0.044308241049820556	-2.354929634022377	NA	NA	NA	NA	NA	NA	NA	NA	NA	NA	NA	NA
sn_fine	Oligo.3	carrier	chr22	20241415	20283246	41832	-	HAVANA	gene	ENSG00000040608	14	RTN4R	protein_coding	1.4785135656151	2.377932777634814	3.175608918030882	0.0034827604924937243	0.04432170502826057	-1.7865738189344742	NA	NA	NA	NA	NA	NA	NA	NA	NA	NA	NA	NA
sn_fine	Oligo.3	carrier	chr19	48795062	48811029	15968	-	HAVANA	gene	ENSG00000105552	15	BCAT2	protein_coding	0.7298233166593553	4.677763565379739	3.1748943268456213	0.0034891390962574647	0.04432170502826057	-1.9629484777037973	NA	NA	NA	NA	NA	NA	NA	NA	NA	NA	NA	NA
sn_fine	Oligo.3	carrier	chr16	57248547	57284672	36126	-	HAVANA	gene	ENSG00000102934	10	PLLP	protein_coding	-0.5526356056825295	8.157712346296256	-3.175064370901272	0.003487620232395173	0.04432170502826057	-2.40495401186711	NA	NA	NA	NA	NA	NA	NA	NA	NA	NA	NA	NA
sn_fine	Oligo.3	carrier	chr3	12004388	12192032	187645	+	HAVANA	gene	ENSG00000157152	17	SYN2	protein_coding	1.3748877654565836	5.2190000285706235	3.1723198665886385	0.00351221204015779	0.04456555144994918	-2.0784438148660653	NA	NA	NA	NA	NA	NA	NA	NA	NA	NA	NA	NA
sn_fine	Oligo.3	carrier	chr11	68154863	68213852	58990	-	HAVANA	gene	ENSG00000110066	16	KMT5B	protein_coding	-0.3717950494713578	7.11719897577332	-3.1707197918914116	0.0035266257212368196	0.04464987807416132	-2.3985212046146582	NA	NA	NA	NA	NA	NA	NA	NA	NA	NA	NA	NA
sn_fine	Oligo.3	carrier	chr11	63573195	63616883	43689	-	HAVANA	gene	ENSG00000176485	14	PLAAT3	protein_coding	-0.5360148651109742	8.016485241228187	-3.1711039963731955	0.0035231596077241857	0.04464987807416132	-2.4156538444180065	NA	NA	NA	NA	NA	NA	NA	NA	NA	NA	NA	NA
sn_fine	Oligo.3	carrier	chr11	18529609	18588747	59139	-	HAVANA	gene	ENSG00000151116	17	UEVLD	protein_coding	-0.5120282553174111	5.145740941366606	-3.1699481867236203	0.003533596631817022	0.044688918459151246	-2.150287880935747	NA	NA	NA	NA	NA	NA	NA	NA	NA	NA	NA	NA
sn_fine	Oligo.3	carrier	chr7	74027789	74069907	42119	+	HAVANA	gene	ENSG00000049540	19	ELN	protein_coding	1.1275925258594097	4.2900390884701	3.1689090264344806	0.0035430055300487593	0.044758672058725864	-1.8724380281213655	NA	NA	NA	NA	NA	NA	NA	NA	NA	NA	NA	NA
sn_fine	Oligo.3	carrier	chr11	107591091	107666779	75689	+	HAVANA	gene	ENSG00000110675	13	ELMOD1	protein_coding	1.46065444719987	3.7162896989157854	3.1672401465766677	0.003558166242447518	0.04480249630139832	-1.8230098367657073	NA	NA	NA	NA	NA	NA	NA	NA	NA	NA	NA	NA
sn_fine	Oligo.3	carrier	chr2	200908977	200963680	54704	-	HAVANA	gene	ENSG00000115942	9	ORC2	protein_coding	-0.40419777148434033	6.421328915191313	-3.1678463594424575	0.0035526520274065517	0.04480249630139832	-2.354276602641817	NA	NA	NA	NA	NA	NA	NA	NA	NA	NA	NA	NA
sn_fine	Oligo.3	carrier	chr6	136342281	136550819	208539	-	HAVANA	gene	ENSG00000135525	19	MAP7	protein_coding	-0.5718265984842406	10.371254977095976	-3.1674141986077764	0.003556582199079735	0.04480249630139832	-2.3683683606969295	NA	NA	NA	NA	NA	NA	NA	NA	NA	NA	NA	NA
sn_fine	Oligo.3	carrier	chr19	56810077	56840728	30652	-	HAVANA	gene	ENSG00000198300	14	PEG3	protein_coding	0.5975409814246038	5.9724222972858305	3.1663169645154534	0.003566579379349985	0.044859296001102215	-2.2341616003609968	NA	NA	NA	NA	NA	NA	NA	NA	NA	NA	NA	NA
sn_fine	Oligo.3	carrier	chr10	117473215	117545068	71854	-	HAVANA	gene	ENSG00000229847	9	EMX2OS	lncRNA	1.5177576754513322	2.759731608546431	3.1648475082298617	0.0035800100447685545	0.044929907723427184	-1.7967849386499588	NA	NA	NA	NA	NA	NA	NA	NA	NA	NA	NA	NA
sn_fine	Oligo.3	carrier	chr2	100271875	100322501	50627	-	HAVANA	gene	ENSG00000170500	13	LONRF2	protein_coding	0.6768016009399265	5.788346694849513	3.1649033659147476	0.003579498629290675	0.044929907723427184	-2.20923234056532	NA	NA	NA	NA	NA	NA	NA	NA	NA	NA	NA	NA
sn_fine	Oligo.3	carrier	chr15	72407778	72475168	67391	-	HAVANA	gene	ENSG00000261423	3	TMEM202-AS1	lncRNA	-0.560512240294819	4.620602921925014	-3.1634374042055073	0.003592943670496648	0.04498833946238675	-2.048730642654486	NA	NA	NA	NA	NA	NA	NA	NA	NA	NA	NA	NA
sn_fine	Oligo.3	carrier	chr3	6770001	7741533	971533	+	HAVANA	gene	ENSG00000196277	17	GRM7	protein_coding	1.436322024468967	5.81182093367458	3.163060737055283	0.0035964060513164076	0.04498833946238675	-2.166090142374176	NA	NA	NA	NA	NA	NA	NA	NA	NA	NA	NA	NA
sn_fine	Oligo.3	carrier	chr4	82818509	82901166	82658	-	HAVANA	gene	ENSG00000138674	17	SEC31A	protein_coding	-0.3966737123532984	6.6968113270077145	-3.16335087884722	0.0035937387426210254	0.04498833946238675	-2.3899192014134805	NA	NA	NA	NA	NA	NA	NA	NA	NA	NA	NA	NA
sn_fine	Oligo.3	carrier	chr18	31622246	31685836	63591	-	HAVANA	gene	ENSG00000118276	12	B4GALT6	protein_coding	1.0974676886327854	3.92310962491743	3.162074446319052	0.0036054872939484325	0.04505291514264259	-1.865479339961147	NA	NA	NA	NA	NA	NA	NA	NA	NA	NA	NA	NA
sn_fine	Oligo.3	carrier	chr1	64745075	64833232	88158	+	HAVANA	gene	ENSG00000162437	15	RAVER2	protein_coding	1.176555379872478	3.5966942843823633	3.161522492631599	0.003610578948859972	0.04506755222160069	-1.8494878885125825	NA	NA	NA	NA	NA	NA	NA	NA	NA	NA	NA	NA
sn_fine	Oligo.3	carrier	chr8	143017982	143023832	5851	+	HAVANA	gene	ENSG00000160932	11	LY6E	protein_coding	1.132718861739379	2.7134869265980517	3.1593577332541893	0.003630614782503553	0.045219444788364954	-1.8088786232827094	NA	NA	NA	NA	NA	NA	NA	NA	NA	NA	NA	NA
sn_fine	Oligo.3	carrier	chr12	57128483	57213361	84879	+	HAVANA	gene	ENSG00000123384	14	LRP1	protein_coding	0.9349318379285387	5.310979679055929	3.1594276951242763	0.0036299655957412014	0.045219444788364954	-2.1214037391857055	NA	NA	NA	NA	NA	NA	NA	NA	NA	NA	NA	NA
sn_fine	Oligo.3	carrier	chr10	87659613	87747705	88093	+	HAVANA	gene	ENSG00000198682	13	PAPSS2	protein_coding	1.6008122305029366	2.3897123290918594	3.158685750630194	0.003636855862724636	0.045246056864531176	-1.8202651855531156	NA	NA	NA	NA	NA	NA	NA	NA	NA	NA	NA	NA
sn_fine	Oligo.3	carrier	chr10	100373099	100454043	80945	+	HAVANA	gene	ENSG00000235823	5	OLMALINC	lncRNA	-0.5272173325466563	7.511937222788817	-3.158280667094089	0.003640623051469323	0.045246056864531176	-2.4415414812112717	NA	NA	NA	NA	NA	NA	NA	NA	NA	NA	NA	NA
sn_fine	Oligo.3	carrier	chr2	46915869	47076137	160269	+	HAVANA	gene	ENSG00000068724	18	TTC7A	protein_coding	-0.4433422343716451	6.723400389402318	-3.157205086812083	0.003650643813206722	0.04532159965078237	-2.4036308016826062	NA	NA	NA	NA	NA	NA	NA	NA	NA	NA	NA	NA
sn_fine	Oligo.3	carrier	chr19	32405543	32485895	80353	+	HAVANA	gene	ENSG00000178904	19	DPY19L3	protein_coding	0.4672229660909726	5.71064589457068	3.1541750324524895	0.003679015514314226	0.04562455485712658	-2.233261117926573	NA	NA	NA	NA	NA	NA	NA	NA	NA	NA	NA	NA
sn_fine	Oligo.3	carrier	chr2	227979955	228181687	201733	-	HAVANA	gene	ENSG00000153820	13	SPHKAP	protein_coding	1.6432573810357929	3.0406586225470753	3.1530446347763488	0.003689653759558998	0.045693076469102624	-1.8232135940653813	NA	NA	NA	NA	NA	NA	NA	NA	NA	NA	NA	NA
sn_fine	Oligo.3	carrier	chr4	5897373	6200555	303183	-	HAVANA	gene	ENSG00000181215	16	C4orf50	protein_coding	1.5435254847659903	2.394810961192907	3.1517293099512815	0.0037020693515431406	0.045693076469102624	-1.8250997824511255	NA	NA	NA	NA	NA	NA	NA	NA	NA	NA	NA	NA
sn_fine	Oligo.3	carrier	chr6	168441151	168673445	232295	+	HAVANA	gene	ENSG00000112562	20	SMOC2	protein_coding	1.6981740665190417	1.3539928664636733	3.2371766694520123	0.003699503377080094	0.045693076469102624	-1.8309227422195065	NA	NA	NA	NA	NA	NA	NA	NA	NA	NA	NA	NA
sn_fine	Oligo.3	carrier	chr1	54641754	54710266	68513	+	HAVANA	gene	ENSG00000184313	20	MROH7	protein_coding	1.6120681840740083	4.025284439029488	3.1510614112455766	0.0037083890349402186	0.045693076469102624	-1.8834012131030295	NA	NA	NA	NA	NA	NA	NA	NA	NA	NA	NA	NA
sn_fine	Oligo.3	carrier	chr21	29536933	29940033	403101	-	HAVANA	gene	ENSG00000171189	18	GRIK1	protein_coding	1.4513441782378442	5.451400663248832	3.151308703569187	0.003706047945136194	0.045693076469102624	-2.113107192057159	NA	NA	NA	NA	NA	NA	NA	NA	NA	NA	NA	NA
sn_fine	Oligo.3	carrier	chr2	200390666	200478018	87353	-	HAVANA	gene	ENSG00000287299	1	ENSG00000287299	lncRNA	-0.5123794510918591	5.735422309757651	-3.152728490404759	0.0036926342684174196	0.045693076469102624	-2.311306955559986	NA	NA	NA	NA	NA	NA	NA	NA	NA	NA	NA	NA
sn_fine	Oligo.3	carrier	chr5	176810519	176880898	70380	+	HAVANA	gene	ENSG00000113763	12	UNC5A	protein_coding	1.685549808692867	2.1694806066972587	3.1492742915651535	0.003725349538056572	0.04580330850645955	-1.8420183395364633	NA	NA	NA	NA	NA	NA	NA	NA	NA	NA	NA	NA
sn_fine	Oligo.3	carrier	chr3	9947404	9954787	7384	+	HAVANA	gene	ENSG00000230082	1	PRRT3-AS1	lncRNA	-0.9916599853229269	3.279130682672362	-3.1479084745838515	0.0037383616200160285	0.04580330850645955	-1.888298245620942	NA	NA	NA	NA	NA	NA	NA	NA	NA	NA	NA	NA
sn_fine	Oligo.3	carrier	chr14	61811974	62112550	300577	+	HAVANA	gene	ENSG00000139973	18	SYT16	protein_coding	0.8943014891877636	5.344724174587911	3.147944273581923	0.0037380200112396146	0.04580330850645955	-2.1552388880172195	NA	NA	NA	NA	NA	NA	NA	NA	NA	NA	NA	NA
sn_fine	Oligo.3	carrier	chr4	98879276	98929133	49858	-	HAVANA	gene	ENSG00000151247	13	EIF4E	protein_coding	-0.43539197346615577	5.661937403081815	-3.1491845496621136	0.0037262031761796737	0.04580330850645955	-2.296279499988726	NA	NA	NA	NA	NA	NA	NA	NA	NA	NA	NA	NA
sn_fine	Oligo.3	carrier	chr10	101784443	101818465	34023	-	HAVANA	gene	ENSG00000198408	14	OGA	protein_coding	0.34210373817248785	7.056375609505288	3.14805463661421	0.0037369670693463294	0.04580330850645955	-2.432179244004516	NA	NA	NA	NA	NA	NA	NA	NA	NA	NA	NA	NA
sn_fine	Oligo.3	carrier	chr2	197568224	197676045	107822	-	HAVANA	gene	ENSG00000162944	11	RFTN2	protein_coding	-0.5332170416390412	8.61147872987748	-3.1476068517552247	0.003741241013184196	0.04580330850645955	-2.463478641341486	NA	NA	NA	NA	NA	NA	NA	NA	NA	NA	NA	NA
sn_fine	Oligo.3	carrier	chr10	24848614	24952606	103993	-	HAVANA	gene	ENSG00000099256	19	PRTFDC1	protein_coding	-0.3598005835116709	7.21520017064519	-3.1470888987317798	0.003746190508879233	0.045815112861782616	-2.4604747398957176	NA	NA	NA	NA	NA	NA	NA	NA	NA	NA	NA	NA
sn_fine	Oligo.3	carrier	chrX	146854517	146954956	100440	+	HAVANA	gene	ENSG00000289591	2	ENSG00000289591	lncRNA	-0.820325889067747	7.778310240873123	-3.1456358895816665	0.003760108681609771	0.0459364605778809	-2.4705741844032865	NA	NA	NA	NA	NA	NA	NA	NA	NA	NA	NA	NA
sn_fine	Oligo.3	carrier	chr5	1931064	2119926	188863	+	HAVANA	gene	ENSG00000248994	2	ENSG00000248994	lncRNA	1.7163420586836104	3.1190967816946467	3.144310716977625	0.003772845364329345	0.046043131962133915	-1.8438220778034058	NA	NA	NA	NA	NA	NA	NA	NA	NA	NA	NA	NA
sn_fine	Oligo.3	carrier	chr20	47656197	47786616	130420	-	HAVANA	gene	ENSG00000196562	16	SULF2	protein_coding	1.2876994431283815	3.834588594225334	3.1421179261297913	0.0037940115413846887	0.0462523400633705	-1.9364031629649059	NA	NA	NA	NA	NA	NA	NA	NA	NA	NA	NA	NA
sn_fine	Oligo.3	carrier	chr4	122826682	122898236	71555	+	HAVANA	gene	ENSG00000138685	18	FGF2	protein_coding	0.8748029168638594	4.053795982301022	3.1404908358437664	0.003809790444335024	0.04635077850369011	-1.9558849230494975	NA	NA	NA	NA	NA	NA	NA	NA	NA	NA	NA	NA
sn_fine	Oligo.3	carrier	chr2	190908460	191020960	112501	-	HAVANA	gene	ENSG00000115415	21	STAT1	protein_coding	0.8032630656282649	4.928869979188404	3.140453822657763	0.0038101501118638793	0.04635077850369011	-2.124499672924726	NA	NA	NA	NA	NA	NA	NA	NA	NA	NA	NA	NA
sn_fine	Oligo.3	carrier	chr11	62433542	62556235	122694	-	HAVANA	gene	ENSG00000124942	14	AHNAK	protein_coding	1.859287948980608	4.306880567300108	3.1376818896644276	0.003837178067033614	0.046580991614169405	-1.9566579730308762	NA	NA	NA	NA	NA	NA	NA	NA	NA	NA	NA	NA
sn_fine	Oligo.3	carrier	chr6	72621792	73198853	577062	+	HAVANA	gene	ENSG00000185760	18	KCNQ5	protein_coding	1.7847317468101966	5.5459700538540355	3.137840567245575	0.0038356259429122917	0.046580991614169405	-2.1957223640234194	NA	NA	NA	NA	NA	NA	NA	NA	NA	NA	NA	NA
sn_fine	Oligo.3	carrier	chr8	62248591	63014000	765410	+	HAVANA	gene	ENSG00000185942	13	NKAIN3	protein_coding	1.5800168979293914	5.4735576529824375	3.1372451784015385	0.003841452907640384	0.04658369475341124	-2.1378740857754392	NA	NA	NA	NA	NA	NA	NA	NA	NA	NA	NA	NA
sn_fine	Oligo.3	carrier	chr18	74534500	74587212	52713	+	HAVANA	gene	ENSG00000150656	15	CNDP1	protein_coding	-0.6858379898788254	8.548569613330256	-3.1364530548105165	0.0038492183798478578	0.04662867702289881	-2.4875703062633594	NA	NA	NA	NA	NA	NA	NA	NA	NA	NA	NA	NA
sn_fine	Oligo.3	carrier	chr4	5748084	5893086	145003	-	HAVANA	gene	ENSG00000072832	15	CRMP1	protein_coding	1.1085396457559589	3.884525033328601	3.136011188664081	0.003853556660189604	0.04663209196372599	-1.9364408676302922	NA	NA	NA	NA	NA	NA	NA	NA	NA	NA	NA	NA
sn_fine	Oligo.3	carrier	chr1	119911553	120100779	189227	-	HAVANA	gene	ENSG00000134250	21	NOTCH2	protein_coding	1.3274884651810512	4.122653645435504	3.1336826086600187	0.0038764960657866583	0.04686035622742736	-1.9270594565230912	NA	NA	NA	NA	NA	NA	NA	NA	NA	NA	NA	NA
sn_fine	Oligo.3	carrier	chr20	62816244	62841159	24916	+	HAVANA	gene	ENSG00000092758	18	COL9A3	protein_coding	-0.648866031314963	4.882474636987553	-3.1332363198587143	0.0038809074213581873	0.04686440306295559	-2.1961835297343617	NA	NA	NA	NA	NA	NA	NA	NA	NA	NA	NA	NA
sn_fine	Oligo.3	carrier	chr1	201134772	201171574	36803	-	HAVANA	gene	ENSG00000116857	17	TMEM9	protein_coding	0.7801259612315308	4.149571737599506	3.132532117519461	0.003887877876359238	0.04687714490215511	-1.951036316185573	NA	NA	NA	NA	NA	NA	NA	NA	NA	NA	NA	NA
sn_fine	Oligo.3	carrier	chr1	37806979	37809454	2476	+	HAVANA	gene	ENSG00000197982	14	C1orf122	protein_coding	-1.137492453512405	4.221654140985021	-3.1323060634962467	0.0038901179746569222	0.04687714490215511	-2.058845160930588	NA	NA	NA	NA	NA	NA	NA	NA	NA	NA	NA	NA
sn_fine	Oligo.3	carrier	chrX	102651092	102659083	7992	+	HAVANA	gene	ENSG00000198932	13	GPRASP1	protein_coding	0.9852559962596112	4.675537977958675	3.129341654200605	0.003919608214003693	0.047094124950491374	-2.056355727247327	NA	NA	NA	NA	NA	NA	NA	NA	NA	NA	NA	NA
sn_fine	Oligo.3	carrier	chr11	72002864	72080693	77830	-	HAVANA	gene	ENSG00000137497	19	NUMA1	protein_coding	-0.4076919521598281	6.693698432979986	-3.1292609696531106	0.003920413846348316	0.047094124950491374	-2.464015870436146	NA	NA	NA	NA	NA	NA	NA	NA	NA	NA	NA	NA
sn_fine	Oligo.3	carrier	chr14	32329298	32837684	508387	+	HAVANA	gene	ENSG00000151320	11	AKAP6	protein_coding	-0.4401089300715846	10.060578750923636	-3.1300157117121645	0.003912883943286407	0.047094124950491374	-2.470360629527848	NA	NA	NA	NA	NA	NA	NA	NA	NA	NA	NA	NA
sn_fine	Oligo.3	carrier	chr2	99545419	100192428	647010	-	HAVANA	gene	ENSG00000144218	21	AFF3	protein_coding	0.9838849265042646	6.089948244992267	3.1278201532040297	0.0039348269771456	0.04716868710038146	-2.304996957327842	NA	NA	NA	NA	NA	NA	NA	NA	NA	NA	NA	NA
sn_fine	Oligo.3	carrier	chr14	64704102	64750249	46148	+	HAVANA	gene	ENSG00000126822	18	PLEKHG3	protein_coding	-0.564005781495295	7.090592518566158	-3.127945725182677	0.003933568816164129	0.04716868710038146	-2.5040930325911805	NA	NA	NA	NA	NA	NA	NA	NA	NA	NA	NA	NA
sn_fine	Oligo.3	carrier	chr11	62908679	62921807	13129	-	HAVANA	gene	ENSG00000168539	4	CHRM1	protein_coding	1.653193121323754	1.7744444554891505	3.1256231174909987	0.00395690226905008	0.047340299367110164	-1.8969494565080756	NA	NA	NA	NA	NA	NA	NA	NA	NA	NA	NA	NA
sn_fine	Oligo.3	carrier	chr9	4490468	4587469	97002	+	HAVANA	gene	ENSG00000106688	12	SLC1A1	protein_coding	1.4295090026385293	3.5679382442675087	3.125167312189484	0.003961496867707027	0.047340299367110164	-1.9118534674196246	NA	NA	NA	NA	NA	NA	NA	NA	NA	NA	NA	NA
sn_fine	Oligo.3	carrier	chr17	55264960	55325187	60228	+	HAVANA	gene	ENSG00000108924	14	HLF	protein_coding	1.2226722196553448	4.4322387408452215	3.1254886361707563	0.003958257335762613	0.047340299367110164	-2.05110328496101	NA	NA	NA	NA	NA	NA	NA	NA	NA	NA	NA	NA
sn_fine	Oligo.3	carrier	chr18	65750252	65890337	140086	+	HAVANA	gene	ENSG00000081138	14	CDH7	protein_coding	1.7055356873746192	2.255282142319948	3.124169914312947	0.003971568576062825	0.04741137315723597	-1.8939765566966713	NA	NA	NA	NA	NA	NA	NA	NA	NA	NA	NA	NA
sn_fine	Oligo.3	carrier	chr16	8674596	8784575	109980	+	HAVANA	gene	ENSG00000183044	12	ABAT	protein_coding	0.6232824387786109	5.640917911594461	3.122422667573238	0.0039892711500378545	0.04752745515435965	-2.2844077194038634	NA	NA	NA	NA	NA	NA	NA	NA	NA	NA	NA	NA
sn_fine	Oligo.3	carrier	chr14	64914361	64944591	30231	+	HAVANA	gene	ENSG00000258289	10	CHURC1	protein_coding	-0.39964648779097667	5.624523256632407	-3.1223941126306607	0.003989561084199466	0.04752745515435965	-2.355629953238993	NA	NA	NA	NA	NA	NA	NA	NA	NA	NA	NA	NA
sn_fine	Oligo.3	carrier	chr8	132570416	132675592	105177	-	HAVANA	gene	ENSG00000129295	10	DNAAF11	protein_coding	1.3898332518609477	2.964539610849427	3.1203339541688186	0.004010532133861694	0.047531007640076325	-1.8914799746903008	NA	NA	NA	NA	NA	NA	NA	NA	NA	NA	NA	NA
sn_fine	Oligo.3	carrier	chr12	9752486	9760901	8416	-	HAVANA	gene	ENSG00000110848	8	CD69	protein_coding	2.0657897382293045	1.828040205228018	3.121050782840205	0.004003223393250248	0.047531007640076325	-1.90303530829435	NA	NA	NA	NA	NA	NA	NA	NA	NA	NA	NA	NA
sn_fine	Oligo.3	carrier	chr19	4838341	4867694	29354	-	HAVANA	gene	ENSG00000105355	9	PLIN3	protein_coding	-0.8021892418034693	4.311007558707447	-3.121058891100447	0.0040031407946407045	0.047531007640076325	-2.107853885249143	NA	NA	NA	NA	NA	NA	NA	NA	NA	NA	NA	NA
sn_fine	Oligo.3	carrier	chr5	166979029	168264157	1285129	+	HAVANA	gene	ENSG00000145934	17	TENM2	protein_coding	1.5289664927554822	6.37021116602309	3.1206029261391617	0.004007788221790607	0.047531007640076325	-2.345861168429323	NA	NA	NA	NA	NA	NA	NA	NA	NA	NA	NA	NA
sn_fine	Oligo.3	carrier	chr15	48988476	49046447	57972	-	HAVANA	gene	ENSG00000138593	9	SECISBP2L	protein_coding	-0.5117931368671975	8.617879825616631	-3.121799424675049	0.003995603850867086	0.047531007640076325	-2.527199813028065	NA	NA	NA	NA	NA	NA	NA	NA	NA	NA	NA	NA
sn_fine	Oligo.3	carrier	chr1	1434861	1442882	8022	+	HAVANA	gene	ENSG00000179403	12	VWA1	protein_coding	-0.9674558925642538	5.4408373696213586	-3.1199281065574835	0.004014675771747047	0.047531115007213236	-2.325877723445891	NA	NA	NA	NA	NA	NA	NA	NA	NA	NA	NA	NA
sn_fine	Oligo.3	carrier	chr12	132196372	132329589	133218	-	HAVANA	gene	ENSG00000182870	13	GALNT9	protein_coding	1.311950947492335	2.345993946566603	3.1192600024683794	0.00402150590041225	0.047562995711048585	-1.8974386906507101	NA	NA	NA	NA	NA	NA	NA	NA	NA	NA	NA	NA
sn_fine	Oligo.3	carrier	chr9	137188660	137190370	1711	+	HAVANA	gene	ENSG00000176101	12	SSNA1	protein_coding	-0.9862861081516421	3.83861692812633	-3.118571041514414	0.004028560858072266	0.0475974672398754	-2.0442957391775733	NA	NA	NA	NA	NA	NA	NA	NA	NA	NA	NA	NA
sn_fine	Oligo.3	carrier	chr2	101797890	101800135	2246	+	HAVANA	gene	ENSG00000288948	1	ENSG00000288948	lncRNA	-1.097398075363523	3.2647042633873915	-3.1167459015893746	0.004047307381377583	0.04776947816834762	-1.9624805039714328	NA	NA	NA	NA	NA	NA	NA	NA	NA	NA	NA	NA
sn_fine	Oligo.3	carrier	chr2	138501770	138573547	71778	+	HAVANA	gene	ENSG00000144228	9	SPOPL	protein_coding	-0.3847233469178706	5.766245803571198	-3.1163455934343154	0.004051430168244514	0.04776947816834762	-2.3874539796102043	NA	NA	NA	NA	NA	NA	NA	NA	NA	NA	NA	NA
sn_fine	Oligo.3	carrier	chr11	44885903	44951306	65404	-	HAVANA	gene	ENSG00000175274	19	TP53I11	protein_coding	1.603696829115024	2.7165920039676656	3.1153011863328413	0.004062205414489794	0.047798478449308776	-1.901833286019988	NA	NA	NA	NA	NA	NA	NA	NA	NA	NA	NA	NA
sn_fine	Oligo.3	carrier	chr1	203305491	203309602	4112	+	HAVANA	gene	ENSG00000159388	6	BTG2	protein_coding	0.8361611775246827	4.140689240361404	3.115611653224913	0.004058999447301001	0.047798478449308776	-2.063270529561782	NA	NA	NA	NA	NA	NA	NA	NA	NA	NA	NA	NA
sn_fine	Oligo.3	carrier	chr5	157142933	157255185	112253	+	HAVANA	gene	ENSG00000113263	14	ITK	protein_coding	1.9283332688028008	1.8291883717434625	3.113955980353711	0.004076124301992888	0.04790245931389404	-1.9148464369110911	NA	NA	NA	NA	NA	NA	NA	NA	NA	NA	NA	NA
sn_fine	Oligo.3	carrier	chr1	107571161	107965180	394020	-	HAVANA	gene	ENSG00000134215	16	VAV3	protein_coding	1.7974120409893737	3.5783649100564396	3.1136423378462244	0.004079376101974797	0.04790245931389404	-1.9542660603063151	NA	NA	NA	NA	NA	NA	NA	NA	NA	NA	NA	NA
sn_fine	Oligo.3	carrier	chr18	6941742	7117797	176056	-	HAVANA	gene	ENSG00000101680	16	LAMA1	protein_coding	1.6679218408095142	2.669842310240625	3.111906384803828	0.004097418990515001	0.04797232382373582	-1.9095753745250201	NA	NA	NA	NA	NA	NA	NA	NA	NA	NA	NA	NA
sn_fine	Oligo.3	carrier	chr1	63593411	63660245	66835	+	HAVANA	gene	ENSG00000079739	17	PGM1	protein_coding	0.9339065556364492	3.4659955668612628	3.111465106331085	0.004102017599054655	0.04797232382373582	-1.952005148728384	NA	NA	NA	NA	NA	NA	NA	NA	NA	NA	NA	NA
sn_fine	Oligo.3	carrier	chr20	9067825	9504593	436769	+	HAVANA	gene	ENSG00000101333	19	PLCB4	protein_coding	1.649435359235139	5.144506139372889	3.111671545218929	0.004099865665880503	0.04797232382373582	-2.154805803368059	NA	NA	NA	NA	NA	NA	NA	NA	NA	NA	NA	NA
sn_fine	Oligo.3	carrier	chr3	174438573	175810548	1371976	+	HAVANA	gene	ENSG00000177694	16	NAALADL2	protein_coding	-0.4742554258072609	9.272657215520608	-3.111987428951335	0.004096574955512234	0.04797232382373582	-2.536456947671504	NA	NA	NA	NA	NA	NA	NA	NA	NA	NA	NA	NA
sn_fine	Oligo.3	carrier	chr7	103099776	103149560	49785	-	HAVANA	gene	ENSG00000161048	12	NAPEPLD	protein_coding	-0.5104398422582319	7.391210153951655	-3.110077185565434	0.004116513362860297	0.04809292441000201	-2.555140616294911	NA	NA	NA	NA	NA	NA	NA	NA	NA	NA	NA	NA
sn_fine	Oligo.3	carrier	chr16	31355134	31382999	27866	+	HAVANA	gene	ENSG00000140678	17	ITGAX	protein_coding	1.9108674077822516	1.757779317587857	3.1095238218590793	0.004122306426833801	0.048111710337950635	-1.9346616320142758	NA	NA	NA	NA	NA	NA	NA	NA	NA	NA	NA	NA
sn_fine	Oligo.3	carrier	chr22	43824509	43862513	38005	-	HAVANA	gene	ENSG00000130540	14	SULT4A1	protein_coding	1.1827102371827851	3.6618588069382314	3.1080301754093727	0.004137981966046899	0.0482456802045387	-1.992114869763788	NA	NA	NA	NA	NA	NA	NA	NA	NA	NA	NA	NA
sn_fine	Oligo.3	carrier	chr15	79123939	79283964	160026	-	HAVANA	gene	ENSG00000259234	8	ANKRD34C-AS1	lncRNA	1.6096075448998794	2.4928076585218673	3.103206514983204	0.0041889943457853775	0.048634007331600435	-1.9311011846917756	NA	NA	NA	NA	NA	NA	NA	NA	NA	NA	NA	NA
sn_fine	Oligo.3	carrier	chr5	131949973	132012243	62271	-	HAVANA	gene	ENSG00000164398	15	ACSL6	protein_coding	0.8454515922723513	5.217448601678201	3.1034072560626593	0.004186859518258077	0.048634007331600435	-2.2302195798837987	NA	NA	NA	NA	NA	NA	NA	NA	NA	NA	NA	NA
sn_fine	Oligo.3	carrier	chr14	23376773	23379772	3000	+	HAVANA	gene	ENSG00000166091	21	CMTM5	protein_coding	-0.9893217385707356	4.684949332432992	-3.103414760853398	0.0041867797269325175	0.048634007331600435	-2.244461339871557	NA	NA	NA	NA	NA	NA	NA	NA	NA	NA	NA	NA
sn_fine	Oligo.3	carrier	chr5	36192589	36242279	49691	-	HAVANA	gene	ENSG00000152620	13	NADK2	protein_coding	0.6621282737221561	5.165172534591727	3.10288263037544	0.004192440959082814	0.048634007331600435	-2.251377260642788	NA	NA	NA	NA	NA	NA	NA	NA	NA	NA	NA	NA
sn_fine	Oligo.3	carrier	chrX	5840637	6228867	388231	-	HAVANA	gene	ENSG00000146938	16	NLGN4X	protein_coding	0.5871175402039723	6.733207530848443	3.1040328618009365	0.0041802130183055865	0.048634007331600435	-2.4748310745353175	NA	NA	NA	NA	NA	NA	NA	NA	NA	NA	NA	NA
sn_fine	Oligo.3	carrier	chr6	36740775	36839444	98670	-	HAVANA	gene	ENSG00000124772	12	CPNE5	protein_coding	1.4044361101293337	3.295991557647303	3.101547916201886	0.004206672838246556	0.04865182187976098	-1.944973726936385	NA	NA	NA	NA	NA	NA	NA	NA	NA	NA	NA	NA
sn_fine	Oligo.3	carrier	chr9	121338987	121370304	31318	-	HAVANA	gene	ENSG00000148175	13	STOM	protein_coding	1.2523693252904264	3.6105821595512735	3.101918323463385	0.004202718626025464	0.04865182187976098	-1.9790376943913652	NA	NA	NA	NA	NA	NA	NA	NA	NA	NA	NA	NA
sn_fine	Oligo.3	carrier	chr10	69451465	69507666	56202	+	HAVANA	gene	ENSG00000099282	10	TSPAN15	protein_coding	-0.5227083716412921	6.444722699154676	-3.102003743180043	0.004201807246854754	0.04865182187976098	-2.52147134633688	NA	NA	NA	NA	NA	NA	NA	NA	NA	NA	NA	NA
sn_fine	Oligo.3	carrier	chr14	92513781	92688994	175214	+	HAVANA	gene	ENSG00000100599	16	RIN3	protein_coding	1.7408922612299809	2.7541709024501757	3.1008779177448256	0.004213834287576071	0.04868566730650705	-1.9388182924107014	NA	NA	NA	NA	NA	NA	NA	NA	NA	NA	NA	NA
sn_fine	Oligo.3	carrier	chr12	88492793	88580851	88059	-	HAVANA	gene	ENSG00000049130	16	KITLG	protein_coding	1.7754890708227007	2.5125957871442792	3.0986760342674837	0.004237451599951971	0.0488603245667481	-1.9455591831824344	NA	NA	NA	NA	NA	NA	NA	NA	NA	NA	NA	NA
sn_fine	Oligo.3	carrier	chr10	72059034	72089032	29999	-	HAVANA	gene	ENSG00000107742	14	SPOCK2	protein_coding	1.3093772495543106	4.338953179609752	3.098817917741128	0.0042359259694374615	0.0488603245667481	-2.068198447383769	NA	NA	NA	NA	NA	NA	NA	NA	NA	NA	NA	NA
sn_fine	Oligo.3	carrier	chr6	42224931	42452051	227121	-	HAVANA	gene	ENSG00000124496	13	TRERF1	protein_coding	1.4721346380465063	3.9018024732784538	3.097993670971568	0.00424479616514556	0.048894981231843215	-1.9891379536981892	NA	NA	NA	NA	NA	NA	NA	NA	NA	NA	NA	NA
sn_fine	Oligo.3	carrier	chr2	42972255	43040662	68408	-	HAVANA	gene	ENSG00000231826	9	LINC01819	lncRNA	-0.6024444322171449	4.906445221479588	-3.0976069805052235	0.004248963661326668	0.048894981231843215	-2.293471601526818	NA	NA	NA	NA	NA	NA	NA	NA	NA	NA	NA	NA
sn_fine	Oligo.3	carrier	chr3	50362613	50504244	141632	-	HAVANA	gene	ENSG00000007402	12	CACNA2D2	protein_coding	1.4540984518651152	1.8345828446951273	3.0967423575862467	0.004258296108323184	0.04894211784184497	-1.9539679210731453	NA	NA	NA	NA	NA	NA	NA	NA	NA	NA	NA	NA
sn_fine	Oligo.3	carrier	chrX	136665547	136780932	115386	-	HAVANA	gene	ENSG00000129675	16	ARHGEF6	protein_coding	1.2080089338984972	3.8625465327371007	3.0964390569641917	0.004261574457175263	0.04894211784184497	-1.9854333684000247	NA	NA	NA	NA	NA	NA	NA	NA	NA	NA	NA	NA
sn_fine	Oligo.3	carrier	chrX	136146702	136211359	64658	+	HAVANA	gene	ENSG00000022267	19	FHL1	protein_coding	1.1784428446136856	3.862450272000004	3.0945374025561225	0.004282184135320213	0.04904152835590821	-2.0207856916671494	NA	NA	NA	NA	NA	NA	NA	NA	NA	NA	NA	NA
sn_fine	Oligo.3	carrier	chr5	140691430	140699305	7876	+	HAVANA	gene	ENSG00000112855	17	HARS2	protein_coding	-0.7752176138059441	3.613115472549121	-3.0940672311504365	0.0042872943630556494	0.04904152835590821	-2.06288530724897	NA	NA	NA	NA	NA	NA	NA	NA	NA	NA	NA	NA
sn_fine	Oligo.3	carrier	chr15	34378935	34437808	58874	-	HAVANA	gene	ENSG00000175265	19	GOLGA8A	protein_coding	1.0225511553673003	5.481337618119021	3.094619885474663	0.004281288238443717	0.04904152835590821	-2.302840205986092	NA	NA	NA	NA	NA	NA	NA	NA	NA	NA	NA	NA
sn_fine	Oligo.3	carrier	chr12	50129289	50167533	38245	-	HAVANA	gene	ENSG00000139624	14	CERS5	protein_coding	0.4583444398973695	5.919233116416024	3.094442847269112	0.004283211377222799	0.04904152835590821	-2.3990044484064885	NA	NA	NA	NA	NA	NA	NA	NA	NA	NA	NA	NA
sn_fine	Oligo.3	carrier	chr22	41969443	41998221	28779	+	HAVANA	gene	ENSG00000100167	21	SEPTIN3	protein_coding	1.246383537925712	3.317593209771245	3.092195503598599	0.004307695567761142	0.049133701462545	-1.9605866987701157	NA	NA	NA	NA	NA	NA	NA	NA	NA	NA	NA	NA
sn_fine	Oligo.3	carrier	chr13	113297239	113323672	26434	+	HAVANA	gene	ENSG00000185896	11	LAMP1	protein_coding	-0.49689654464637556	6.596837448171368	-3.0920737502718	0.004309025836802613	0.049133701462545	-2.5462716692638887	NA	NA	NA	NA	NA	NA	NA	NA	NA	NA	NA	NA
sn_fine	Oligo.3	carrier	chr12	121308245	121399896	91652	-	HAVANA	gene	ENSG00000089053	13	ANAPC5	protein_coding	-0.42273445257421427	7.521841358136223	-3.091760679651989	0.004312448223356637	0.049133701462545	-2.602231508459158	NA	NA	NA	NA	NA	NA	NA	NA	NA	NA	NA	NA
sn_fine	Oligo.3	carrier	chr3	135965728	136147894	182167	+	HAVANA	gene	ENSG00000073711	11	PPP2R3A	protein_coding	-0.430774734609888	7.736836316582532	-3.091927780046706	0.004310621213941352	0.049133701462545	-2.6050138274465375	NA	NA	NA	NA	NA	NA	NA	NA	NA	NA	NA	NA
sn_fine	Oligo.3	carrier	chr2	223596940	223602361	5422	-	HAVANA	gene	ENSG00000171951	5	SCG2	protein_coding	1.0464126598759234	4.29947328573518	3.089283127964809	0.004339623484480601	0.049394367898602964	-2.162393578502636	NA	NA	NA	NA	NA	NA	NA	NA	NA	NA	NA	NA
sn_fine	Oligo.3	carrier	chr13	107163510	107867496	703987	-	HAVANA	gene	ENSG00000204442	4	NALF1	protein_coding	1.4068650083609375	7.284563251273432	3.087800137756235	0.004355967756907755	0.04943356893722759	-2.544258063068983	NA	NA	NA	NA	NA	NA	NA	NA	NA	NA	NA	NA
sn_fine	Oligo.3	carrier	chr1	178094104	178484147	390044	+	HAVANA	gene	ENSG00000075391	18	RASAL2	protein_coding	0.4394757907615956	6.988948318796409	3.0882217185517837	0.004351315492824365	0.04943356893722759	-2.5584430644580918	NA	NA	NA	NA	NA	NA	NA	NA	NA	NA	NA	NA
sn_fine	Oligo.3	carrier	chr10	14518557	14774897	256341	-	HAVANA	gene	ENSG00000065809	14	FAM107B	protein_coding	-0.5460072222427765	8.862004244171947	-3.088174796446668	0.0043518330574752045	0.04943356893722759	-2.600261644277439	NA	NA	NA	NA	NA	NA	NA	NA	NA	NA	NA	NA
sn_fine	Oligo.3	carrier	chr2	171434217	171485052	50836	+	HAVANA	gene	ENSG00000115827	14	DCAF17	protein_coding	-0.442191167279268	5.846641197728728	-3.0865786020327506	0.004369474515168292	0.04948914189790609	-2.4751475261020106	NA	NA	NA	NA	NA	NA	NA	NA	NA	NA	NA	NA
sn_fine	Oligo.3	carrier	chr2	127048027	127107288	59262	-	HAVANA	gene	ENSG00000136717	15	BIN1	protein_coding	-0.45122609203973063	8.096576015388509	-3.0866127848612805	0.004369096007122128	0.04948914189790609	-2.617091018434955	NA	NA	NA	NA	NA	NA	NA	NA	NA	NA	NA	NA
sn_fine	Oligo.3	carrier	chr10	23694746	24547848	853103	+	HAVANA	gene	ENSG00000120549	19	KIAA1217	protein_coding	1.3647739408754225	5.956637145178937	3.084882720858954	0.004388292341913969	0.04960063146602078	-2.3694906018224815	NA	NA	NA	NA	NA	NA	NA	NA	NA	NA	NA	NA
sn_fine	Oligo.3	carrier	chr11	15966449	16739591	773143	-	HAVANA	gene	ENSG00000110693	19	SOX6	protein_coding	0.8819661637647775	6.306710821895792	3.0845258647825675	0.004392261902610399	0.04960063146602078	-2.446916392166581	NA	NA	NA	NA	NA	NA	NA	NA	NA	NA	NA	NA
sn_fine	Oligo.3	carrier	chr9	125437393	125707234	269842	-	HAVANA	gene	ENSG00000119487	17	MAPKAP1	protein_coding	-0.3429542496622817	7.2757344711998515	-3.0848667976025372	0.004388469394633126	0.04960063146602078	-2.6132090031898763	NA	NA	NA	NA	NA	NA	NA	NA	NA	NA	NA	NA
sn_fine	Oligo.3	carrier	chr1	166895711	166975540	79830	-	HAVANA	gene	ENSG00000143195	13	ILDR2	protein_coding	0.66652730072569	5.168544754330624	3.0838421677352623	0.004399876697985476	0.04963786312074685	-2.284346208048259	NA	NA	NA	NA	NA	NA	NA	NA	NA	NA	NA	NA
sn_fine	Oligo.3	carrier	chr17	75721328	75757818	36491	+	HAVANA	gene	ENSG00000132470	14	ITGB4	protein_coding	1.6913850548631624	2.9869445997467796	3.082998318003398	0.004409292555433835	0.04964664761730398	-1.9708917732461226	NA	NA	NA	NA	NA	NA	NA	NA	NA	NA	NA	NA
sn_fine	Oligo.3	carrier	chr2	36837698	36966536	128839	-	HAVANA	gene	ENSG00000115808	13	STRN	protein_coding	-0.41661697026998956	7.981784545064233	-3.0832239151487837	0.004406773416417982	0.04964664761730398	-2.627015472049373	NA	NA	NA	NA	NA	NA	NA	NA	NA	NA	NA	NA
sn_fine	Oligo.3	carrier	chr5	132822141	132830659	8519	-	HAVANA	gene	ENSG00000164403	15	SHROOM1	protein_coding	-0.5292910071711336	5.202726525830258	-3.080257688944149	0.004440005609317913	0.04994354646254279	-2.3745942938437627	NA	NA	NA	NA	NA	NA	NA	NA	NA	NA	NA	NA
sn_fine	Oligo.3	carrier	chr7	97732084	97740472	8389	+	HAVANA	gene	ENSG00000006128	12	TAC1	protein_coding	1.372505981774324	2.9309233806403387	3.0783517715267137	0.004461484367520967	0.05002698252981299	-1.97896831442982	NA	NA	NA	NA	NA	NA	NA	NA	NA	NA	NA	NA
sn_fine	Oligo.3	carrier	chr8	107249482	107498055	248574	-	HAVANA	gene	ENSG00000154188	10	ANGPT1	protein_coding	1.727693767457287	2.8845039586472505	3.0780556957790752	0.00446482986043738	0.05002698252981299	-1.9794087649438468	NA	NA	NA	NA	NA	NA	NA	NA	NA	NA	NA	NA
sn_fine	Oligo.3	carrier	chr16	27313668	27364778	51111	+	HAVANA	gene	ENSG00000077238	14	IL4R	protein_coding	1.8897642980251614	2.1636356155773266	3.07873281418431	0.004457182307177473	0.05002698252981299	-1.9842727167493708	NA	NA	NA	NA	NA	NA	NA	NA	NA	NA	NA	NA
sn_fine	Oligo.3	carrier	chr1	60515716	60640507	124792	-	HAVANA	gene	ENSG00000226476	7	LINC01748	lncRNA	1.6725853034405822	3.2264874324491806	3.0783829464788144	0.004461132246627784	0.05002698252981299	-2.0062858999041095	NA	NA	NA	NA	NA	NA	NA	NA	NA	NA	NA	NA
sn_fine	Oligo.3	carrier	chr16	58733910	59199395	465486	+	HAVANA	gene	ENSG00000245768	7	ENSG00000245768	lncRNA	-0.5920170371396087	4.980899276482759	-3.076894208731988	0.00447797709935032	0.050076677756937034	-2.298339717307348	NA	NA	NA	NA	NA	NA	NA	NA	NA	NA	NA	NA
sn_fine	Oligo.3	carrier	chr11	31369840	31432835	62996	+	HAVANA	gene	ENSG00000170946	15	DNAJC24	protein_coding	-0.4277178489325877	5.393846495999056	-3.0771818376361444	0.004474717908029119	0.050076677756937034	-2.420781037301933	NA	NA	NA	NA	NA	NA	NA	NA	NA	NA	NA	NA
sn_fine	Oligo.3	carrier	chr6	17393595	17557780	164186	+	HAVANA	gene	ENSG00000112186	13	CAP2	protein_coding	1.1394998875171445	4.485752375261106	3.076251296412018	0.004485270263715099	0.050109491692583844	-2.137052153079237	NA	NA	NA	NA	NA	NA	NA	NA	NA	NA	NA	NA
sn_fine	Oligo.3	carrier	chr17	31316410	31321749	5340	-	HAVANA	gene	ENSG00000126860	12	EVI2A	protein_coding	-0.7494863770793221	6.192532809572197	-3.075383200742544	0.004495135838852206	0.050162950205411776	-2.561154383581302	NA	NA	NA	NA	NA	NA	NA	NA	NA	NA	NA	NA
sn_fine	Oligo.3	carrier	chr5	160563120	160852214	289095	-	HAVANA	gene	ENSG00000118322	14	ATP10B	protein_coding	-0.574644954847094	8.64724972832602	-3.075062796221004	0.004498782329660712	0.050162950205411776	-2.636426978052076	NA	NA	NA	NA	NA	NA	NA	NA	NA	NA	NA	NA
sn_fine	Oligo.3	carrier	chr14	70722526	70809534	87009	-	HAVANA	gene	ENSG00000006432	16	MAP3K9	protein_coding	1.4965466313112985	2.4646192629258308	3.072639815565589	0.004526449318091589	0.050373728326022174	-1.9955993376294265	NA	NA	NA	NA	NA	NA	NA	NA	NA	NA	NA	NA
sn_fine	Oligo.3	carrier	chr3	69739456	69968336	228881	+	HAVANA	gene	ENSG00000187098	18	MITF	protein_coding	-0.5432838174600017	7.562802183765475	-3.072683848222802	0.004525945086243475	0.050373728326022174	-2.646164667913747	NA	NA	NA	NA	NA	NA	NA	NA	NA	NA	NA	NA
sn_fine	Oligo.3	carrier	chr19	10289952	10296778	6827	+	HAVANA	gene	ENSG00000105376	5	ICAM5	protein_coding	1.4456121731490865	3.0472637850965003	3.0709858630739326	0.004545428017263592	0.050433352178008976	-2.0014649670732054	NA	NA	NA	NA	NA	NA	NA	NA	NA	NA	NA	NA
sn_fine	Oligo.3	carrier	chr2	71419974	71422314	2341	+	HAVANA	gene	ENSG00000289463	1	ENSG00000289463	lncRNA	-0.7235995635923036	4.161072557692308	-3.0710808896376154	0.004544335563363657	0.050433352178008976	-2.2225621391685326	NA	NA	NA	NA	NA	NA	NA	NA	NA	NA	NA	NA
sn_fine	Oligo.3	carrier	chr5	8839699	8898052	58354	+	HAVANA	gene	ENSG00000250198	5	LINC02199	lncRNA	-0.6859636931924098	4.634614163074498	-3.0706444472805927	0.00454935509817287	0.050433352178008976	-2.328915709155499	NA	NA	NA	NA	NA	NA	NA	NA	NA	NA	NA	NA
sn_fine	Oligo.3	carrier	chr9	32886601	33025130	138530	-	HAVANA	gene	ENSG00000137074	20	APTX	protein_coding	-0.3641527891824028	6.095171649899165	-3.071014096395888	0.00454510341242505	0.050433352178008976	-2.540814250635653	NA	NA	NA	NA	NA	NA	NA	NA	NA	NA	NA	NA
sn_fine	Oligo.3	carrier	chr7	99438922	99457373	18452	+	HAVANA	gene	ENSG00000160917	15	CPSF4	protein_coding	0.8176387677998012	4.055079203827296	3.069022754401004	0.0045680524951388956	0.0504861106970667	-2.1059862937004485	NA	NA	NA	NA	NA	NA	NA	NA	NA	NA	NA	NA
sn_fine	Oligo.3	carrier	chrX	54920462	54931431	10970	+	HAVANA	gene	ENSG00000067445	22	TRO	protein_coding	1.142385691568815	4.137630897812094	3.0697191999876026	0.004560013846294953	0.0504861106970667	-2.1244039872424327	NA	NA	NA	NA	NA	NA	NA	NA	NA	NA	NA	NA
sn_fine	Oligo.3	carrier	chr17	40624962	40648654	23693	-	HAVANA	gene	ENSG00000073584	20	SMARCE1	protein_coding	-0.44360693659301864	5.222122312153	-3.0687087996765743	0.00457168069203605	0.0504861106970667	-2.4031003982098538	NA	NA	NA	NA	NA	NA	NA	NA	NA	NA	NA	NA
sn_fine	Oligo.3	carrier	chr4	163524298	164384050	859753	-	HAVANA	gene	ENSG00000145416	14	MARCHF1	protein_coding	-0.5717445720306857	10.66284705314546	-3.069338437384979	0.004564407088506835	0.0504861106970667	-2.592988899234462	NA	NA	NA	NA	NA	NA	NA	NA	NA	NA	NA	NA
sn_fine	Oligo.3	carrier	chr17	74987632	75005800	18169	+	HAVANA	gene	ENSG00000109089	7	CDR2L	protein_coding	-0.6195860825266664	4.510350891592322	-3.0674676535513163	0.004586050780041778	0.050596199392860156	-2.2737482440190915	NA	NA	NA	NA	NA	NA	NA	NA	NA	NA	NA	NA
sn_fine	Oligo.3	carrier	chr1	109309568	109397918	88351	-	HAVANA	gene	ENSG00000134243	12	SORT1	protein_coding	-0.4655682380403743	9.12237011606133	-3.0669319874841547	0.004592266032693074	0.05061619397108301	-2.647465962220365	NA	NA	NA	NA	NA	NA	NA	NA	NA	NA	NA	NA
sn_fine	Oligo.3	carrier	chr6	166305300	166308448	3149	-	HAVANA	gene	ENSG00000176381	6	PRR18	protein_coding	-0.6819889041390268	5.601961248249145	-3.066001064688862	0.004603086461186834	0.050686860112838926	-2.4926283809369716	NA	NA	NA	NA	NA	NA	NA	NA	NA	NA	NA	NA
sn_fine	Oligo.3	carrier	chr9	135702185	135795508	93324	+	HAVANA	gene	ENSG00000107147	14	KCNT1	protein_coding	1.5207129035278966	2.9313180467585367	3.063250915453854	0.004635194230353763	0.0507459565600855	-2.0141600585923896	NA	NA	NA	NA	NA	NA	NA	NA	NA	NA	NA	NA
sn_fine	Oligo.3	carrier	chr10	30012803	30115494	102692	-	HAVANA	gene	ENSG00000165757	9	JCAD	protein_coding	1.2877958655361983	3.2675123907118437	3.063964949898539	0.004626837518202713	0.0507459565600855	-2.039131788724622	NA	NA	NA	NA	NA	NA	NA	NA	NA	NA	NA	NA
sn_fine	Oligo.3	carrier	chr3	179794958	180037053	242096	-	HAVANA	gene	ENSG00000114757	19	PEX5L	protein_coding	-0.551097192771306	10.531331291665934	-3.0632294278697443	0.004635445933014454	0.0507459565600855	-2.61257726572493	NA	NA	NA	NA	NA	NA	NA	NA	NA	NA	NA	NA
sn_fine	Oligo.3	carrier	chr9	76611376	76906114	294739	-	HAVANA	gene	ENSG00000106772	19	PRUNE2	protein_coding	-0.48405546597581317	10.160472766617039	-3.063863552793124	0.0046280233468518825	0.0507459565600855	-2.6213264707480697	NA	NA	NA	NA	NA	NA	NA	NA	NA	NA	NA	NA
sn_fine	Oligo.3	carrier	chr6	127968785	128520616	551832	-	HAVANA	gene	ENSG00000152894	15	PTPRK	protein_coding	-0.5275593597628623	10.203027328833302	-3.064072628368142	0.004625578546131218	0.0507459565600855	-2.622155530585461	NA	NA	NA	NA	NA	NA	NA	NA	NA	NA	NA	NA
sn_fine	Oligo.3	carrier	chr12	49707725	49764934	57210	+	HAVANA	gene	ENSG00000139644	13	TMBIM6	protein_coding	-0.5705382645272783	6.953453579882298	-3.062896040981147	0.004639352848351588	0.0507459565600855	-2.6411028756803088	NA	NA	NA	NA	NA	NA	NA	NA	NA	NA	NA	NA
sn_fine	Oligo.3	carrier	chr12	752579	911452	158874	+	HAVANA	gene	ENSG00000060237	19	WNK1	protein_coding	-0.3197414501870446	8.75843295081491	-3.0646126332054755	0.0046192697466055695	0.0507459565600855	-2.662948636754151	NA	NA	NA	NA	NA	NA	NA	NA	NA	NA	NA	NA
sn_fine	Oligo.3	carrier	chr6	150143044	150250392	107349	+	HAVANA	gene	ENSG00000198729	5	PPP1R14C	protein_coding	1.7979567078421776	1.9833992988883797	3.060151743506704	0.00467163212658765	0.05080401513216971	-2.0262406391317818	NA	NA	NA	NA	NA	NA	NA	NA	NA	NA	NA	NA
sn_fine	Oligo.3	carrier	chr15	25677273	25865184	187912	-	HAVANA	gene	ENSG00000206190	13	ATP10A	protein_coding	2.2382323923028062	3.2352496824321713	3.060227904457663	0.004670733422794604	0.05080401513216971	-2.050221032706255	NA	NA	NA	NA	NA	NA	NA	NA	NA	NA	NA	NA
sn_fine	Oligo.3	carrier	chr18	58671465	58754477	83013	+	HAVANA	gene	ENSG00000172175	16	MALT1	protein_coding	0.7136341828548645	4.6146682079135015	3.060340392030246	0.004669406363494604	0.05080401513216971	-2.2435279654217446	NA	NA	NA	NA	NA	NA	NA	NA	NA	NA	NA	NA
sn_fine	Oligo.3	carrier	chr7	141074064	141480380	406317	+	HAVANA	gene	ENSG00000261115	7	TMEM178B	protein_coding	0.7110641833520663	6.492115690642116	3.060585319999837	0.0046665180942469095	0.05080401513216971	-2.558468876541271	NA	NA	NA	NA	NA	NA	NA	NA	NA	NA	NA	NA
sn_fine	Oligo.3	carrier	chr19	48965309	48966879	1571	+	HAVANA	gene	ENSG00000087086	15	FTL	protein_coding	-0.771968118828882	6.65230964852066	-3.0619530077508887	0.0046504210954404455	0.05080401513216971	-2.6119373818636102	NA	NA	NA	NA	NA	NA	NA	NA	NA	NA	NA	NA
sn_fine	Oligo.3	carrier	chr3	171600404	171810950	210547	-	HAVANA	gene	ENSG00000075651	17	PLD1	protein_coding	-0.6024027998836567	8.7833898121946	-3.0598160165053025	0.0046755956863113735	0.05080401513216971	-2.6670703689699335	NA	NA	NA	NA	NA	NA	NA	NA	NA	NA	NA	NA
sn_fine	Oligo.3	carrier	chr8	2935353	4994972	2059620	-	HAVANA	gene	ENSG00000183117	20	CSMD1	protein_coding	1.1773844581923312	8.365061156938452	3.061195388951101	0.004659331351555456	0.05080401513216971	-2.670237678301306	NA	NA	NA	NA	NA	NA	NA	NA	NA	NA	NA	NA
sn_fine	Oligo.3	carrier	chr9	109130293	109167249	36957	-	HAVANA	gene	ENSG00000260230	5	FRRS1L	protein_coding	0.9025523038517109	5.489659433822176	3.059312988589277	0.004681540371279696	0.05082057422873597	-2.3899214042009946	NA	NA	NA	NA	NA	NA	NA	NA	NA	NA	NA	NA
sn_fine	Oligo.3	carrier	chr11	13668668	13732346	63679	+	HAVANA	gene	ENSG00000197601	14	FAR1	protein_coding	-0.4696436398183108	8.15651257575834	-3.058203092582521	0.004694682344382753	0.050915158708513326	-2.6863851411592155	NA	NA	NA	NA	NA	NA	NA	NA	NA	NA	NA	NA
sn_fine	Oligo.3	carrier	chr15	99805793	99916818	111026	+	HAVANA	gene	ENSG00000259363	6	ENSG00000259363	lncRNA	0.8233670070825587	3.8716858568898926	3.056663483534627	0.0047129705374665785	0.05101724039427099	-2.136286073497061	NA	NA	NA	NA	NA	NA	NA	NA	NA	NA	NA	NA
sn_fine	Oligo.3	carrier	chr14	38738155	38948273	210119	-	HAVANA	gene	ENSG00000259070	9	LINC00639	lncRNA	-0.5259897739371069	8.928435662217002	-3.056930993486365	0.004709788073728992	0.05101724039427099	-2.6709473403877677	NA	NA	NA	NA	NA	NA	NA	NA	NA	NA	NA	NA
sn_fine	Oligo.3	carrier	chr7	77657659	77696290	38632	-	HAVANA	gene	ENSG00000214293	11	APTR	lncRNA	-0.5208845702447729	4.690429533357985	-3.056153762968995	0.004719040150255182	0.051034887645657175	-2.331500833910341	NA	NA	NA	NA	NA	NA	NA	NA	NA	NA	NA	NA
sn_fine	Oligo.3	carrier	chr9	79571773	79726882	155110	+	HAVANA	gene	ENSG00000106829	21	TLE4	protein_coding	-0.537458210566736	8.156636317297684	-3.055700716224766	0.004724441146070772	0.05104527764589248	-2.689512632158217	NA	NA	NA	NA	NA	NA	NA	NA	NA	NA	NA	NA
sn_fine	Oligo.3	carrier	chr8	62191088	62249879	58792	-	HAVANA	gene	ENSG00000285971	1	ENSG00000285971	lncRNA	1.4331479588840006	2.2529249060822165	3.0546989743012674	0.004736404287213742	0.05109481098315204	-2.028988509319892	NA	NA	NA	NA	NA	NA	NA	NA	NA	NA	NA	NA
sn_fine	Oligo.3	carrier	chr3	26622772	26717537	94766	+	HAVANA	gene	ENSG00000179796	13	LRRC3B	protein_coding	1.5351625973158165	3.4588005940706603	3.054572661826421	0.00473791479715032	0.05109481098315204	-2.0564677665623234	NA	NA	NA	NA	NA	NA	NA	NA	NA	NA	NA	NA
sn_fine	Oligo.3	carrier	chr9	91563091	91950228	387138	-	HAVANA	gene	ENSG00000169071	15	ROR2	protein_coding	1.4461000087597289	3.274027830089904	3.053360315895174	0.004752435974139615	0.051203377655772264	-2.057266652123654	NA	NA	NA	NA	NA	NA	NA	NA	NA	NA	NA	NA
sn_fine	Oligo.3	carrier	chr6	11183298	11382348	199051	-	HAVANA	gene	ENSG00000111859	17	NEDD9	protein_coding	1.447550621968896	3.3844084638750016	3.0519494323504013	0.004769388468452571	0.05124195311526239	-2.071342651608104	NA	NA	NA	NA	NA	NA	NA	NA	NA	NA	NA	NA
sn_fine	Oligo.3	carrier	chr1	94529173	94541759	12587	-	HAVANA	gene	ENSG00000117525	14	F3	protein_coding	1.4055958685343048	4.597127522410466	3.052191406477882	0.0047664769450989014	0.05124195311526239	-2.2185651436300073	NA	NA	NA	NA	NA	NA	NA	NA	NA	NA	NA	NA
sn_fine	Oligo.3	carrier	chr14	31446036	31457506	11471	-	HAVANA	gene	ENSG00000129480	14	DTD2	protein_coding	-0.48026541605789497	5.1910507796493865	-3.052355697388992	0.0047645010986468814	0.05124195311526239	-2.4557016888467675	NA	NA	NA	NA	NA	NA	NA	NA	NA	NA	NA	NA
sn_fine	Oligo.3	carrier	chr21	24306939	24547942	241004	+	HAVANA	gene	ENSG00000237484	7	LINC01684	lncRNA	1.6460619538550931	1.388447855445232	3.0512051484248492	0.00477835457516447	0.05129034938944047	-2.0525235096761443	NA	NA	NA	NA	NA	NA	NA	NA	NA	NA	NA	NA
sn_fine	Oligo.3	carrier	chr1	1418420	1421769	3350	-	HAVANA	gene	ENSG00000235098	9	ANKRD65	protein_coding	-0.9114631695464546	3.3100503425507815	-3.050029543408045	0.004792549299770361	0.05138129162868258	-2.1245905872219417	NA	NA	NA	NA	NA	NA	NA	NA	NA	NA	NA	NA
sn_fine	Oligo.3	carrier	chr1	100345001	100520277	175277	+	HAVANA	gene	ENSG00000079335	20	CDC14A	protein_coding	1.1159533490983087	4.4094582438395244	3.0497635970367383	0.004795765998397391	0.05138129162868258	-2.2487477613545357	NA	NA	NA	NA	NA	NA	NA	NA	NA	NA	NA	NA
sn_fine	Oligo.3	carrier	chr17	67070444	67245989	175546	-	HAVANA	gene	ENSG00000198265	12	HELZ	protein_coding	0.3146441395226991	6.970201447358312	3.049031279262305	0.004804634206127269	0.05142837507787624	-2.666573256375287	NA	NA	NA	NA	NA	NA	NA	NA	NA	NA	NA	NA
sn_fine	Oligo.3	carrier	chr10	88273864	88584530	310667	-	HAVANA	gene	ENSG00000184719	13	RNLS	protein_coding	-0.43374917897418985	6.235063972960196	-3.047294143126268	0.0048257329387276305	0.051565938888381846	-2.619339005823207	NA	NA	NA	NA	NA	NA	NA	NA	NA	NA	NA	NA
sn_fine	Oligo.3	carrier	chr1	27970344	28088637	118294	-	HAVANA	gene	ENSG00000158161	16	EYA3	protein_coding	-0.36353804335451123	6.681000027914572	-3.0472346526432226	0.00482645704974764	0.051565938888381846	-2.6671622401539947	NA	NA	NA	NA	NA	NA	NA	NA	NA	NA	NA	NA
sn_fine	Oligo.3	carrier	chr8	9899871	9919233	19363	-	HAVANA	gene	ENSG00000253230	11	MIR124-1HG	lncRNA	1.7650390057804768	3.68589619203781	3.0464068811173366	0.004836543308917102	0.05162572133640762	-2.0878167314195863	NA	NA	NA	NA	NA	NA	NA	NA	NA	NA	NA	NA
sn_fine	Oligo.3	carrier	chr6	29555629	29633976	78348	-	HAVANA	gene	ENSG00000204681	11	GABBR1	protein_coding	0.7671329524343142	5.683855728783946	3.045991944122849	0.004841606783659924	0.05163182892852921	-2.469043546986848	NA	NA	NA	NA	NA	NA	NA	NA	NA	NA	NA	NA
sn_fine	Oligo.3	carrier	chr4	40191011	40246967	55957	+	HAVANA	gene	ENSG00000168421	14	RHOH	protein_coding	1.9011227833541424	1.7751715206113918	3.04518523416201	0.004851465487636128	0.05164115485728234	-2.060890144829533	NA	NA	NA	NA	NA	NA	NA	NA	NA	NA	NA	NA
sn_fine	Oligo.3	carrier	chr19	50958631	50969673	11043	-	HAVANA	gene	ENSG00000167755	15	KLK6	protein_coding	-0.6120639795860829	4.965115976794092	-3.045311523553181	0.004849920861615499	0.05164115485728234	-2.461672279064482	NA	NA	NA	NA	NA	NA	NA	NA	NA	NA	NA	NA
sn_fine	Oligo.3	carrier	chr10	22534854	22714578	179725	-	HAVANA	gene	ENSG00000150867	14	PIP4K2A	protein_coding	-0.5406721191416963	10.973668076457797	-3.0437266602166813	0.0048693390001737155	0.051783460819608725	-2.641775362600641	NA	NA	NA	NA	NA	NA	NA	NA	NA	NA	NA	NA
sn_fine	Oligo.3	carrier	chr22	24806169	24927578	121410	+	HAVANA	gene	ENSG00000167037	19	SGSM1	protein_coding	0.8268313247309038	4.843611452167528	3.04332391582948	0.0048742852866765374	0.051788154949753674	-2.2976264759338134	NA	NA	NA	NA	NA	NA	NA	NA	NA	NA	NA	NA
sn_fine	Oligo.3	carrier	chr9	98288109	98708935	420827	-	HAVANA	gene	ENSG00000136928	7	GABBR2	protein_coding	1.201964364027675	4.801205191536847	3.04254662492597	0.004883845054161996	0.05183034320862167	-2.2979660695084902	NA	NA	NA	NA	NA	NA	NA	NA	NA	NA	NA	NA
sn_fine	Oligo.3	carrier	chr7	121873089	122062036	188948	+	HAVANA	gene	ENSG00000106278	12	PTPRZ1	protein_coding	1.425114701715271	6.180961244930476	3.042268244273974	0.004887273141801139	0.05183034320862167	-2.5122229366919786	NA	NA	NA	NA	NA	NA	NA	NA	NA	NA	NA	NA
sn_fine	Oligo.3	carrier	chr6	163414000	163578592	164593	+	HAVANA	gene	ENSG00000112531	17	QKI	protein_coding	-0.5298855753466762	11.9703537708049	-3.0413105302253833	0.00489908428072811	0.051907716950461154	-2.615634879876609	NA	NA	NA	NA	NA	NA	NA	NA	NA	NA	NA	NA
sn_fine	Oligo.3	carrier	chr4	35948221	36244514	296294	-	HAVANA	gene	ENSG00000047365	13	ARAP2	protein_coding	-0.465853130462909	10.005546685457288	-3.038407327428755	0.004935054400267447	0.0522406863586322	-2.6874443818243687	NA	NA	NA	NA	NA	NA	NA	NA	NA	NA	NA	NA
sn_fine	Oligo.3	carrier	chr13	77919689	78617328	697640	+	HAVANA	gene	ENSG00000234377	8	OBI1-AS1	lncRNA	1.5380469685989304	4.921481241227999	3.0369266707776483	0.004953495944268964	0.05238766271878198	-2.2917555039109705	NA	NA	NA	NA	NA	NA	NA	NA	NA	NA	NA	NA
sn_fine	Oligo.3	carrier	chr2	110375138	110384442	9305	-	HAVANA	gene	ENSG00000175772	11	LINC01106	lncRNA	1.7539871070687605	1.5478931735993822	3.0848668852048533	0.004980872124746633	0.052444834178345494	-2.058754305473874	NA	NA	NA	NA	NA	NA	NA	NA	NA	NA	NA	NA
sn_fine	Oligo.3	carrier	chr5	10564070	10657816	93747	+	HAVANA	gene	ENSG00000164236	12	ANKRD33B	protein_coding	1.5723214156217673	2.9366314076280875	3.035393822495773	0.004972656505078834	0.052444834178345494	-2.073066131938931	NA	NA	NA	NA	NA	NA	NA	NA	NA	NA	NA	NA
sn_fine	Oligo.3	carrier	chr7	90167590	90238137	70548	+	HAVANA	gene	ENSG00000157214	14	STEAP2	protein_coding	1.2218832819810659	3.310045617850871	3.034776418767075	0.0049803939101899525	0.052444834178345494	-2.078044462764151	NA	NA	NA	NA	NA	NA	NA	NA	NA	NA	NA	NA
sn_fine	Oligo.3	carrier	chr13	21298115	21353228	55114	+	HAVANA	gene	ENSG00000291046	1	ENSG00000291046	lncRNA	-0.7735030306565949	4.290731689557227	-3.0356730222230612	0.004969161279461261	0.052444834178345494	-2.302389900246645	NA	NA	NA	NA	NA	NA	NA	NA	NA	NA	NA	NA
sn_fine	Oligo.3	carrier	chr7	86643909	86864879	220971	+	HAVANA	gene	ENSG00000198822	11	GRM3	protein_coding	-0.6673085681672211	9.61973311083158	-3.034671348529342	0.00498171180608501	0.052444834178345494	-2.70833768480418	NA	NA	NA	NA	NA	NA	NA	NA	NA	NA	NA	NA
sn_fine	Oligo.3	carrier	chr14	23568038	23578790	10753	-	HAVANA	gene	ENSG00000092051	18	JPH4	protein_coding	1.279559941532017	3.276312892579212	3.0335434159724195	0.004995880347903333	0.05254587418069233	-2.080500534812437	NA	NA	NA	NA	NA	NA	NA	NA	NA	NA	NA	NA
sn_fine	Oligo.3	carrier	chr5	77072072	77087285	15214	-	HAVANA	gene	ENSG00000132846	6	ZBED3	protein_coding	-0.5823713350906938	4.46646188334526	-3.031452381899372	0.005022248231755065	0.05272672664132989	-2.3452469420970434	NA	NA	NA	NA	NA	NA	NA	NA	NA	NA	NA	NA
sn_fine	Oligo.3	carrier	chr18	3496032	4455307	959276	-	HAVANA	gene	ENSG00000170579	19	DLGAP1	protein_coding	1.3364987819421494	7.286948017237962	3.0317361464547607	0.0050186622312507374	0.05272672664132989	-2.6794974015817257	NA	NA	NA	NA	NA	NA	NA	NA	NA	NA	NA	NA
sn_fine	Oligo.3	carrier	chr20	46894624	47188844	294221	+	HAVANA	gene	ENSG00000064655	19	EYA2	protein_coding	2.126429097597269	3.525553982626664	3.0295908674621965	0.005045833059018293	0.05288742768715736	-2.1091841917367073	NA	NA	NA	NA	NA	NA	NA	NA	NA	NA	NA	NA
sn_fine	Oligo.3	carrier	chr4	73073376	73258798	185423	-	HAVANA	gene	ENSG00000132466	20	ANKRD17	protein_coding	-0.34402059531742424	8.378376368966824	-3.029518181096857	0.005046756104106787	0.05288742768715736	-2.7527467439884497	NA	NA	NA	NA	NA	NA	NA	NA	NA	NA	NA	NA
sn_fine	Oligo.3	carrier	chr7	69598296	70793506	1195211	+	HAVANA	gene	ENSG00000158321	19	AUTS2	protein_coding	-0.37700843110672544	10.773041310865905	-3.0285979646606007	0.005058455821185818	0.05296175602946463	-2.688688862086053	NA	NA	NA	NA	NA	NA	NA	NA	NA	NA	NA	NA
sn_fine	Oligo.3	carrier	chr13	108596152	109208005	611854	+	HAVANA	gene	ENSG00000041515	16	MYO16	protein_coding	1.6095426822186778	4.274174528447065	3.026736668670234	0.005082199306634223	0.053131254732954124	-2.2018821760095233	NA	NA	NA	NA	NA	NA	NA	NA	NA	NA	NA	NA
sn_fine	Oligo.3	carrier	chr16	12659799	12803887	144089	-	HAVANA	gene	ENSG00000103381	12	CPPED1	protein_coding	-0.43155675465678556	6.555523649031588	-3.026243347502138	0.005088510043578852	0.053131254732954124	-2.709398191910674	NA	NA	NA	NA	NA	NA	NA	NA	NA	NA	NA	NA
sn_fine	Oligo.3	carrier	chr6	96924620	97140754	216135	+	HAVANA	gene	ENSG00000186231	17	KLHL32	protein_coding	-0.5215194315313587	9.686113935161899	-3.026437762635144	0.005086022129190704	0.053131254732954124	-2.7260780158392963	NA	NA	NA	NA	NA	NA	NA	NA	NA	NA	NA	NA
sn_fine	Oligo.3	carrier	chr9	113876282	114056593	180312	+	HAVANA	gene	ENSG00000157657	15	ZNF618	protein_coding	0.710982562425881	4.597771949853774	3.0231532758148605	0.00512820893685151	0.05344867628109244	-2.343577350699777	NA	NA	NA	NA	NA	NA	NA	NA	NA	NA	NA	NA
sn_fine	Oligo.3	carrier	chr2	231706895	231713551	6657	+	HAVANA	gene	ENSG00000187514	17	PTMA	protein_coding	-0.42660697390938385	8.49173474589117	-3.0232537578565832	0.005126913406552779	0.05344867628109244	-2.7650908914554044	NA	NA	NA	NA	NA	NA	NA	NA	NA	NA	NA	NA
sn_fine	Oligo.3	carrier	chr2	33436324	33564750	128427	+	HAVANA	gene	ENSG00000152689	18	RASGRP3	protein_coding	-0.5811064123203535	7.363833410966567	-3.02204846733957	0.005142473914671831	0.05354880445930015	-2.764991297471429	NA	NA	NA	NA	NA	NA	NA	NA	NA	NA	NA	NA
sn_fine	Oligo.3	carrier	chr7	33014130	33062796	48667	-	HAVANA	gene	ENSG00000122643	23	NT5C3A	protein_coding	-0.3887561402854085	5.634819908282609	-3.020714530584683	0.005159747541187134	0.05368005224749982	-2.5972779978314406	NA	NA	NA	NA	NA	NA	NA	NA	NA	NA	NA	NA
sn_fine	Oligo.3	carrier	chr19	16324826	16328685	3860	+	HAVANA	gene	ENSG00000127528	6	KLF2	protein_coding	1.5057819695830332	2.4466818955808556	3.0199525404117904	0.005169639533156897	0.05373433641335596	-2.0996907019073636	NA	NA	NA	NA	NA	NA	NA	NA	NA	NA	NA	NA
sn_fine	Oligo.3	carrier	chr17	45799390	45895680	96291	-	HAVANA	gene	ENSG00000264589	5	MAPT-AS1	lncRNA	-0.9403412508935147	4.434026453062918	-3.0195718219458745	0.0051745886807928135	0.05373719193712212	-2.3610796920720594	NA	NA	NA	NA	NA	NA	NA	NA	NA	NA	NA	NA
sn_fine	Oligo.3	carrier	chr6	157981863	158099176	117314	+	HAVANA	gene	ENSG00000078269	15	SYNJ2	protein_coding	-0.5346037708764921	8.489243129331557	-3.0173419898595104	0.0052036658143510455	0.05399038104853756	-2.7763238159997554	NA	NA	NA	NA	NA	NA	NA	NA	NA	NA	NA	NA
sn_fine	Oligo.3	carrier	chr22	50245450	50261716	16267	-	HAVANA	gene	ENSG00000188130	14	MAPK12	protein_coding	1.593761528292252	2.1313208335478815	3.0152611175227433	0.005230940356300036	0.05410754839009177	-2.112631719716296	NA	NA	NA	NA	NA	NA	NA	NA	NA	NA	NA	NA
sn_fine	Oligo.3	carrier	chr15	100919327	101078257	158931	+	HAVANA	gene	ENSG00000154237	13	LRRK1	protein_coding	1.4363840558807492	2.927112520351644	3.0142271494457873	0.005244543259398719	0.05410754839009177	-2.1153055288155502	NA	NA	NA	NA	NA	NA	NA	NA	NA	NA	NA	NA
sn_fine	Oligo.3	carrier	chr14	63204114	63293508	89395	+	HAVANA	gene	ENSG00000126785	13	RHOJ	protein_coding	1.33710030714485	2.9509807467799343	3.0143328636211093	0.0052431509423805965	0.05410754839009177	-2.116096823674177	NA	NA	NA	NA	NA	NA	NA	NA	NA	NA	NA	NA
sn_fine	Oligo.3	carrier	chrX	74732856	74925472	192617	-	HAVANA	gene	ENSG00000050030	16	NEXMIF	protein_coding	1.2779661708774306	3.621177199254759	3.0125460435552602	0.005266731615215092	0.05410754839009177	-2.1434674859390213	NA	NA	NA	NA	NA	NA	NA	NA	NA	NA	NA	NA
sn_fine	Oligo.3	carrier	chr11	128686535	128813267	126733	+	HAVANA	gene	ENSG00000151702	18	FLI1	protein_coding	1.697260728229176	3.3237218840873854	3.012566834507155	0.005266456659074021	0.05410754839009177	-2.1489866533789175	NA	NA	NA	NA	NA	NA	NA	NA	NA	NA	NA	NA
sn_fine	Oligo.3	carrier	chr1	35557473	35567274	9802	+	HAVANA	gene	ENSG00000020129	16	NCDN	protein_coding	1.1320580782518541	4.485485527844042	3.012741064230012	0.005264153041537755	0.05410754839009177	-2.288201678256794	NA	NA	NA	NA	NA	NA	NA	NA	NA	NA	NA	NA
sn_fine	Oligo.3	carrier	chr8	38400215	38468834	68620	-	HAVANA	gene	ENSG00000077782	23	FGFR1	protein_coding	0.9956200147449628	4.934589621619452	3.015398390436038	0.005229136911522559	0.05410754839009177	-2.36416008107038	NA	NA	NA	NA	NA	NA	NA	NA	NA	NA	NA	NA
sn_fine	Oligo.3	carrier	chr10	53802771	55627942	1825172	-	HAVANA	gene	ENSG00000150275	20	PCDH15	protein_coding	1.7149977547224737	5.61068005250199	3.0136241253585627	0.005252492149035483	0.05410754839009177	-2.442265461841288	NA	NA	NA	NA	NA	NA	NA	NA	NA	NA	NA	NA
sn_fine	Oligo.3	carrier	chr14	100779410	100861031	81622	+	HAVANA	gene	ENSG00000214548	18	MEG3	lncRNA	2.0288216998743493	7.111790039575305	3.013591285413996	0.005252925363865039	0.05410754839009177	-2.6301358053974955	NA	NA	NA	NA	NA	NA	NA	NA	NA	NA	NA	NA
sn_fine	Oligo.3	carrier	chr5	124059794	124438625	378832	-	HAVANA	gene	ENSG00000253807	6	LINC01170	lncRNA	-0.6826199446349666	8.929775138792813	-3.01424552616691	0.005244301202124068	0.05410754839009177	-2.771544693414702	NA	NA	NA	NA	NA	NA	NA	NA	NA	NA	NA	NA
sn_fine	Oligo.3	carrier	chr1	62784132	62865516	81385	+	HAVANA	gene	ENSG00000125703	15	ATG4C	protein_coding	-0.5316602376955695	8.48236930092677	-3.0133730065427424	0.005255805696058181	0.05410754839009177	-2.7836330432554197	NA	NA	NA	NA	NA	NA	NA	NA	NA	NA	NA	NA
sn_fine	Oligo.3	carrier	chr20	52972358	53495330	522973	+	HAVANA	gene	ENSG00000182463	17	TSHZ2	protein_coding	1.7655341936077034	4.0112603769123485	3.011224074127824	0.0052842423938981534	0.05423897371451176	-2.173224375005885	NA	NA	NA	NA	NA	NA	NA	NA	NA	NA	NA	NA
sn_fine	Oligo.3	carrier	chr18	45687025	45752520	65496	+	HAVANA	gene	ENSG00000141469	18	SLC14A1	protein_coding	1.6694052081013755	2.9909208214589125	3.0103416609051	0.005295961553642858	0.054273533887408895	-2.126630071344107	NA	NA	NA	NA	NA	NA	NA	NA	NA	NA	NA	NA
sn_fine	Oligo.3	carrier	chr12	90576402	90889917	313516	+	HAVANA	gene	ENSG00000286021	3	LINC02822	lncRNA	1.749321388027811	1.9793152469930064	3.00989173340493	0.005301946443670939	0.054273533887408895	-2.1316257461321557	NA	NA	NA	NA	NA	NA	NA	NA	NA	NA	NA	NA
sn_fine	Oligo.3	carrier	chr10	14838306	14871741	33436	+	HAVANA	gene	ENSG00000187522	16	HSPA14	protein_coding	-0.8637907623491954	3.328427447571562	-3.009550201960659	0.005306493744732742	0.054273533887408895	-2.1863877194027883	NA	NA	NA	NA	NA	NA	NA	NA	NA	NA	NA	NA
sn_fine	Oligo.3	carrier	chr2	55519604	55545079	25476	+	HAVANA	gene	ENSG00000163001	12	CFAP36	protein_coding	0.6529972033037463	4.525137595501652	3.009970748107023	0.005300894933726378	0.054273533887408895	-2.3242661767300086	NA	NA	NA	NA	NA	NA	NA	NA	NA	NA	NA	NA
sn_fine	Oligo.3	carrier	chr9	72900671	73080442	179772	-	HAVANA	gene	ENSG00000165092	13	ALDH1A1	protein_coding	1.7663270971486198	2.6667109611402355	3.0081933970927808	0.005324595427366364	0.05441026580711442	-2.1241230564653684	NA	NA	NA	NA	NA	NA	NA	NA	NA	NA	NA	NA
sn_fine	Oligo.3	carrier	chr9	113038377	113056759	18383	-	HAVANA	gene	ENSG00000136866	14	ZFP37	protein_coding	-0.5733011568714188	4.420505997123313	-3.0074873676894662	0.005334038012955187	0.05445834902036664	-2.4047822375623724	NA	NA	NA	NA	NA	NA	NA	NA	NA	NA	NA	NA
sn_fine	Oligo.3	carrier	chr8	1971153	1974768	3616	-	HAVANA	gene	ENSG00000253764	4	KBTBD11-AS1	lncRNA	1.512502945152947	2.2224817436111506	3.005195760877455	0.005364796039298797	0.05451628038358415	-2.13271790626607	NA	NA	NA	NA	NA	NA	NA	NA	NA	NA	NA	NA
sn_fine	Oligo.3	carrier	chr10	114294824	114404756	109933	-	HAVANA	gene	ENSG00000169129	16	AFAP1L2	protein_coding	1.6314411369504995	2.8559143154761575	3.0050285131880186	0.005367047419812093	0.05451628038358415	-2.134009713324086	NA	NA	NA	NA	NA	NA	NA	NA	NA	NA	NA	NA
sn_fine	Oligo.3	carrier	chr12	120640626	120667324	26699	+	HAVANA	gene	ENSG00000157782	10	CABP1	protein_coding	1.6918889029861783	2.619085639979579	3.0035921929668423	0.005386419173283635	0.05451628038358415	-2.134652747001551	NA	NA	NA	NA	NA	NA	NA	NA	NA	NA	NA	NA
sn_fine	Oligo.3	carrier	chr4	84583127	84651334	68208	+	HAVANA	gene	ENSG00000163624	6	CDS1	protein_coding	1.379027773987041	3.005279890293363	3.002866774757202	0.005396228132301532	0.05451628038358415	-2.1644556628510982	NA	NA	NA	NA	NA	NA	NA	NA	NA	NA	NA	NA
sn_fine	Oligo.3	carrier	chr12	63558913	63668939	110027	-	HAVANA	gene	ENSG00000177990	12	DPY19L2	protein_coding	1.1135356096774238	3.847359101633723	3.0052876007674327	0.005363560131060645	0.05451628038358415	-2.209307948148022	NA	NA	NA	NA	NA	NA	NA	NA	NA	NA	NA	NA
sn_fine	Oligo.3	carrier	chr15	42497394	42532840	35447	-	HAVANA	gene	ENSG00000261684	2	ENSG00000261684	lncRNA	-0.9887362057959745	3.55979746859627	-3.0053569071216466	0.005362627640078671	0.05451628038358415	-2.216615102790687	NA	NA	NA	NA	NA	NA	NA	NA	NA	NA	NA	NA
sn_fine	Oligo.3	carrier	chr7	139777051	140020325	243275	+	HAVANA	gene	ENSG00000059377	19	TBXAS1	protein_coding	1.2402690775063836	4.069168110070886	3.004373963198621	0.005375867171060158	0.05451628038358415	-2.239087683623979	NA	NA	NA	NA	NA	NA	NA	NA	NA	NA	NA	NA
sn_fine	Oligo.3	carrier	chr3	49554477	49671549	117073	+	HAVANA	gene	ENSG00000164061	5	BSN	protein_coding	1.0814605285095507	4.200738686498148	3.004176407968748	0.005378531834375394	0.05451628038358415	-2.2496183783757777	NA	NA	NA	NA	NA	NA	NA	NA	NA	NA	NA	NA
sn_fine	Oligo.3	carrier	chr11	33376108	33674102	297995	+	HAVANA	gene	ENSG00000110427	17	KIAA1549L	protein_coding	1.555238920630496	4.425435398191755	3.003552877995217	0.00538695034862118	0.05451628038358415	-2.2692971336937897	NA	NA	NA	NA	NA	NA	NA	NA	NA	NA	NA	NA
sn_fine	Oligo.3	carrier	chr4	22345071	22516066	170996	-	HAVANA	gene	ENSG00000152990	14	ADGRA3	protein_coding	0.9860257891223907	4.492980999551012	3.0061487186028653	0.005351985024679935	0.05451628038358415	-2.3492504208260523	NA	NA	NA	NA	NA	NA	NA	NA	NA	NA	NA	NA
sn_fine	Oligo.3	carrier	chr15	100602589	100651701	49113	+	HAVANA	gene	ENSG00000183475	13	ASB7	protein_coding	-0.5799813638530888	4.624945965663977	-3.0029410993744885	0.005395222351197046	0.05451628038358415	-2.4314258382209926	NA	NA	NA	NA	NA	NA	NA	NA	NA	NA	NA	NA
sn_fine	Oligo.3	carrier	chr3	72888046	72998138	110093	+	HAVANA	gene	ENSG00000172986	13	GXYLT2	protein_coding	-0.5204892551828042	6.073942636409571	-3.0028379259908187	0.005396618569634548	0.05451628038358415	-2.7139627329154914	NA	NA	NA	NA	NA	NA	NA	NA	NA	NA	NA	NA
sn_fine	Oligo.3	carrier	chr10	60869438	61001440	132003	-	HAVANA	gene	ENSG00000072422	17	RHOBTB1	protein_coding	-0.5527463169004929	7.160171396885822	-3.002266989620612	0.005404351100762366	0.05454646203192639	-2.8064415942062704	NA	NA	NA	NA	NA	NA	NA	NA	NA	NA	NA	NA
sn_fine	Oligo.3	carrier	chr7	31052308	31111474	59167	+	HAVANA	gene	ENSG00000078549	16	ADCYAP1R1	protein_coding	1.4845164733665253	3.0365188022125915	3.000174554817325	0.0054327801260716044	0.054641505100016766	-2.1418351459781118	NA	NA	NA	NA	NA	NA	NA	NA	NA	NA	NA	NA
sn_fine	Oligo.3	carrier	chr10	33177492	33336262	158771	-	HAVANA	gene	ENSG00000099250	18	NRP1	protein_coding	1.6983345938741001	3.191099268604147	3.0004543257569045	0.005428970798501082	0.054641505100016766	-2.154135368633587	NA	NA	NA	NA	NA	NA	NA	NA	NA	NA	NA	NA
sn_fine	Oligo.3	carrier	chr12	80936414	81261210	324797	+	HAVANA	gene	ENSG00000111058	8	ACSS3	protein_coding	1.6190035248898522	3.716104553298857	3.0007652511731773	0.0054247402476891304	0.054641505100016766	-2.1944306634874455	NA	NA	NA	NA	NA	NA	NA	NA	NA	NA	NA	NA
sn_fine	Oligo.3	carrier	chrX	41514934	41923554	408621	-	HAVANA	gene	ENSG00000147044	23	CASK	protein_coding	0.42713513040323914	7.037290684893184	3.000486274719281	0.005428535946470473	0.054641505100016766	-2.781102648167118	NA	NA	NA	NA	NA	NA	NA	NA	NA	NA	NA	NA
sn_fine	Oligo.3	carrier	chr1	84298366	84389957	91592	+	HAVANA	gene	ENSG00000203943	9	SAMD13	protein_coding	-0.6773018931877881	4.011914155545669	-2.9991382948197063	0.005446911815125803	0.0547357501981523	-2.328607219190909	NA	NA	NA	NA	NA	NA	NA	NA	NA	NA	NA	NA
sn_fine	Oligo.3	carrier	chr19	45467995	45475179	7185	+	HAVANA	gene	ENSG00000125740	15	FOSB	protein_coding	1.5515054615801618	1.1171872936418665	2.9981649116493485	0.005460217789323875	0.05477454325103368	-2.161799839887968	NA	NA	NA	NA	NA	NA	NA	NA	NA	NA	NA	NA
sn_fine	Oligo.3	carrier	chr2	63119559	63827843	708285	-	HAVANA	gene	ENSG00000143951	16	WDPCP	protein_coding	-0.4286160832653101	8.41030655522221	-2.99815879169978	0.005460301545379663	0.05477454325103368	-2.8245989836417023	NA	NA	NA	NA	NA	NA	NA	NA	NA	NA	NA	NA
sn_fine	Oligo.3	carrier	chr7	72879349	72951440	72092	+	HAVANA	gene	ENSG00000196313	13	POM121	protein_coding	-0.3424520214488611	5.975072961234467	-2.997644300843106	0.005467347093440372	0.0547974038240545	-2.694759735836969	NA	NA	NA	NA	NA	NA	NA	NA	NA	NA	NA	NA
sn_fine	Oligo.3	carrier	chr20	34516395	34540958	24564	+	HAVANA	gene	ENSG00000125971	18	DYNLRB1	protein_coding	-0.43945869907114155	5.810429832450105	-2.995852091819212	0.005491957373105731	0.05497005885568625	-2.669108899014491	NA	NA	NA	NA	NA	NA	NA	NA	NA	NA	NA	NA
sn_fine	Oligo.3	carrier	chr7	36852906	37449223	596318	-	HAVANA	gene	ENSG00000155849	16	ELMO1	protein_coding	-0.5314686805258217	10.85384381812192	-2.995386592565524	0.005498366687323621	0.05497005885568625	-2.7598663055805557	NA	NA	NA	NA	NA	NA	NA	NA	NA	NA	NA	NA
sn_fine	Oligo.3	carrier	chr6	134960378	135103056	142679	-	HAVANA	gene	ENSG00000112339	15	HBS1L	protein_coding	-0.5439105565648452	7.622804658961489	-2.995346535428027	0.00549891855289137	0.05497005885568625	-2.831196358914112	NA	NA	NA	NA	NA	NA	NA	NA	NA	NA	NA	NA
sn_fine	Oligo.3	carrier	chr12	27780048	27803040	22993	+	HAVANA	gene	ENSG00000087448	11	KLHL42	protein_coding	-0.4333662383471286	6.441302404992373	-2.9949567086882043	0.0055042919236654615	0.05497596868328249	-2.76398566035443	NA	NA	NA	NA	NA	NA	NA	NA	NA	NA	NA	NA
sn_fine	Oligo.3	carrier	chr17	12789498	12991643	202146	+	HAVANA	gene	ENSG00000006740	18	ARHGAP44	protein_coding	1.030098504596376	4.271342957498633	2.993218889654743	0.005528306645117593	0.05516789339606931	-2.269848865442335	NA	NA	NA	NA	NA	NA	NA	NA	NA	NA	NA	NA
sn_fine	Oligo.3	carrier	chr10	17951839	18043292	91454	+	HAVANA	gene	ENSG00000148482	12	SLC39A12	protein_coding	1.3893663207942772	2.374542343089455	2.991531438523772	0.005551720379447692	0.055275683467735884	-2.157875257476714	NA	NA	NA	NA	NA	NA	NA	NA	NA	NA	NA	NA
sn_fine	Oligo.3	carrier	chr2	73073382	73156721	83340	-	HAVANA	gene	ENSG00000135631	17	RAB11FIP5	protein_coding	1.3771168851435274	2.2805098610473116	2.9910554952761146	0.0055583411698593155	0.055275683467735884	-2.1608222210082504	NA	NA	NA	NA	NA	NA	NA	NA	NA	NA	NA	NA
sn_fine	Oligo.3	carrier	chr20	1729038	1817765	88728	-	HAVANA	gene	ENSG00000286288	2	ENSG00000286288	lncRNA	1.1201248505294852	4.2721364883823245	2.9913093790357803	0.0055548084918361825	0.055275683467735884	-2.29230831583261	NA	NA	NA	NA	NA	NA	NA	NA	NA	NA	NA	NA
sn_fine	Oligo.3	carrier	chr8	737628	1708476	970849	+	HAVANA	gene	ENSG00000198010	13	DLGAP2	protein_coding	1.5877766835354006	5.539675481576081	2.9911351721029997	0.00555723227347027	0.055275683467735884	-2.504142942394339	NA	NA	NA	NA	NA	NA	NA	NA	NA	NA	NA	NA
sn_fine	Oligo.3	carrier	chr13	101053776	101416508	362733	-	HAVANA	gene	ENSG00000102452	18	NALCN	protein_coding	-0.40215910658514	9.069642333651771	-2.99056329467913	0.005565195987540651	0.05529601821328205	-2.829907494880653	NA	NA	NA	NA	NA	NA	NA	NA	NA	NA	NA	NA
sn_fine	Oligo.3	carrier	chr10	88879734	88975153	95420	+	HAVANA	gene	ENSG00000138134	12	STAMBPL1	protein_coding	1.4356244234565985	2.9467381791166036	2.9900399236204134	0.005572493703950004	0.055320714698280864	-2.162315787768512	NA	NA	NA	NA	NA	NA	NA	NA	NA	NA	NA	NA
sn_fine	Oligo.3	carrier	chr9	71911510	71986054	74545	+	HAVANA	gene	ENSG00000155621	15	C9orf85	protein_coding	-0.3962837603764213	6.943088765479307	-2.9884836319367105	0.005594247765269998	0.05548875954231569	-2.828449624022993	NA	NA	NA	NA	NA	NA	NA	NA	NA	NA	NA	NA
sn_fine	Oligo.3	carrier	chr2	173075435	173268015	192581	+	HAVANA	gene	ENSG00000091436	17	MAP3K20	protein_coding	1.5787736623931004	3.182932352946853	2.9881106697895916	0.005599473027166877	0.05549270855199173	-2.1788688929459785	NA	NA	NA	NA	NA	NA	NA	NA	NA	NA	NA	NA
sn_fine	Oligo.3	carrier	chr11	67414968	67425607	10640	+	HAVANA	gene	ENSG00000172508	11	CARNS1	protein_coding	-0.8196880014179984	7.481738621499071	-2.9877643837484134	0.0056043286940401765	0.05549299109964329	-2.841600515103654	NA	NA	NA	NA	NA	NA	NA	NA	NA	NA	NA	NA
sn_fine	Oligo.3	carrier	chr12	75040077	75209839	169763	-	HAVANA	gene	ENSG00000166006	14	KCNC2	protein_coding	1.3810418411135443	4.8826028720839085	2.9873428327462026	0.005610245122714419	0.05550376758237948	-2.402051599948337	NA	NA	NA	NA	NA	NA	NA	NA	NA	NA	NA	NA
sn_fine	Oligo.3	carrier	chr15	43369221	43409771	40551	+	HAVANA	gene	ENSG00000137822	13	TUBGCP4	protein_coding	-0.5566888350997257	4.109515235180469	-2.986915978002064	0.005616242021264582	0.05551532095998077	-2.3556032686799386	NA	NA	NA	NA	NA	NA	NA	NA	NA	NA	NA	NA
sn_fine	Oligo.3	carrier	chr2	14632700	14650814	18115	+	HAVANA	gene	ENSG00000162981	14	LRATD1	protein_coding	1.4051468582582223	2.409523491629218	2.9850038401503762	0.005643180368391518	0.055683998995458686	-2.172677821809633	NA	NA	NA	NA	NA	NA	NA	NA	NA	NA	NA	NA
sn_fine	Oligo.3	carrier	chr19	6677704	6730562	52859	-	HAVANA	gene	ENSG00000125730	18	C3	protein_coding	1.4530918290201513	2.7727921742703514	2.9845545864675573	0.005649527232185082	0.055683998995458686	-2.1774890100825908	NA	NA	NA	NA	NA	NA	NA	NA	NA	NA	NA	NA
sn_fine	Oligo.3	carrier	chr2	167293001	167874045	581045	+	HAVANA	gene	ENSG00000172318	6	B3GALT1	protein_coding	0.8258990057710371	5.844263683201559	2.9853446556434062	0.005638369981601255	0.055683998995458686	-2.6146992591153473	NA	NA	NA	NA	NA	NA	NA	NA	NA	NA	NA	NA
sn_fine	Oligo.3	carrier	chr9	124658412	124698635	40224	+	HAVANA	gene	ENSG00000224020	3	MIR181A2HG	lncRNA	-0.5369571995602342	5.767382269731928	-2.983989135510798	0.005657525298077223	0.055683998995458686	-2.712415992826387	NA	NA	NA	NA	NA	NA	NA	NA	NA	NA	NA	NA
sn_fine	Oligo.3	carrier	chr9	84668375	85095751	427377	+	HAVANA	gene	ENSG00000148053	18	NTRK2	protein_coding	0.4399342798053194	8.297980030189784	2.9841979100081057	0.0056545710218245115	0.055683998995458686	-2.8626875756539487	NA	NA	NA	NA	NA	NA	NA	NA	NA	NA	NA	NA
sn_fine	Oligo.3	carrier	chr11	72576141	72674591	98451	-	HAVANA	gene	ENSG00000186642	16	PDE2A	protein_coding	1.1158655945584774	4.15220303714132	2.9796796830085834	0.005718834175488556	0.055873473465670266	-2.3059953048296924	NA	NA	NA	NA	NA	NA	NA	NA	NA	NA	NA	NA
sn_fine	Oligo.3	carrier	chr8	39106990	39284917	177928	+	HAVANA	gene	ENSG00000197140	15	ADAM32	protein_coding	0.7594016897008504	4.02561088500945	2.9795619239946083	0.005720518290630994	0.055873473465670266	-2.309943265555845	NA	NA	NA	NA	NA	NA	NA	NA	NA	NA	NA	NA
sn_fine	Oligo.3	carrier	chr3	115623510	115721490	97981	+	HAVANA	gene	ENSG00000172020	13	GAP43	protein_coding	0.8729559453159692	4.593580962070202	2.9810787960799776	0.005698860858860566	0.055873473465670266	-2.4340915976005575	NA	NA	NA	NA	NA	NA	NA	NA	NA	NA	NA	NA
sn_fine	Oligo.3	carrier	chr5	119006347	119070902	64556	-	HAVANA	gene	ENSG00000249494	6	DMXL1-DT	lncRNA	-0.5193343463423017	5.3558840558558405	-2.9811145953671874	0.005698350667372582	0.055873473465670266	-2.6250820389640968	NA	NA	NA	NA	NA	NA	NA	NA	NA	NA	NA	NA
sn_fine	Oligo.3	carrier	chr2	55634061	55693863	59803	-	HAVANA	gene	ENSG00000138035	15	PNPT1	protein_coding	-0.4258216916873563	6.643995277614683	-2.982177906235037	0.005683216673419237	0.055873473465670266	-2.8129604661373695	NA	NA	NA	NA	NA	NA	NA	NA	NA	NA	NA	NA
sn_fine	Oligo.3	carrier	chr8	140657900	141002216	344317	-	HAVANA	gene	ENSG00000169398	20	PTK2	protein_coding	-0.3681557874925767	10.200142765485275	-2.98028200149298	0.005710227540631765	0.055873473465670266	-2.8204515583132896	NA	NA	NA	NA	NA	NA	NA	NA	NA	NA	NA	NA
sn_fine	Oligo.3	carrier	chr17	29625938	29930276	304339	-	HAVANA	gene	ENSG00000141298	19	SSH2	protein_coding	-0.37825085654566415	9.529916771410411	-2.9800007386644225	0.005714245026107158	0.055873473465670266	-2.8416919734240573	NA	NA	NA	NA	NA	NA	NA	NA	NA	NA	NA	NA
sn_fine	Oligo.3	carrier	chr17	68867289	68955392	88104	-	HAVANA	gene	ENSG00000141338	15	ABCA8	protein_coding	-0.5504475395501127	8.518094045554848	-2.980476485246376	0.0057074511503469524	0.055873473465670266	-2.8596812883709712	NA	NA	NA	NA	NA	NA	NA	NA	NA	NA	NA	NA
sn_fine	Oligo.3	carrier	chr20	24469629	24666616	196988	+	HAVANA	gene	ENSG00000101463	6	SYNDIG1	protein_coding	-0.476526493611904	7.911715698631469	-2.9800179179691404	0.005713999564584645	0.055873473465670266	-2.868887994104327	NA	NA	NA	NA	NA	NA	NA	NA	NA	NA	NA	NA
sn_fine	Oligo.3	carrier	chr1	89106132	89150456	44325	-	HAVANA	gene	ENSG00000162645	13	GBP2	protein_coding	1.5197860412238149	1.608038545041779	2.9791423286399468	0.005726522899865413	0.055884641134849554	-2.1897968307123663	NA	NA	NA	NA	NA	NA	NA	NA	NA	NA	NA	NA
sn_fine	Oligo.3	carrier	chr6	29657002	29672372	15371	+	HAVANA	gene	ENSG00000204655	12	MOG	protein_coding	-0.636477304055914	8.629693509309286	-2.9787338674938417	0.0057323739092939975	0.05589429216390483	-2.862338851187656	NA	NA	NA	NA	NA	NA	NA	NA	NA	NA	NA	NA
sn_fine	Oligo.3	carrier	chr5	7396138	7830081	433944	+	HAVANA	gene	ENSG00000078295	17	ADCY2	protein_coding	1.4102276896522232	5.628066538698771	2.977182555639898	0.0057546473539370705	0.05601644875602079	-2.5453777240997084	NA	NA	NA	NA	NA	NA	NA	NA	NA	NA	NA	NA
sn_fine	Oligo.3	carrier	chr11	130226677	130314917	88241	-	HAVANA	gene	ENSG00000196323	14	ZBTB44	protein_coding	-0.4099314361604387	7.463226969117576	-2.977337603949417	0.005752417516746848	0.05601644875602079	-2.8696768342118406	NA	NA	NA	NA	NA	NA	NA	NA	NA	NA	NA	NA
sn_fine	Oligo.3	carrier	chr8	143915153	143976734	61582	-	HAVANA	gene	ENSG00000178209	17	PLEC	protein_coding	0.9766480685718366	3.7952792488028377	2.976432315059352	0.005765448559761772	0.05605222008905058	-2.244747293123687	NA	NA	NA	NA	NA	NA	NA	NA	NA	NA	NA	NA
sn_fine	Oligo.3	carrier	chr9	104094260	104141419	47160	+	HAVANA	gene	ENSG00000136824	19	SMC2	protein_coding	-0.6087020935677256	4.080369864130123	-2.9759388255567694	0.005772563791882417	0.05605222008905058	-2.4006368631107007	NA	NA	NA	NA	NA	NA	NA	NA	NA	NA	NA	NA
sn_fine	Oligo.3	carrier	chr2	6917412	7068286	150875	+	HAVANA	gene	ENSG00000151692	15	RNF144A	protein_coding	-0.43731644999272223	8.499551107975956	-2.9759120837233315	0.005772949598593936	0.05605222008905058	-2.8746965158878655	NA	NA	NA	NA	NA	NA	NA	NA	NA	NA	NA	NA
sn_fine	Oligo.3	carrier	chr6	147660703	147953937	293235	+	HAVANA	gene	ENSG00000227681	5	ENSG00000227681	lncRNA	1.5531051117112857	2.5299130390060323	2.9727974990733306	0.005818051456897701	0.056442463754005044	-2.196919358631375	NA	NA	NA	NA	NA	NA	NA	NA	NA	NA	NA	NA
sn_fine	Oligo.3	carrier	chr16	85169525	85676204	506680	+	HAVANA	gene	ENSG00000131149	19	GSE1	protein_coding	1.3731831713279856	4.115699974380223	2.971246088670516	0.005840641549257565	0.05661117932138781	-2.2945096252267296	NA	NA	NA	NA	NA	NA	NA	NA	NA	NA	NA	NA
sn_fine	Oligo.3	carrier	chr19	38251237	38256532	5296	-	HAVANA	gene	ENSG00000167641	11	PPP1R14A	protein_coding	-0.7949877452848773	6.594412889382778	-2.970590274811647	0.005850215817137154	0.05661117932138781	-2.84631779359782	NA	NA	NA	NA	NA	NA	NA	NA	NA	NA	NA	NA
sn_fine	Oligo.3	carrier	chr5	87318416	87412930	94515	-	HAVANA	gene	ENSG00000134480	16	CCNH	protein_coding	-0.5101555297400697	8.807878490114401	-2.970612428155596	0.005849892156632399	0.05661117932138781	-2.8808349075891124	NA	NA	NA	NA	NA	NA	NA	NA	NA	NA	NA	NA
sn_fine	Oligo.3	carrier	chr4	94757955	95158448	400494	+	HAVANA	gene	ENSG00000138696	11	BMPR1B	protein_coding	1.5661648096088152	3.789256661226458	2.970210700075	0.005855764042111039	0.05661721062078091	-2.284548630895234	NA	NA	NA	NA	NA	NA	NA	NA	NA	NA	NA	NA
sn_fine	Oligo.3	carrier	chr11	133896438	133956968	60531	-	HAVANA	gene	ENSG00000080854	16	IGSF9B	protein_coding	1.5224649766650282	3.2746426411629845	2.9694766344082835	0.005866507984098769	0.05666308713980166	-2.212739048808128	NA	NA	NA	NA	NA	NA	NA	NA	NA	NA	NA	NA
sn_fine	Oligo.3	carrier	chr5	31193686	31329146	135461	+	HAVANA	gene	ENSG00000113361	13	CDH6	protein_coding	1.1155537692571804	3.0005096199071173	2.9688771682804123	0.005875295743792934	0.05666308713980166	-2.233098596699913	NA	NA	NA	NA	NA	NA	NA	NA	NA	NA	NA	NA
sn_fine	Oligo.3	carrier	chr2	10302889	10427617	124729	+	HAVANA	gene	ENSG00000115756	13	HPCAL1	protein_coding	0.6359211310917776	4.858229941981141	2.969186152810314	0.005870764688181866	0.05666308713980166	-2.4790764457532757	NA	NA	NA	NA	NA	NA	NA	NA	NA	NA	NA	NA
sn_fine	Oligo.3	carrier	chr15	93589867	93760886	171020	+	HAVANA	gene	ENSG00000258631	3	ENSG00000258631	lncRNA	1.7219625168335557	2.0715646937043006	2.9681189676175026	0.005886428297771269	0.05672286648045139	-2.2115404073282225	NA	NA	NA	NA	NA	NA	NA	NA	NA	NA	NA	NA
sn_fine	Oligo.3	carrier	chr3	113211003	113287459	76457	+	HAVANA	gene	ENSG00000144857	15	BOC	protein_coding	1.61336792623305	2.4829301340580647	2.9665249353646317	0.005909898428489539	0.05681334744723734	-2.2095765288862417	NA	NA	NA	NA	NA	NA	NA	NA	NA	NA	NA	NA
sn_fine	Oligo.3	carrier	chr6	163413061	163413960	900	-	HAVANA	gene	ENSG00000270419	2	CAHM	lncRNA	-0.8447057173754224	3.5183714154148804	-2.9664743955969892	0.005910644010690315	0.05681334744723734	-2.3384967785468223	NA	NA	NA	NA	NA	NA	NA	NA	NA	NA	NA	NA
sn_fine	Oligo.3	carrier	chr19	13731760	13763296	31537	+	HAVANA	gene	ENSG00000104957	14	YJU2B	protein_coding	-0.45546287891193593	5.226521734999555	-2.966554651283464	0.005909460089337294	0.05681334744723734	-2.633994266366617	NA	NA	NA	NA	NA	NA	NA	NA	NA	NA	NA	NA
sn_fine	Oligo.3	carrier	chr1	204617170	204685738	68569	-	HAVANA	gene	ENSG00000170382	12	LRRN2	protein_coding	1.5686103825872397	3.0228514595418274	2.9660341327350226	0.005917142707186182	0.05682829787954248	-2.2120255966635374	NA	NA	NA	NA	NA	NA	NA	NA	NA	NA	NA	NA
sn_fine	Oligo.3	carrier	chr1	65147549	65232145	84597	+	HAVANA	gene	ENSG00000162433	15	AK4	protein_coding	1.1143866903141548	3.488425924422583	2.9644757387223963	0.0059402004787915364	0.05700212412703465	-2.2451919527722906	NA	NA	NA	NA	NA	NA	NA	NA	NA	NA	NA	NA
sn_fine	Oligo.3	carrier	chrX	70444835	70505490	60656	+	HAVANA	gene	ENSG00000082458	12	DLG3	protein_coding	0.7042534338245283	3.838516705227368	2.9640347920665975	0.0059467400868727024	0.0570158199651987	-2.3295857164780793	NA	NA	NA	NA	NA	NA	NA	NA	NA	NA	NA	NA
sn_fine	Oligo.3	carrier	chr20	5544439	5611006	66568	-	HAVANA	gene	ENSG00000125772	14	GPCPD1	protein_coding	0.9692732402785769	5.157574168631268	2.9637109707025022	0.005951546969227422	0.0570158199651987	-2.568644747191565	NA	NA	NA	NA	NA	NA	NA	NA	NA	NA	NA	NA
sn_fine	Oligo.3	carrier	chr1	44775251	44778779	3529	+	HAVANA	gene	ENSG00000142937	12	RPS8	protein_coding	0.6979365296232687	5.320337783159941	2.9632351613992203	0.005958616671530415	0.057036017698512624	-2.5920071884196023	NA	NA	NA	NA	NA	NA	NA	NA	NA	NA	NA	NA
sn_fine	Oligo.3	carrier	chr3	58237532	58295693	58162	+	HAVANA	gene	ENSG00000163686	15	ABHD6	protein_coding	-0.34214436312210283	6.749610713002242	-2.9607356625183723	0.005995885668083213	0.057345009684097024	-2.874498609238467	NA	NA	NA	NA	NA	NA	NA	NA	NA	NA	NA	NA
sn_fine	Oligo.3	carrier	chr4	86594315	86815171	220857	+	HAVANA	gene	ENSG00000163629	13	PTPN13	protein_coding	-0.6330905675997034	7.800127215285077	-2.959571935346684	0.006013312711789598	0.05746387608872254	-2.9125248587434327	NA	NA	NA	NA	NA	NA	NA	NA	NA	NA	NA	NA
sn_fine	Oligo.3	carrier	chr6	44270450	44307506	37057	+	HAVANA	gene	ENSG00000178233	18	TMEM151B	protein_coding	1.1459981169597313	2.3655015964498434	2.9581477349167113	0.00603470564081601	0.05749499845448572	-2.2256633440245523	NA	NA	NA	NA	NA	NA	NA	NA	NA	NA	NA	NA
sn_fine	Oligo.3	carrier	chr6	44219553	44234142	14590	+	HAVANA	gene	ENSG00000112759	19	SLC29A1	protein_coding	1.2342286158481186	2.5739961417679766	2.9570101477742154	0.0060518450783102005	0.05749499845448572	-2.228947502018151	NA	NA	NA	NA	NA	NA	NA	NA	NA	NA	NA	NA
sn_fine	Oligo.3	carrier	chr4	78638780	78683185	44406	+	HAVANA	gene	ENSG00000251442	8	LINC01094	lncRNA	1.9964603349055419	2.716298824277469	2.9556440445553895	0.00607248833469523	0.05749499845448572	-2.2307654105545893	NA	NA	NA	NA	NA	NA	NA	NA	NA	NA	NA	NA
sn_fine	Oligo.3	carrier	chrX	153802166	153830565	28400	-	HAVANA	gene	ENSG00000067840	13	PDZD4	protein_coding	1.5020402586091781	2.86672906210635	2.9551443637298416	0.006080055669621891	0.05749499845448572	-2.232320449986004	NA	NA	NA	NA	NA	NA	NA	NA	NA	NA	NA	NA
sn_fine	Oligo.3	carrier	chr5	39105252	39274528	169277	-	HAVANA	gene	ENSG00000082074	19	FYB1	protein_coding	1.98255947559021	3.0646610638052696	2.955043354242468	0.006081586475352699	0.05749499845448572	-2.2529158966517184	NA	NA	NA	NA	NA	NA	NA	NA	NA	NA	NA	NA
sn_fine	Oligo.3	carrier	chr11	125164687	125433389	268703	+	HAVANA	gene	ENSG00000165495	16	PKNOX2	protein_coding	1.1127920859833198	4.29633892706385	2.9560206670102938	0.006066790529275179	0.05749499845448572	-2.3572259690626396	NA	NA	NA	NA	NA	NA	NA	NA	NA	NA	NA	NA
sn_fine	Oligo.3	carrier	chr13	76990660	77019143	28484	+	HAVANA	gene	ENSG00000102805	16	CLN5	protein_coding	-0.5426744829063632	4.758481527483573	-2.9581847104610697	0.006034149321082912	0.05749499845448572	-2.568807935918054	NA	NA	NA	NA	NA	NA	NA	NA	NA	NA	NA	NA
sn_fine	Oligo.3	carrier	chr18	74434775	74457944	23170	-	HAVANA	gene	ENSG00000187773	9	DIPK1C	protein_coding	-0.7333647607666518	5.167607278829938	-2.95700627728043	0.006051903471607426	0.05749499845448572	-2.673515254884637	NA	NA	NA	NA	NA	NA	NA	NA	NA	NA	NA	NA
sn_fine	Oligo.3	carrier	chr14	23295652	23302859	7208	-	HAVANA	gene	ENSG00000235194	9	PPP1R3E	protein_coding	-0.4387486187435119	5.5925559174081	-2.9554934412390805	0.006074768183186557	0.05749499845448572	-2.745187512181124	NA	NA	NA	NA	NA	NA	NA	NA	NA	NA	NA	NA
sn_fine	Oligo.3	carrier	chr4	82629539	82798796	169258	-	HAVANA	gene	ENSG00000145284	12	SCD5	protein_coding	-0.36564105521025514	9.857621293692711	-2.955293498640686	0.006077796186430338	0.05749499845448572	-2.8885018127371613	NA	NA	NA	NA	NA	NA	NA	NA	NA	NA	NA	NA
sn_fine	Oligo.3	carrier	chr22	38733290	38794143	60854	-	HAVANA	gene	ENSG00000100242	16	SUN2	protein_coding	-0.6137054584681683	7.585556846962241	-2.958026066223585	0.006036536563607469	0.05749499845448572	-2.9133932771700293	NA	NA	NA	NA	NA	NA	NA	NA	NA	NA	NA	NA
sn_fine	Oligo.3	carrier	chr6	125781161	125932034	150874	+	HAVANA	gene	ENSG00000111912	20	NCOA7	protein_coding	-0.4219351595039673	8.418802917129218	-2.957634690132982	0.006042429725813419	0.05749499845448572	-2.9184762978045984	NA	NA	NA	NA	NA	NA	NA	NA	NA	NA	NA	NA
sn_fine	Oligo.3	carrier	chr2	48440598	48515391	74794	+	HAVANA	gene	ENSG00000162869	16	PPP1R21	protein_coding	-0.38711222478681684	7.961461226218709	-2.9578794592048476	0.006038743467531654	0.05749499845448572	-2.9217060185990094	NA	NA	NA	NA	NA	NA	NA	NA	NA	NA	NA	NA
sn_fine	Oligo.3	carrier	chr9	15163622	15307360	143739	-	HAVANA	gene	ENSG00000155158	20	TTC39B	protein_coding	1.3399004995039916	3.7381182649815594	2.953373149657632	0.006106951478882925	0.057574886089695985	-2.2805677744256827	NA	NA	NA	NA	NA	NA	NA	NA	NA	NA	NA	NA
sn_fine	Oligo.3	carrier	chr5	103086000	103120138	34139	-	HAVANA	gene	ENSG00000145723	17	GIN1	protein_coding	-0.5113841116180429	4.502867286698577	-2.953001192458394	0.006112613919227836	0.057574886089695985	-2.536161680591354	NA	NA	NA	NA	NA	NA	NA	NA	NA	NA	NA	NA
sn_fine	Oligo.3	carrier	chr14	72969451	73027131	57681	-	HAVANA	gene	ENSG00000165861	14	ZFYVE1	protein_coding	-0.44481659431830645	5.203479855335313	-2.9539981018906927	0.006097448777346432	0.057574886089695985	-2.6692279627303974	NA	NA	NA	NA	NA	NA	NA	NA	NA	NA	NA	NA
sn_fine	Oligo.3	carrier	chr11	110093392	110171841	78450	+	HAVANA	gene	ENSG00000149289	11	ZC3H12C	protein_coding	-0.4056576990541405	6.19986469859951	-2.952839436909331	0.006115077932804349	0.057574886089695985	-2.83221658732526	NA	NA	NA	NA	NA	NA	NA	NA	NA	NA	NA	NA
sn_fine	Oligo.3	carrier	chr7	22118236	22357154	238919	-	HAVANA	gene	ENSG00000136237	20	RAPGEF5	protein_coding	-0.3627464337362678	9.382182953590588	-2.953405692587265	0.006106456302182059	0.057574886089695985	-2.9072563587297844	NA	NA	NA	NA	NA	NA	NA	NA	NA	NA	NA	NA
sn_fine	Oligo.3	carrier	chr2	42048021	42058517	10497	+	HAVANA	gene	ENSG00000162878	13	PKDCC	protein_coding	1.2118364556530548	2.9644675324006964	2.9524938168456685	0.006120345894569843	0.05757732929948848	-2.24821735410398	NA	NA	NA	NA	NA	NA	NA	NA	NA	NA	NA	NA
sn_fine	Oligo.3	carrier	chr1	28369582	28500364	130783	+	HAVANA	gene	ENSG00000204138	13	PHACTR4	protein_coding	-0.40909882973167777	7.695179736413124	-2.951589621836922	0.006134148009220817	0.057659988155357736	-2.9337052612515486	NA	NA	NA	NA	NA	NA	NA	NA	NA	NA	NA	NA
sn_fine	Oligo.3	carrier	chr7	71132144	71713600	581457	+	HAVANA	gene	ENSG00000185274	13	GALNT17	protein_coding	1.5772404371595217	5.13979866019462	2.950755526003293	0.006146906202901423	0.057685578537595726	-2.518631748300144	NA	NA	NA	NA	NA	NA	NA	NA	NA	NA	NA	NA
sn_fine	Oligo.3	carrier	chr10	126424997	126798708	373712	-	HAVANA	gene	ENSG00000154493	20	C10orf90	protein_coding	-0.5314742992712533	9.905484666031505	-2.950996744709449	0.006143213982747702	0.057685578537595726	-2.89371557719172	NA	NA	NA	NA	NA	NA	NA	NA	NA	NA	NA	NA
sn_fine	Oligo.3	carrier	chr8	22146830	22157084	10255	-	HAVANA	gene	ENSG00000168481	9	LGI3	protein_coding	-0.66371945073353	5.822943959108077	-2.9502882158595987	0.006154065071973357	0.05770565421484968	-2.798621421645556	NA	NA	NA	NA	NA	NA	NA	NA	NA	NA	NA	NA
sn_fine	Oligo.3	carrier	chr3	120392293	120451016	58724	-	HAVANA	gene	ENSG00000163430	13	FSTL1	protein_coding	1.231237023177894	3.4248502943330794	2.948094155841744	0.0061877821470318825	0.05793190523876601	-2.287587250710431	NA	NA	NA	NA	NA	NA	NA	NA	NA	NA	NA	NA
sn_fine	Oligo.3	carrier	chr7	45574140	45723116	148977	+	HAVANA	gene	ENSG00000164742	16	ADCY1	protein_coding	1.1318499634152461	4.375420363650769	2.9480623365810463	0.006188272410682382	0.05793190523876601	-2.406159543531991	NA	NA	NA	NA	NA	NA	NA	NA	NA	NA	NA	NA
sn_fine	Oligo.3	carrier	chr10	97865000	98030828	165829	-	HAVANA	gene	ENSG00000095713	14	CRTAC1	protein_coding	1.3505505837499117	2.6864400132848263	2.9472443920070495	0.006200887728286992	0.05800277080910273	-2.2480296945052936	NA	NA	NA	NA	NA	NA	NA	NA	NA	NA	NA	NA
sn_fine	Oligo.3	carrier	chrX	45148373	45200901	52529	-	HAVANA	gene	ENSG00000147113	17	DIPK2B	protein_coding	-0.6766843237185274	5.047060346774913	-2.9440447579253592	0.00625047040627287	0.05841903072399423	-2.683475574292868	NA	NA	NA	NA	NA	NA	NA	NA	NA	NA	NA	NA
sn_fine	Oligo.3	carrier	chr3	62398346	62875416	477071	-	HAVANA	gene	ENSG00000163618	18	CADPS	protein_coding	1.0706477936436394	5.760345970875277	2.9433603795097985	0.006261124352620148	0.058471068690269065	-2.665456911282889	NA	NA	NA	NA	NA	NA	NA	NA	NA	NA	NA	NA
sn_fine	Oligo.3	carrier	chr1	224896262	225399292	503031	+	HAVANA	gene	ENSG00000185842	16	DNAH14	protein_coding	1.1872608718409268	4.027866679678854	2.9409370918236593	0.006298986718156317	0.05865639283004004	-2.373480803001594	NA	NA	NA	NA	NA	NA	NA	NA	NA	NA	NA	NA
sn_fine	Oligo.3	carrier	chr6	47231532	47309905	78374	-	HAVANA	gene	ENSG00000146072	6	TNFRSF21	protein_coding	0.9272470112212292	4.211829208736572	2.941137958201634	0.0062958400938623324	0.05865639283004004	-2.383236429453421	NA	NA	NA	NA	NA	NA	NA	NA	NA	NA	NA	NA
sn_fine	Oligo.3	carrier	chr2	56183990	56386172	202183	+	HAVANA	gene	ENSG00000055813	6	CCDC85A	protein_coding	1.1771139786639364	4.416921574605662	2.9406627052494465	0.0063032874590163435	0.05865639283004004	-2.390704315873658	NA	NA	NA	NA	NA	NA	NA	NA	NA	NA	NA	NA
sn_fine	Oligo.3	carrier	chr10	274201	689668	415468	-	HAVANA	gene	ENSG00000151240	18	DIP2C	protein_coding	-0.4039842293423721	9.57093876632404	-2.9401339521131384	0.006311582979363215	0.05865639283004004	-2.9317073147007204	NA	NA	NA	NA	NA	NA	NA	NA	NA	NA	NA	NA
sn_fine	Oligo.3	carrier	chr10	122374696	122432354	57659	+	HAVANA	gene	ENSG00000107679	15	PLEKHA1	protein_coding	-0.35614405871119903	7.618009510546454	-2.940193524903688	0.006310647835913728	0.05865639283004004	-2.959258637852424	NA	NA	NA	NA	NA	NA	NA	NA	NA	NA	NA	NA
sn_fine	Oligo.3	carrier	chr1	149937812	150010726	72915	-	HAVANA	gene	ENSG00000264522	6	OTUD7B	protein_coding	-0.40940348703456	7.7192365373624146	-2.940328419731754	0.00630853080955084	0.05865639283004004	-2.9610368791782116	NA	NA	NA	NA	NA	NA	NA	NA	NA	NA	NA	NA
sn_fine	Oligo.3	carrier	chr12	2877223	2941138	63916	+	HAVANA	gene	ENSG00000078246	17	TULP3	protein_coding	-0.4147420158928976	6.237589949698394	-2.939693282261674	0.006318504462157299	0.058673285377189265	-2.863761539255309	NA	NA	NA	NA	NA	NA	NA	NA	NA	NA	NA	NA
sn_fine	Oligo.3	carrier	chr15	74598500	74645414	46915	+	HAVANA	gene	ENSG00000179335	20	CLK3	protein_coding	-0.7390946712564637	3.9507162643511355	-2.937722709318248	0.006349543626174117	0.05881283582857322	-2.4375894083762915	NA	NA	NA	NA	NA	NA	NA	NA	NA	NA	NA	NA
sn_fine	Oligo.3	carrier	chr1	150960583	150975003	14421	-	HAVANA	gene	ENSG00000143418	20	CERS2	protein_coding	-0.6298227220766295	5.366442962732097	-2.937440767778938	0.006353996355174664	0.05881283582857322	-2.7267397017791266	NA	NA	NA	NA	NA	NA	NA	NA	NA	NA	NA	NA
sn_fine	Oligo.3	carrier	chr9	123109500	123268586	159087	-	HAVANA	gene	ENSG00000165209	19	STRBP	protein_coding	0.5189775010500286	5.967164531012633	2.937556708620423	0.006352164933356653	0.05881283582857322	-2.788085237968949	NA	NA	NA	NA	NA	NA	NA	NA	NA	NA	NA	NA
sn_fine	Oligo.3	carrier	chr12	1688574	1788674	100101	+	HAVANA	gene	ENSG00000006831	10	ADIPOR2	protein_coding	-0.49385988632777256	8.34017754265524	-2.9380711904707537	0.0063440441078868115	0.05881283582857322	-2.9634846026806185	NA	NA	NA	NA	NA	NA	NA	NA	NA	NA	NA	NA
sn_fine	Oligo.3	carrier	chr17	58520250	58544368	24119	-	HAVANA	gene	ENSG00000108387	16	SEPTIN4	protein_coding	-0.5875953470614577	7.604904634692416	-2.936639189619331	0.006366671888536183	0.058882751432511635	-2.9669018788100625	NA	NA	NA	NA	NA	NA	NA	NA	NA	NA	NA	NA
sn_fine	Oligo.3	carrier	chr6	106360717	106572017	211301	+	HAVANA	gene	ENSG00000112297	18	CRYBG1	protein_coding	1.7834650020933163	2.2566043966591915	2.9352184673762682	0.0063891968441291596	0.05895875487971916	-2.2720099752340843	NA	NA	NA	NA	NA	NA	NA	NA	NA	NA	NA	NA
sn_fine	Oligo.3	carrier	chr17	1934677	2025334	90658	-	HAVANA	gene	ENSG00000185924	7	RTN4RL1	protein_coding	1.5645462585930792	2.3674290589449263	2.934400907768666	0.006402193040196294	0.05895875487971916	-2.2746063238773626	NA	NA	NA	NA	NA	NA	NA	NA	NA	NA	NA	NA
sn_fine	Oligo.3	carrier	chr15	38488103	38565575	77473	-	HAVANA	gene	ENSG00000172575	14	RASGRP1	protein_coding	1.4227725269631204	3.3594818831325117	2.9345677671589945	0.006399538560381036	0.05895875487971916	-2.290953999852769	NA	NA	NA	NA	NA	NA	NA	NA	NA	NA	NA	NA
sn_fine	Oligo.3	carrier	chr19	44141554	44160313	18760	+	HAVANA	gene	ENSG00000263002	8	ZNF234	protein_coding	-0.6383134771079315	3.851893872398907	-2.9338609457502676	0.006410790153066193	0.05895875487971916	-2.443082836569938	NA	NA	NA	NA	NA	NA	NA	NA	NA	NA	NA	NA
sn_fine	Oligo.3	carrier	chr12	27243968	27325959	81992	+	HAVANA	gene	ENSG00000211455	8	STK38L	protein_coding	0.5951318760232787	4.610944591493053	2.9349129996233247	0.006394049738601475	0.05895875487971916	-2.528470548756961	NA	NA	NA	NA	NA	NA	NA	NA	NA	NA	NA	NA
sn_fine	Oligo.3	carrier	chr17	30897336	30906238	8903	-	HAVANA	gene	ENSG00000172171	11	TEFM	protein_coding	-0.5364658794607924	4.500235924681338	-2.9339186691882575	0.006409870577121385	0.05895875487971916	-2.5841439549177054	NA	NA	NA	NA	NA	NA	NA	NA	NA	NA	NA	NA
sn_fine	Oligo.3	carrier	chr21	20998409	21543329	544921	+	HAVANA	gene	ENSG00000154654	15	NCAM2	protein_coding	-0.4770344160001674	11.385510190513488	-2.9351541224704896	0.006390218786956179	0.05895875487971916	-2.8847894488729726	NA	NA	NA	NA	NA	NA	NA	NA	NA	NA	NA	NA
sn_fine	Oligo.3	carrier	chr7	4797055	4883716	86662	-	HAVANA	gene	ENSG00000157927	17	RADIL	protein_coding	1.293336888612613	2.7278448102019572	2.9334199653534916	0.00641781940525241	0.058967388911664524	-2.275642916332285	NA	NA	NA	NA	NA	NA	NA	NA	NA	NA	NA	NA
sn_fine	Oligo.3	carrier	chr3	170418868	170454733	35866	+	HAVANA	gene	ENSG00000013297	12	CLDN11	protein_coding	-0.5854979120373631	8.571259651080286	-2.9331586810985018	0.0064219877276795395	0.058967388911664524	-2.9689592703053695	NA	NA	NA	NA	NA	NA	NA	NA	NA	NA	NA	NA
sn_fine	Oligo.3	carrier	chr1	150149183	150164720	15538	+	HAVANA	gene	ENSG00000023902	14	PLEKHO1	protein_coding	1.2846987866949193	3.1459212693434315	2.9319983284201148	0.0064405300155113655	0.059090449368171316	-2.2833940394706773	NA	NA	NA	NA	NA	NA	NA	NA	NA	NA	NA	NA
sn_fine	Oligo.3	carrier	chr4	48497357	48780322	282966	-	HAVANA	gene	ENSG00000075539	15	FRYL	protein_coding	-0.5020246165593987	10.12699771638284	-2.9312410187767464	0.006452659007356517	0.0591545198951918	-2.9330591268639905	NA	NA	NA	NA	NA	NA	NA	NA	NA	NA	NA	NA
sn_fine	Oligo.3	carrier	chr2	29097705	29199777	102073	+	HAVANA	gene	ENSG00000115295	21	CLIP4	protein_coding	-0.3663260416285432	7.842470546367905	-2.930427694968857	0.006465709159614828	0.05922692629396977	-2.986127635350511	NA	NA	NA	NA	NA	NA	NA	NA	NA	NA	NA	NA
sn_fine	Oligo.3	carrier	chr8	109573978	109691791	117814	-	HAVANA	gene	ENSG00000147642	17	SYBU	protein_coding	1.3341569487249911	4.148935072799542	2.92864279871405	0.006494436133553485	0.059301062582470906	-2.400079220170246	NA	NA	NA	NA	NA	NA	NA	NA	NA	NA	NA	NA
sn_fine	Oligo.3	carrier	chr12	32790745	32896798	106054	-	HAVANA	gene	ENSG00000057294	18	PKP2	protein_coding	1.538484720454223	3.678482482512115	2.9290069430738397	0.006488565643253518	0.059301062582470906	-2.4038041903216842	NA	NA	NA	NA	NA	NA	NA	NA	NA	NA	NA	NA
sn_fine	Oligo.3	carrier	chr4	88725955	89111398	385444	-	HAVANA	gene	ENSG00000138640	15	FAM13A	protein_coding	0.8101550767092229	5.24375097093958	2.9293370897465096	0.006483247575846464	0.059301062582470906	-2.655213153325469	NA	NA	NA	NA	NA	NA	NA	NA	NA	NA	NA	NA
sn_fine	Oligo.3	carrier	chr4	176065841	176182818	116978	+	HAVANA	gene	ENSG00000150627	16	WDR17	protein_coding	0.591101105020079	5.538929030621862	2.9286821471010773	0.006493801543520978	0.059301062582470906	-2.734988927392929	NA	NA	NA	NA	NA	NA	NA	NA	NA	NA	NA	NA
sn_fine	Oligo.3	carrier	chr10	43325833	43350792	24960	-	HAVANA	gene	ENSG00000285712	1	ENSG00000285712	lncRNA	-0.8758584022873883	3.3438454901671326	-2.926060205814288	0.006536215225765753	0.05963518272651039	-2.3674715163325395	NA	NA	NA	NA	NA	NA	NA	NA	NA	NA	NA	NA
sn_fine	Oligo.3	carrier	chr11	9138825	9265959	127135	-	HAVANA	gene	ENSG00000184014	9	DENND5A	protein_coding	-0.36104896640605055	8.625200414227331	-2.9250693338141636	0.0065523120634405985	0.05973463876392793	-2.9921559558866995	NA	NA	NA	NA	NA	NA	NA	NA	NA	NA	NA	NA
sn_fine	Oligo.3	carrier	chr5	138465479	138469303	3825	+	HAVANA	gene	ENSG00000120738	8	EGR1	protein_coding	1.874714554946495	2.7432241097636765	2.923764459685201	0.006573567054537425	0.05978617631247012	-2.294928202201522	NA	NA	NA	NA	NA	NA	NA	NA	NA	NA	NA	NA
sn_fine	Oligo.3	carrier	chr12	13437942	13982002	544061	-	HAVANA	gene	ENSG00000273079	7	GRIN2B	protein_coding	1.5257976368373645	5.48624801734167	2.923839106427314	0.006572349384933631	0.05978617631247012	-2.670966115822365	NA	NA	NA	NA	NA	NA	NA	NA	NA	NA	NA	NA
sn_fine	Oligo.3	carrier	chr1	204828651	205022822	194172	+	HAVANA	gene	ENSG00000163531	17	NFASC	protein_coding	-0.5059449704129406	9.283130763487726	-2.9243424087514143	0.006564144863164394	0.05978617631247012	-2.9769840847720124	NA	NA	NA	NA	NA	NA	NA	NA	NA	NA	NA	NA
sn_fine	Oligo.3	carrier	chr9	4984390	5129948	145559	+	HAVANA	gene	ENSG00000096968	14	JAK2	protein_coding	0.45572785901010215	6.162666974298383	2.9218168253946066	0.006605413135306507	0.05993026458634923	-2.8731107485784224	NA	NA	NA	NA	NA	NA	NA	NA	NA	NA	NA	NA
sn_fine	Oligo.3	carrier	chr16	22007638	22087534	79897	+	HAVANA	gene	ENSG00000185716	12	MOSMO	protein_coding	-0.3029421742843228	6.550544470330536	-2.920885759339585	0.006620688589480125	0.05993026458634923	-2.9502490632489815	NA	NA	NA	NA	NA	NA	NA	NA	NA	NA	NA	NA
sn_fine	Oligo.3	carrier	chr16	27678940	27718806	39867	-	HAVANA	gene	ENSG00000261329	7	ENSG00000261329	lncRNA	-0.5166759274828219	7.042677040588342	-2.9214516198444938	0.0066114008753249	0.05993026458634923	-2.990252176618819	NA	NA	NA	NA	NA	NA	NA	NA	NA	NA	NA	NA
sn_fine	Oligo.3	carrier	chr2	158968640	159232659	264020	+	HAVANA	gene	ENSG00000115183	15	TANC1	protein_coding	-0.3987084205930067	7.471214629630562	-2.921769614818452	0.0066061868894702535	0.05993026458634923	-3.00027117438357	NA	NA	NA	NA	NA	NA	NA	NA	NA	NA	NA	NA
sn_fine	Oligo.3	carrier	chr3	107522936	107811339	288404	+	HAVANA	gene	ENSG00000114439	19	BBX	protein_coding	-0.5353810304692437	8.46044945093612	-2.920887739012668	0.006620656074770583	0.05993026458634923	-3.0017273674294906	NA	NA	NA	NA	NA	NA	NA	NA	NA	NA	NA	NA
sn_fine	Oligo.3	carrier	chr15	90529923	90645345	115423	+	HAVANA	gene	ENSG00000140577	17	CRTC3	protein_coding	-0.3874025873633298	7.609762792351705	-2.922450448357181	0.006595036702226563	0.05993026458634923	-3.002579590608008	NA	NA	NA	NA	NA	NA	NA	NA	NA	NA	NA	NA
sn_fine	Oligo.3	carrier	chr17	42536241	42544449	8209	+	HAVANA	gene	ENSG00000108784	10	NAGLU	protein_coding	-0.6895198148048065	4.543962024871488	-2.920380050862729	0.006628999431344342	0.05995828281883128	-2.6212301665491977	NA	NA	NA	NA	NA	NA	NA	NA	NA	NA	NA	NA
sn_fine	Oligo.3	carrier	chr1	77562416	77683419	121004	-	HAVANA	gene	ENSG00000036549	13	ZZZ3	protein_coding	-0.39986975297399807	8.271828592253902	-2.9198229709469765	0.006638165922031713	0.0599939901255319	-3.0076770996354174	NA	NA	NA	NA	NA	NA	NA	NA	NA	NA	NA	NA
sn_fine	Oligo.3	carrier	chr18	63327726	63367228	39503	-	HAVANA	gene	ENSG00000119537	18	KDSR	protein_coding	-0.36963140376704384	5.6594734693932365	-2.9183924532891417	0.006661759306446446	0.06015992536285023	-2.835579656502019	NA	NA	NA	NA	NA	NA	NA	NA	NA	NA	NA	NA
sn_fine	Oligo.3	carrier	chr11	49558546	49810419	251874	+	HAVANA	gene	ENSG00000290401	1	GRM5P1	lncRNA	1.6775733215427948	3.160163638737366	2.917161303714868	0.006682127931466171	0.0601631260049282	-2.3241679748307655	NA	NA	NA	NA	NA	NA	NA	NA	NA	NA	NA	NA
sn_fine	Oligo.3	carrier	chr6	44254096	44257890	3795	-	HAVANA	gene	ENSG00000157593	20	SLC35B2	protein_coding	-0.9968132229580795	3.287885755268051	-2.9171377944985526	0.006682517448990888	0.0601631260049282	-2.383109022605044	NA	NA	NA	NA	NA	NA	NA	NA	NA	NA	NA	NA
sn_fine	Oligo.3	carrier	chr19	35040506	35066573	26068	+	HAVANA	gene	ENSG00000105707	15	HPN	protein_coding	-0.6012803000578799	4.728989931323254	-2.917105816799255	0.006683047312829969	0.0601631260049282	-2.671930099966303	NA	NA	NA	NA	NA	NA	NA	NA	NA	NA	NA	NA
sn_fine	Oligo.3	carrier	chr12	89588049	89709366	121318	-	HAVANA	gene	ENSG00000070961	17	ATP2B1	protein_coding	0.5044590821177248	7.14452702432706	2.917304098020067	0.00667976247388267	0.0601631260049282	-2.96741158386306	NA	NA	NA	NA	NA	NA	NA	NA	NA	NA	NA	NA
sn_fine	Oligo.3	carrier	chr2	70607618	70768225	160608	-	HAVANA	gene	ENSG00000075340	23	ADD2	protein_coding	1.2452411293318928	3.752006600838815	2.91601375402287	0.006701166402619322	0.06018485075352478	-2.3587473113126474	NA	NA	NA	NA	NA	NA	NA	NA	NA	NA	NA	NA
sn_fine	Oligo.3	carrier	chr5	69639459	69679259	39801	-	HAVANA	gene	ENSG00000290560	1	ENSG00000290560	lncRNA	-0.6254876283401942	4.73532445903575	-2.916375329361488	0.006695162150605564	0.06018485075352478	-2.688859192147577	NA	NA	NA	NA	NA	NA	NA	NA	NA	NA	NA	NA
sn_fine	Oligo.3	carrier	chr2	101696850	101894690	197841	+	HAVANA	gene	ENSG00000071054	17	MAP4K4	protein_coding	-0.4832870564185532	10.04994400101546	-2.9161126353837887	0.006699523892318496	0.06018485075352478	-2.971877413625242	NA	NA	NA	NA	NA	NA	NA	NA	NA	NA	NA	NA
sn_fine	Oligo.3	carrier	chr6	85449584	85495791	46208	+	HAVANA	gene	ENSG00000135318	12	NT5E	protein_coding	1.5241369812459857	2.209436019070276	2.915267531599117	0.006713574114020438	0.060249217810131886	-2.312147144732622	NA	NA	NA	NA	NA	NA	NA	NA	NA	NA	NA	NA
sn_fine	Oligo.3	carrier	chr5	87048858	87138397	89540	-	HAVANA	gene	ENSG00000233828	5	MIR4280HG	lncRNA	-1.467018151465958	5.243332237210155	-2.9140157276197676	0.0067344370543618625	0.0603608242369602	-2.819340796771834	NA	NA	NA	NA	NA	NA	NA	NA	NA	NA	NA	NA
sn_fine	Oligo.3	carrier	chr12	50504985	50748657	243673	+	HAVANA	gene	ENSG00000066084	13	DIP2B	protein_coding	-0.4197651391005177	10.182462428023115	-2.913891451663467	0.006736511612388652	0.0603608242369602	-2.972793497619772	NA	NA	NA	NA	NA	NA	NA	NA	NA	NA	NA	NA
sn_fine	Oligo.3	carrier	chr7	19353531	19578606	225076	+	HAVANA	gene	ENSG00000223838	2	ENSG00000223838	lncRNA	1.823056465832389	1.8917590964476054	2.912935174070647	0.006752495105130841	0.060456918791732206	-2.3194311102734937	NA	NA	NA	NA	NA	NA	NA	NA	NA	NA	NA	NA
sn_fine	Oligo.3	carrier	chr17	76868404	76950393	81990	+	HAVANA	gene	ENSG00000167889	13	MGAT5B	protein_coding	1.5659185699522875	2.4912314205230013	2.9122783009295463	0.006763495009038991	0.06050827908475661	-2.318018084790377	NA	NA	NA	NA	NA	NA	NA	NA	NA	NA	NA	NA
sn_fine	Oligo.3	carrier	chr8	68330955	68819023	488069	+	HAVANA	gene	ENSG00000165084	16	C8orf34	protein_coding	1.482031360698104	4.152219153032342	2.9115215554807667	0.0067761883353359975	0.060550094321803985	-2.4414344282052323	NA	NA	NA	NA	NA	NA	NA	NA	NA	NA	NA	NA
sn_fine	Oligo.3	carrier	chr4	76949751	77040384	90634	+	HAVANA	gene	ENSG00000138758	12	SEPTIN11	protein_coding	0.8102248303212507	5.516831688576988	2.9106992456585252	0.006790006910996864	0.060550094321803985	-2.729822171537376	NA	NA	NA	NA	NA	NA	NA	NA	NA	NA	NA	NA
sn_fine	Oligo.3	carrier	chr8	49909789	50796692	886904	+	HAVANA	gene	ENSG00000147481	17	SNTG1	protein_coding	1.4122709464252052	6.156688371849013	2.9113224463455425	0.006779531843260856	0.060550094321803985	-2.794739445117388	NA	NA	NA	NA	NA	NA	NA	NA	NA	NA	NA	NA
sn_fine	Oligo.3	carrier	chr7	100463359	100479232	15874	-	HAVANA	gene	ENSG00000166925	9	TSC22D4	protein_coding	-0.7742115327307579	6.064977500794512	-2.9104319565327823	0.006794504321079258	0.060550094321803985	-2.91024351484211	NA	NA	NA	NA	NA	NA	NA	NA	NA	NA	NA	NA
sn_fine	Oligo.3	carrier	chr19	39342421	39385710	43290	+	HAVANA	gene	ENSG00000179134	16	SAMD4B	protein_coding	-0.5058449690420845	7.346047743476735	-2.9110425217485476	0.006784235066334233	0.060550094321803985	-3.0215352728768763	NA	NA	NA	NA	NA	NA	NA	NA	NA	NA	NA	NA
sn_fine	Oligo.3	carrier	chr4	139028112	139177218	149107	-	HAVANA	gene	ENSG00000109381	21	ELF2	protein_coding	-0.3511388099793038	8.5312986204871	-2.909361456394973	0.006812544775042618	0.060663837903865175	-3.0288079064308393	NA	NA	NA	NA	NA	NA	NA	NA	NA	NA	NA	NA
sn_fine	Oligo.3	carrier	chr14	73555115	73634436	79322	-	HAVANA	gene	ENSG00000258603	5	ENSG00000258603	lncRNA	1.032763157008144	3.620185441589718	2.908806864928087	0.006821908724865515	0.06067890965108645	-2.4132973582953845	NA	NA	NA	NA	NA	NA	NA	NA	NA	NA	NA	NA
sn_fine	Oligo.3	carrier	chr15	55202966	55319113	116148	-	HAVANA	gene	ENSG00000069974	17	RAB27A	protein_coding	0.8739844950959532	4.4326239844324995	2.908636134260506	0.006824793856894118	0.06067890965108645	-2.563297826453548	NA	NA	NA	NA	NA	NA	NA	NA	NA	NA	NA	NA
sn_fine	Oligo.3	carrier	chr18	72742314	72868146	125833	-	HAVANA	gene	ENSG00000166342	19	NETO1	protein_coding	1.619937016359295	3.950524635831142	2.9076956660217013	0.006840707240392398	0.060773392917736486	-2.390113206426242	NA	NA	NA	NA	NA	NA	NA	NA	NA	NA	NA	NA
sn_fine	Oligo.3	carrier	chr20	32358330	32439319	80990	+	HAVANA	gene	ENSG00000171456	22	ASXL1	protein_coding	-0.3182466074147192	7.289850153188804	-2.90654959457659	0.006860146929617259	0.060899034056278	-3.02942973374669	NA	NA	NA	NA	NA	NA	NA	NA	NA	NA	NA	NA
sn_fine	Oligo.3	carrier	chr2	207529737	207605988	76252	+	HAVANA	gene	ENSG00000118260	15	CREB1	protein_coding	-0.32757130063432705	6.551797301903218	-2.9053040974205073	0.006881332207298648	0.06103996532029727	-2.986362957637831	NA	NA	NA	NA	NA	NA	NA	NA	NA	NA	NA	NA
sn_fine	Oligo.3	carrier	chr15	39799008	39920936	121929	-	HAVANA	gene	ENSG00000166073	12	GPR176	protein_coding	1.3621847440190076	2.911049310928903	2.9045822673467363	0.006893638423842021	0.06105490548573796	-2.3370921942773553	NA	NA	NA	NA	NA	NA	NA	NA	NA	NA	NA	NA
sn_fine	Oligo.3	carrier	chr11	11270877	11622005	351129	-	HAVANA	gene	ENSG00000110328	6	GALNT18	protein_coding	0.777904818718671	5.319502315330176	2.9046912187762515	0.0068917796206339884	0.06105490548573796	-2.697684520422497	NA	NA	NA	NA	NA	NA	NA	NA	NA	NA	NA	NA
sn_fine	Oligo.3	carrier	chr20	46173739	46308498	134760	-	HAVANA	gene	ENSG00000149654	11	CDH22	protein_coding	1.618605313021141	1.9842654851438384	2.904166949772946	0.006900728432712556	0.06106810828369294	-2.337162616347907	NA	NA	NA	NA	NA	NA	NA	NA	NA	NA	NA	NA
sn_fine	Oligo.3	carrier	chr20	25248085	25298012	49928	+	HAVANA	gene	ENSG00000100994	12	PYGB	protein_coding	0.6129305774602463	5.002372884575899	2.903872843355636	0.0069057533723730705	0.06106810828369294	-2.650257839118995	NA	NA	NA	NA	NA	NA	NA	NA	NA	NA	NA	NA
sn_fine	Oligo.3	carrier	chr1	235547685	235650754	103070	-	HAVANA	gene	ENSG00000168243	11	GNG4	protein_coding	1.4010281831834472	2.3714339997032323	2.9023581029883094	0.006931688133940578	0.061250335732345035	-2.3384792958217213	NA	NA	NA	NA	NA	NA	NA	NA	NA	NA	NA	NA
sn_fine	Oligo.3	carrier	chr21	42496008	42581440	85433	+	HAVANA	gene	ENSG00000160190	14	SLC37A1	protein_coding	1.5548087745777852	2.2768150190263228	2.9015708342981634	0.0069452037024145714	0.06132262808214893	-2.3400491692801713	NA	NA	NA	NA	NA	NA	NA	NA	NA	NA	NA	NA
sn_fine	Oligo.3	carrier	chr5	159865080	159973012	107933	+	HAVANA	gene	ENSG00000170214	5	ADRA1B	protein_coding	1.3305657144185608	2.129254946260527	2.899921369629041	0.006973601850298294	0.06147893164956226	-2.342450046946388	NA	NA	NA	NA	NA	NA	NA	NA	NA	NA	NA	NA
sn_fine	Oligo.3	carrier	chr5	147234963	147387855	152893	+	HAVANA	gene	ENSG00000169302	16	STK32A	protein_coding	1.8408570024955329	2.753636189398731	2.899961370008234	0.006972911885819873	0.06147893164956226	-2.3445718495689243	NA	NA	NA	NA	NA	NA	NA	NA	NA	NA	NA	NA
sn_fine	Oligo.3	carrier	chr6	122779716	122784074	4359	+	HAVANA	gene	ENSG00000164434	12	FABP7	protein_coding	1.6014626820081777	2.5586608925349252	2.8990240299067604	0.0069890969612055555	0.06156832081687285	-2.3442870259042916	NA	NA	NA	NA	NA	NA	NA	NA	NA	NA	NA	NA
sn_fine	Oligo.3	carrier	chr10	112424428	112447572	23145	-	HAVANA	gene	ENSG00000023041	12	ZDHHC6	protein_coding	0.651774470192156	4.034639362000318	2.897866495113398	0.007009133065347961	0.061697544961133347	-2.4941242735185836	NA	NA	NA	NA	NA	NA	NA	NA	NA	NA	NA	NA
sn_fine	Oligo.3	carrier	chr14	93182199	93184923	2725	-	HAVANA	gene	ENSG00000165943	5	MOAP1	protein_coding	1.1747824588381222	3.747334054364315	2.8969718326255927	0.007024656157140552	0.061739638518721544	-2.4515644818592377	NA	NA	NA	NA	NA	NA	NA	NA	NA	NA	NA	NA
sn_fine	Oligo.3	carrier	chr6	116100851	116249497	148647	+	HAVANA	gene	ENSG00000178425	14	NT5DC1	protein_coding	-0.5491848710887721	8.176637769920562	-2.8969921795415225	0.00702430276209479	0.061739638518721544	-3.059263571982195	NA	NA	NA	NA	NA	NA	NA	NA	NA	NA	NA	NA
sn_fine	Oligo.3	carrier	chr2	172084740	172089677	4938	+	HAVANA	gene	ENSG00000144355	15	DLX1	protein_coding	1.307594471281551	2.022467871297639	2.895950538441175	0.007042416055718548	0.06175651980715071	-2.350401799579549	NA	NA	NA	NA	NA	NA	NA	NA	NA	NA	NA	NA
sn_fine	Oligo.3	carrier	chr16	675671	678268	2598	+	HAVANA	gene	ENSG00000103269	14	RHBDL1	protein_coding	1.5358427225166524	2.4301180445736867	2.894702246288976	0.007064180893041335	0.06175651980715071	-2.3531869419868827	NA	NA	NA	NA	NA	NA	NA	NA	NA	NA	NA	NA
sn_fine	Oligo.3	carrier	chr9	70043848	70226972	183125	+	HAVANA	gene	ENSG00000165072	10	MAMDC2	protein_coding	1.3608203066646007	3.1115429533261745	2.89523351367091	0.007054910133130053	0.06175651980715071	-2.4004621551595444	NA	NA	NA	NA	NA	NA	NA	NA	NA	NA	NA	NA
sn_fine	Oligo.3	carrier	chr5	161288429	161549044	260616	-	HAVANA	gene	ENSG00000145864	14	GABRB2	protein_coding	1.3081954276122558	5.3583790250040675	2.8948337994391373	0.00706188418484679	0.06175651980715071	-2.7124435186999443	NA	NA	NA	NA	NA	NA	NA	NA	NA	NA	NA	NA
sn_fine	Oligo.3	carrier	chr3	195068284	195271159	202876	-	HAVANA	gene	ENSG00000173950	16	XXYLT1	protein_coding	-0.4944231940657242	5.212698295523384	-2.8960429935321215	0.007040806556261212	0.06175651980715071	-2.792427876415175	NA	NA	NA	NA	NA	NA	NA	NA	NA	NA	NA	NA
sn_fine	Oligo.3	carrier	chr6	155256134	155314493	58360	-	HAVANA	gene	ENSG00000029639	11	TFB1M	protein_coding	-0.48036123135191566	5.609854879312654	-2.895907860797235	0.007043159124273895	0.06175651980715071	-2.8831326022375006	NA	NA	NA	NA	NA	NA	NA	NA	NA	NA	NA	NA
sn_fine	Oligo.3	carrier	chr2	174798809	175005381	206573	-	HAVANA	gene	ENSG00000128656	15	CHN1	protein_coding	0.6760580693645255	6.785032426277214	2.895290374640401	0.007053918574081826	0.06175651980715071	-2.971013879772269	NA	NA	NA	NA	NA	NA	NA	NA	NA	NA	NA	NA
sn_fine	Oligo.3	carrier	chr6	29722775	29738528	15754	+	HAVANA	gene	ENSG00000204642	14	HLA-F	protein_coding	1.490094294606009	1.9894794452882951	2.893371880037556	0.007087446595822401	0.061818881688599635	-2.35608407704759	NA	NA	NA	NA	NA	NA	NA	NA	NA	NA	NA	NA
sn_fine	Oligo.3	carrier	chr16	1772810	1781708	8899	+	HAVANA	gene	ENSG00000197774	14	EME2	protein_coding	1.36013491243081	3.2986734605261216	2.8933806899713645	0.007087292288508554	0.061818881688599635	-2.3708152069767405	NA	NA	NA	NA	NA	NA	NA	NA	NA	NA	NA	NA
sn_fine	Oligo.3	carrier	chr6	110874770	110898879	24110	+	HAVANA	gene	ENSG00000123505	19	AMD1	protein_coding	-0.4112161474284033	7.731568110108013	-2.893724920461	0.007081265520359793	0.061818881688599635	-3.0689901828146713	NA	NA	NA	NA	NA	NA	NA	NA	NA	NA	NA	NA
sn_fine	Oligo.3	carrier	chr11	100687288	100993941	306654	+	HAVANA	gene	ENSG00000165895	19	ARHGAP42	protein_coding	1.0792046511641047	5.1301776489440805	2.8928463818660544	0.007096656509966919	0.06185228448717187	-2.663767795859394	NA	NA	NA	NA	NA	NA	NA	NA	NA	NA	NA	NA
sn_fine	Oligo.3	carrier	chr1	214348700	214552449	203750	-	HAVANA	gene	ENSG00000152104	12	PTPN14	protein_coding	1.4840758538549568	3.1091558106304134	2.8903626393291466	0.007140339723589541	0.061923697221580754	-2.403069675685473	NA	NA	NA	NA	NA	NA	NA	NA	NA	NA	NA	NA
sn_fine	Oligo.3	carrier	chr7	151556124	151877214	321091	-	HAVANA	gene	ENSG00000106617	16	PRKAG2	protein_coding	1.6187475345620985	5.605021224818831	2.8913922767590865	0.007122200124226428	0.061923697221580754	-2.7774452466416877	NA	NA	NA	NA	NA	NA	NA	NA	NA	NA	NA	NA
sn_fine	Oligo.3	carrier	chr22	31160182	31207019	46838	+	HAVANA	gene	ENSG00000138942	17	RNF185	protein_coding	-0.47744436614143826	5.120362820827653	-2.8902370147436676	0.007142555890380662	0.061923697221580754	-2.7867606923540746	NA	NA	NA	NA	NA	NA	NA	NA	NA	NA	NA	NA
sn_fine	Oligo.3	carrier	chr1	83979118	83984300	5183	-	HAVANA	gene	ENSG00000233061	1	TTLL7-IT1	lncRNA	-0.5051721980849613	4.881786374316738	-2.890469068524762	0.007138462693762863	0.061923697221580754	-2.797880593151139	NA	NA	NA	NA	NA	NA	NA	NA	NA	NA	NA	NA
sn_fine	Oligo.3	carrier	chr2	157526767	157628864	102098	-	HAVANA	gene	ENSG00000123612	16	ACVR1C	protein_coding	-0.5239882575982286	5.369282095817554	-2.890673297506628	0.0071348621293173065	0.061923697221580754	-2.8570138716406492	NA	NA	NA	NA	NA	NA	NA	NA	NA	NA	NA	NA
sn_fine	Oligo.3	carrier	chr11	99020949	100358885	1337937	+	HAVANA	gene	ENSG00000149972	12	CNTN5	protein_coding	1.4427243803162435	6.5088750975350465	2.8912753325385316	0.007124258194491899	0.061923697221580754	-2.8984928938245864	NA	NA	NA	NA	NA	NA	NA	NA	NA	NA	NA	NA
sn_fine	Oligo.3	carrier	chr1	44405194	44651723	246530	+	HAVANA	gene	ENSG00000187147	19	RNF220	protein_coding	-0.6225503232307501	11.187272834991363	-2.891098637203993	0.007127368872868711	0.061923697221580754	-2.988650352907224	NA	NA	NA	NA	NA	NA	NA	NA	NA	NA	NA	NA
sn_fine	Oligo.3	carrier	chr12	55684568	55716404	31837	-	HAVANA	gene	ENSG00000135424	19	ITGA7	protein_coding	1.2697903729257192	3.3909243508346907	2.889771092782686	0.0071507809731871045	0.061948287918431766	-2.388326157778894	NA	NA	NA	NA	NA	NA	NA	NA	NA	NA	NA	NA
sn_fine	Oligo.3	carrier	chr1	145607988	145670650	62663	+	HAVANA	gene	ENSG00000117262	19	GPR89A	protein_coding	-0.7849210032176357	3.634387302743273	-2.889195969808529	0.007160946139165124	0.06198963615650773	-2.516794233229809	NA	NA	NA	NA	NA	NA	NA	NA	NA	NA	NA	NA
sn_fine	Oligo.3	carrier	chr9	90609832	90642862	33031	-	HAVANA	gene	ENSG00000165023	7	DIRAS2	protein_coding	0.884816357578893	3.8386993956187423	2.88846906252901	0.007173813556811098	0.06205429695191902	-2.4620072054780446	NA	NA	NA	NA	NA	NA	NA	NA	NA	NA	NA	NA
sn_fine	Oligo.3	carrier	chr15	82543201	82648861	105661	-	HAVANA	gene	ENSG00000214575	10	CPEB1	protein_coding	-0.3521149087348405	7.169908545372023	-2.8879163055974435	0.007183612827758997	0.06209234065256949	-3.071910129072575	NA	NA	NA	NA	NA	NA	NA	NA	NA	NA	NA	NA
sn_fine	Oligo.3	carrier	chr2	76185020	76399490	214471	+	HAVANA	gene	ENSG00000287172	1	ENSG00000287172	lncRNA	1.427179865719443	1.3866757333332402	2.885271122811243	0.00723068160465803	0.06212243897143232	-2.3798951397789603	NA	NA	NA	NA	NA	NA	NA	NA	NA	NA	NA	NA
sn_fine	Oligo.3	carrier	chr8	22048995	22082527	33533	+	HAVANA	gene	ENSG00000158856	19	DMTN	protein_coding	1.3036911185942088	3.340038308825955	2.8861390404418596	0.007215205785683703	0.06212243897143232	-2.4065376948430885	NA	NA	NA	NA	NA	NA	NA	NA	NA	NA	NA	NA
sn_fine	Oligo.3	carrier	chr12	45215987	45482280	266294	+	HAVANA	gene	ENSG00000177119	17	ANO6	protein_coding	1.5503168232797897	3.9990264562543465	2.885285364326424	0.007230427412138202	0.06212243897143232	-2.4757871670686353	NA	NA	NA	NA	NA	NA	NA	NA	NA	NA	NA	NA
sn_fine	Oligo.3	carrier	chr9	16409503	16870843	461341	-	HAVANA	gene	ENSG00000173068	19	BNC2	protein_coding	1.803829484799949	4.357686365996554	2.886304603780959	0.007212257179297412	0.06212243897143232	-2.5527711911743034	NA	NA	NA	NA	NA	NA	NA	NA	NA	NA	NA	NA
sn_fine	Oligo.3	carrier	chr5	66085405	66093937	8533	+	HAVANA	gene	ENSG00000285999	1	ENSG00000285999	lncRNA	-0.7373078459986879	3.809523893467764	-2.886220161803407	0.007213760909797308	0.06212243897143232	-2.584956445541053	NA	NA	NA	NA	NA	NA	NA	NA	NA	NA	NA	NA
sn_fine	Oligo.3	carrier	chr1	240014348	240475187	460840	+	HAVANA	gene	ENSG00000155816	21	FMN2	protein_coding	1.1712486679179257	5.906894060885753	2.886918003307134	0.007201342718617331	0.06212243897143232	-2.820536877576827	NA	NA	NA	NA	NA	NA	NA	NA	NA	NA	NA	NA
sn_fine	Oligo.3	carrier	chr1	176207646	176447919	240274	+	HAVANA	gene	ENSG00000236021	4	COP1-DT	lncRNA	-0.5590101842414783	5.568396894939886	-2.8858858537710543	0.007219717121508877	0.06212243897143232	-2.8874719078154176	NA	NA	NA	NA	NA	NA	NA	NA	NA	NA	NA	NA
sn_fine	Oligo.3	carrier	chr2	224765090	225042468	277379	-	HAVANA	gene	ENSG00000135905	21	DOCK10	protein_coding	-0.4895716920585631	10.668465762033147	-2.8849884073492533	0.007235729452222327	0.06212243897143232	-3.0230111538389837	NA	NA	NA	NA	NA	NA	NA	NA	NA	NA	NA	NA
sn_fine	Oligo.3	carrier	chr12	564296	663589	99294	-	HAVANA	gene	ENSG00000171840	13	NINJ2	protein_coding	-0.5879138088463867	7.528197221635838	-2.886414674542029	0.007210297498906025	0.06212243897143232	-3.081528257089282	NA	NA	NA	NA	NA	NA	NA	NA	NA	NA	NA	NA
sn_fine	Oligo.3	carrier	chr14	99684298	99727301	43004	+	HAVANA	gene	ENSG00000036530	9	CYP46A1	protein_coding	0.7129226097141541	4.39260989827745	2.883155888318985	0.007268529498594751	0.062357473967048695	-2.623358304779547	NA	NA	NA	NA	NA	NA	NA	NA	NA	NA	NA	NA
sn_fine	Oligo.3	carrier	chr6	107702154	107824317	122164	-	HAVANA	gene	ENSG00000146285	15	SCML4	protein_coding	1.6774257327790485	1.627432639207483	2.881758215194303	0.007293640469573713	0.0624479566764846	-2.380404353487166	NA	NA	NA	NA	NA	NA	NA	NA	NA	NA	NA	NA
sn_fine	Oligo.3	carrier	chr2	12780593	13007029	226437	-	HAVANA	gene	ENSG00000225649	7	ENSG00000225649	lncRNA	1.7505289241801845	2.025990571578207	2.881023719096875	0.007306869385432695	0.0624479566764846	-2.381017066128825	NA	NA	NA	NA	NA	NA	NA	NA	NA	NA	NA	NA
sn_fine	Oligo.3	carrier	chr16	10326434	10483638	157205	+	HAVANA	gene	ENSG00000166669	14	ATF7IP2	protein_coding	1.3978660546559407	3.82445158882634	2.8807575309042206	0.007311669249003851	0.0624479566764846	-2.4477542460850654	NA	NA	NA	NA	NA	NA	NA	NA	NA	NA	NA	NA
sn_fine	Oligo.3	carrier	chr9	75890644	76362975	472332	+	HAVANA	gene	ENSG00000099139	14	PCSK5	protein_coding	0.8273424180581248	5.104914327689154	2.880839611892194	0.0073101888606780996	0.0624479566764846	-2.7293215509077995	NA	NA	NA	NA	NA	NA	NA	NA	NA	NA	NA	NA
sn_fine	Oligo.3	carrier	chr17	57861243	57955412	94170	-	HAVANA	gene	ENSG00000180891	13	CUEDC1	protein_coding	-0.4678332493554973	7.711532389310283	-2.8821967832592557	0.0072857522457108505	0.0624479566764846	-3.094946837483145	NA	NA	NA	NA	NA	NA	NA	NA	NA	NA	NA	NA
sn_fine	Oligo.3	carrier	chr10	110207605	110287365	79761	+	HAVANA	gene	ENSG00000119950	21	MXI1	protein_coding	-0.4045630493550538	7.833382963270063	-2.881251621960263	0.007302762237403097	0.0624479566764846	-3.0958128497573094	NA	NA	NA	NA	NA	NA	NA	NA	NA	NA	NA	NA
sn_fine	Oligo.3	carrier	chr17	5499415	5619424	120010	-	HAVANA	gene	ENSG00000091592	17	NLRP1	protein_coding	1.6650866980625936	1.8893222986303606	2.879430052288844	0.007335650539838211	0.0625664011143013	-2.3840746889377806	NA	NA	NA	NA	NA	NA	NA	NA	NA	NA	NA	NA
sn_fine	Oligo.3	carrier	chr1	92832737	92961522	128786	-	HAVANA	gene	ENSG00000154511	12	DIPK1A	protein_coding	-0.31302159612791414	7.89630885312012	-2.8793874095661955	0.007336422120918418	0.0625664011143013	-3.1026066817422806	NA	NA	NA	NA	NA	NA	NA	NA	NA	NA	NA	NA
sn_fine	Oligo.3	carrier	chr2	228850526	229271287	420762	-	HAVANA	gene	ENSG00000153823	19	PID1	protein_coding	1.2660568578830476	5.3184699800939415	2.8789419258524904	0.007344487316950595	0.06258875181294592	-2.721798072426121	NA	NA	NA	NA	NA	NA	NA	NA	NA	NA	NA	NA
sn_fine	Oligo.3	carrier	chr10	49734641	49762379	27739	-	HAVANA	gene	ENSG00000197444	10	OGDHL	protein_coding	1.2961504066151213	1.847072954934861	2.8774607822965836	0.0073713625963013575	0.06277124770894846	-2.3890784477893647	NA	NA	NA	NA	NA	NA	NA	NA	NA	NA	NA	NA
sn_fine	Oligo.3	carrier	chr6	34466061	34535229	69169	+	HAVANA	gene	ENSG00000124507	11	PACSIN1	protein_coding	1.6652784622318628	2.8287092009304775	2.8771128998392235	0.007377688335719314	0.06277861221867448	-2.392619346943301	NA	NA	NA	NA	NA	NA	NA	NA	NA	NA	NA	NA
sn_fine	Oligo.3	carrier	chr5	65883128	66082546	199419	+	HAVANA	gene	ENSG00000112851	16	ERBIN	protein_coding	-0.441856361031018	10.220617358802748	-2.873772311636157	0.00743869310512735	0.06325089936134913	-3.0621759366499037	NA	NA	NA	NA	NA	NA	NA	NA	NA	NA	NA	NA
sn_fine	Oligo.3	carrier	chr3	10816201	10940714	124514	+	HAVANA	gene	ENSG00000132164	10	SLC6A11	protein_coding	1.2546794703314132	2.561707457660965	2.8724184143837723	0.007463552665443543	0.06341537431037618	-2.4027741840348402	NA	NA	NA	NA	NA	NA	NA	NA	NA	NA	NA	NA
sn_fine	Oligo.3	carrier	chrX	103062651	103064171	1521	-	HAVANA	gene	ENSG00000133169	6	BEX1	protein_coding	0.9416160748283788	4.981877857720215	2.8718324073352215	0.007474336880510892	0.06346010101798613	-2.72653921792893	NA	NA	NA	NA	NA	NA	NA	NA	NA	NA	NA	NA
sn_fine	Oligo.3	carrier	chr16	19555240	19706793	151554	+	HAVANA	gene	ENSG00000103544	17	VPS35L	protein_coding	-0.31857338448698025	8.089010357793288	-2.8709691080760535	0.00749025082070283	0.06354828297771198	-3.123327761602885	NA	NA	NA	NA	NA	NA	NA	NA	NA	NA	NA	NA
sn_fine	Oligo.3	carrier	chr2	130356045	130375405	19361	+	HAVANA	gene	ENSG00000072135	13	PTPN18	protein_coding	0.8499983360531167	3.36540799052804	2.8700970341546843	0.00750635892173292	0.06363798094708087	-2.4910068376530723	NA	NA	NA	NA	NA	NA	NA	NA	NA	NA	NA	NA
sn_fine	Oligo.3	carrier	chr11	19117099	19176422	59324	+	HAVANA	gene	ENSG00000177054	14	ZDHHC13	protein_coding	0.5789570546588201	4.417412869547977	2.8692971508974536	0.007521162279206801	0.0637164934132361	-2.645380184530857	NA	NA	NA	NA	NA	NA	NA	NA	NA	NA	NA	NA
sn_fine	Oligo.3	carrier	chr5	153489615	153813869	324255	+	HAVANA	gene	ENSG00000155511	19	GRIA1	protein_coding	1.6956935917295848	5.464003528850096	2.8686422515800865	0.007533302907611404	0.06377234920905796	-2.774837491510104	NA	NA	NA	NA	NA	NA	NA	NA	NA	NA	NA	NA
sn_fine	Oligo.3	carrier	chr5	17684584	17955857	271274	+	HAVANA	gene	ENSG00000249937	9	LINC02223	lncRNA	1.3083409765328593	2.814757839780172	2.868321186092617	0.007539261613208207	0.06377582892232637	-2.418645221738779	NA	NA	NA	NA	NA	NA	NA	NA	NA	NA	NA	NA
sn_fine	Oligo.3	carrier	chr3	107220744	107348464	127721	+	HAVANA	gene	ENSG00000243701	8	DUBR	lncRNA	-0.5149277088040058	8.065503333203152	-2.867606318201657	0.007552544913711214	0.06384121788825303	-3.127636840465942	NA	NA	NA	NA	NA	NA	NA	NA	NA	NA	NA	NA
sn_fine	Oligo.3	carrier	chr16	67028984	67101058	72075	+	HAVANA	gene	ENSG00000067955	15	CBFB	protein_coding	-0.39020146699982483	7.231296302516668	-2.866147075470507	0.007579728262367174	0.06402392072312493	-3.121804556430253	NA	NA	NA	NA	NA	NA	NA	NA	NA	NA	NA	NA
sn_fine	Oligo.3	carrier	chr2	170990823	171231314	240492	-	HAVANA	gene	ENSG00000198586	14	TLK1	protein_coding	0.43910844796672643	6.436683906215885	2.8646342730358114	0.0076080066236706425	0.06421559775750199	-3.0172856825317536	NA	NA	NA	NA	NA	NA	NA	NA	NA	NA	NA	NA
sn_fine	Oligo.3	carrier	chr4	119454762	119552025	97264	+	HAVANA	gene	ENSG00000291203	1	ENSG00000291203	lncRNA	-0.36277194956095693	7.554452104668884	-2.8638348313144277	0.0076229904499627	0.0642948629587463	-3.134112044489343	NA	NA	NA	NA	NA	NA	NA	NA	NA	NA	NA	NA
sn_fine	Oligo.3	carrier	chr10	102918294	103090222	171929	+	HAVANA	gene	ENSG00000148842	18	CNNM2	protein_coding	-0.336820669163171	7.413005520788867	-2.8631022243156177	0.007636746004409964	0.06436365987294497	-3.1338027416653875	NA	NA	NA	NA	NA	NA	NA	NA	NA	NA	NA	NA
sn_fine	Oligo.3	carrier	chr9	137191617	137204193	12577	-	HAVANA	gene	ENSG00000176058	13	TPRN	protein_coding	-0.573170775958245	5.548193169535098	-2.862700872655378	0.007644291760233801	0.06438005719827676	-2.944802209391014	NA	NA	NA	NA	NA	NA	NA	NA	NA	NA	NA	NA
sn_fine	Oligo.3	carrier	chr3	99638475	99799226	160752	+	HAVANA	gene	ENSG00000144810	16	COL8A1	protein_coding	1.4809679817737755	1.9139414380104083	2.861162639199898	0.007673276947248788	0.06450995471119562	-2.4223692556881695	NA	NA	NA	NA	NA	NA	NA	NA	NA	NA	NA	NA
sn_fine	Oligo.3	carrier	chr6	89095959	89118071	22113	-	HAVANA	gene	ENSG00000154548	9	SRSF12	protein_coding	1.0193793844985275	2.6801543542400426	2.8612833964429463	0.0076709977601815225	0.06450995471119562	-2.4376800226028723	NA	NA	NA	NA	NA	NA	NA	NA	NA	NA	NA	NA
sn_fine	Oligo.3	carrier	chr16	24256335	24362412	106078	+	HAVANA	gene	ENSG00000006116	4	CACNG3	protein_coding	1.3838688452484136	3.528459076102367	2.860939343156214	0.007677493144235679	0.06450995471119562	-2.4740679115970625	NA	NA	NA	NA	NA	NA	NA	NA	NA	NA	NA	NA
sn_fine	Oligo.3	carrier	chr15	22757835	22778741	20907	+	HAVANA	gene	ENSG00000274253	6	ENSG00000274253	lncRNA	0.9592078023844095	3.360745175124389	2.860692237573313	0.007682161447427523	0.06450995471119562	-2.493381574245923	NA	NA	NA	NA	NA	NA	NA	NA	NA	NA	NA	NA
sn_fine	Oligo.3	carrier	chr16	84565596	84618078	52483	-	HAVANA	gene	ENSG00000103187	8	COTL1	protein_coding	1.25457342708311	2.96554920560358	2.859707918977512	0.0077007836767357535	0.06457374237327718	-2.455069642152208	NA	NA	NA	NA	NA	NA	NA	NA	NA	NA	NA	NA
sn_fine	Oligo.3	carrier	chr4	155758992	155807811	48820	+	HAVANA	gene	ENSG00000061918	14	GUCY1B1	protein_coding	0.8090250972942403	4.773672517485018	2.8594004806099864	0.00770660878010928	0.06457374237327718	-2.707006274800347	NA	NA	NA	NA	NA	NA	NA	NA	NA	NA	NA	NA
sn_fine	Oligo.3	carrier	chr12	41188320	41574745	386426	+	HAVANA	gene	ENSG00000165966	16	PDZRN4	protein_coding	0.7542208306067897	5.7668925679509835	2.8595509610446617	0.007703757075510574	0.06457374237327718	-2.923596034202416	NA	NA	NA	NA	NA	NA	NA	NA	NA	NA	NA	NA
sn_fine	Oligo.3	carrier	chr18	45983536	46072272	88737	-	HAVANA	gene	ENSG00000152229	18	PSTPIP2	protein_coding	1.584725480933621	2.304906749154191	2.859070648222117	0.00771286280126947	0.06457907557421255	-2.423405741384153	NA	NA	NA	NA	NA	NA	NA	NA	NA	NA	NA	NA
sn_fine	Oligo.3	carrier	chr7	11370365	11832198	461834	-	HAVANA	gene	ENSG00000005108	17	THSD7A	protein_coding	1.1240223089753183	4.625932051195041	2.85765263769359	0.00773980447259922	0.06471039433963682	-2.6211669783664884	NA	NA	NA	NA	NA	NA	NA	NA	NA	NA	NA	NA
sn_fine	Oligo.3	carrier	chr7	76326799	76358991	32193	-	HAVANA	gene	ENSG00000170027	7	YWHAG	protein_coding	0.5869642585918053	6.845810105958143	2.8579165064232974	0.007734784364346263	0.06471039433963682	-3.0818702430619194	NA	NA	NA	NA	NA	NA	NA	NA	NA	NA	NA	NA
sn_fine	Oligo.3	carrier	chr17	66964707	67033398	68692	+	HAVANA	gene	ENSG00000075461	6	CACNG4	protein_coding	1.6021965112324525	2.729454216814655	2.8556583564446307	0.007777845042156576	0.06478404139338975	-2.435560058645994	NA	NA	NA	NA	NA	NA	NA	NA	NA	NA	NA	NA
sn_fine	Oligo.3	carrier	chrX	153517642	153582939	65298	+	HAVANA	gene	ENSG00000067842	19	ATP2B3	protein_coding	1.2132859456817753	2.374325356266167	2.8534369471821277	0.007820425240912893	0.06478404139338975	-2.4356973519213336	NA	NA	NA	NA	NA	NA	NA	NA	NA	NA	NA	NA
sn_fine	Oligo.3	carrier	chr8	20246165	20303963	57799	-	HAVANA	gene	ENSG00000061337	16	LZTS1	protein_coding	1.6135390724067147	1.9669872761081029	2.853360630863199	0.007821891971451542	0.06478404139338975	-2.4357238580103244	NA	NA	NA	NA	NA	NA	NA	NA	NA	NA	NA	NA
sn_fine	Oligo.3	carrier	chr2	134455759	134719000	263242	-	HAVANA	gene	ENSG00000152128	13	TMEM163	protein_coding	1.3501525899922875	3.783471905157079	2.8567597217163163	0.007756814982279198	0.06478404139338975	-2.5115214526481027	NA	NA	NA	NA	NA	NA	NA	NA	NA	NA	NA	NA
sn_fine	Oligo.3	carrier	chr20	25195693	25228075	32383	+	HAVANA	gene	ENSG00000197586	13	ENTPD6	protein_coding	0.5638844298909294	4.683606131769405	2.8533901357050544	0.007821324884409557	0.06478404139338975	-2.6991351185603256	NA	NA	NA	NA	NA	NA	NA	NA	NA	NA	NA	NA
sn_fine	Oligo.3	carrier	chr7	24573268	24694193	120926	+	HAVANA	gene	ENSG00000105926	16	PALS2	protein_coding	1.4748282731325517	4.673551221318714	2.854048148606777	0.007808687839234916	0.06478404139338975	-2.701393144273356	NA	NA	NA	NA	NA	NA	NA	NA	NA	NA	NA	NA
sn_fine	Oligo.3	carrier	chr7	77310751	77416349	105599	-	HAVANA	gene	ENSG00000186088	16	GSAP	protein_coding	0.545392986569265	5.12260303773523	2.856131271962434	0.007768808371861306	0.06478404139338975	-2.830887116024433	NA	NA	NA	NA	NA	NA	NA	NA	NA	NA	NA	NA
sn_fine	Oligo.3	carrier	chr14	85530144	85654428	124285	+	HAVANA	gene	ENSG00000185070	12	FLRT2	protein_coding	1.283690215691931	6.077103085777072	2.8551975578744413	0.007786659694708667	0.06478404139338975	-2.912269990394956	NA	NA	NA	NA	NA	NA	NA	NA	NA	NA	NA	NA
sn_fine	Oligo.3	carrier	chr1	240767636	241357374	589739	-	HAVANA	gene	ENSG00000182901	18	RGS7	protein_coding	1.1218877979946962	6.601551555014955	2.8540191337059393	0.007809244661014043	0.06478404139338975	-3.0099227990642548	NA	NA	NA	NA	NA	NA	NA	NA	NA	NA	NA	NA
sn_fine	Oligo.3	carrier	chr8	89545424	89757812	212389	-	HAVANA	gene	ENSG00000251136	11	RIPK2-DT	lncRNA	0.41518484395224586	6.7680712990761585	2.854734969479089	0.007795518043596202	0.06478404139338975	-3.103019136361706	NA	NA	NA	NA	NA	NA	NA	NA	NA	NA	NA	NA
sn_fine	Oligo.3	carrier	chr13	26254104	26420982	166879	+	HAVANA	gene	ENSG00000132964	13	CDK8	protein_coding	-0.33374129263305763	6.804943699956795	-2.853068537553338	0.007827508132865202	0.06478404139338975	-3.1213377398914344	NA	NA	NA	NA	NA	NA	NA	NA	NA	NA	NA	NA
sn_fine	Oligo.3	carrier	chr14	95181940	95319908	137969	-	HAVANA	gene	ENSG00000165959	12	CLMN	protein_coding	-0.5680042651989368	9.372777966377136	-2.8564496283866663	0.00776273065000834	0.06478404139338975	-3.126685057340732	NA	NA	NA	NA	NA	NA	NA	NA	NA	NA	NA	NA
sn_fine	Oligo.3	carrier	chr8	80628451	80874781	246331	-	HAVANA	gene	ENSG00000164684	13	ZNF704	protein_coding	-0.3859654158524304	8.715281506615655	-2.853844407599381	0.007812598600894831	0.06478404139338975	-3.152545752657341	NA	NA	NA	NA	NA	NA	NA	NA	NA	NA	NA	NA
sn_fine	Oligo.3	carrier	chr1	225845536	225882380	36845	-	HAVANA	gene	ENSG00000196187	12	TMEM63A	protein_coding	-0.5945742056922256	8.0112482686825075	-2.8557622759752137	0.0077758584557445385	0.06478404139338975	-3.153993981454174	NA	NA	NA	NA	NA	NA	NA	NA	NA	NA	NA	NA
sn_fine	Oligo.3	carrier	chr9	127940582	127980989	40408	-	HAVANA	gene	ENSG00000167106	12	EEIG1	protein_coding	-0.3839784346799191	7.332380594137965	-2.8519935796459888	0.00784820936071171	0.06486198045344486	-3.158566547941251	NA	NA	NA	NA	NA	NA	NA	NA	NA	NA	NA	NA
sn_fine	Oligo.3	carrier	chr4	76158737	76234536	75800	-	HAVANA	gene	ENSG00000138760	11	SCARB2	protein_coding	-0.39624027846202114	7.994738704296452	-2.852078311022275	0.007846575759399337	0.06486198045344486	-3.165267622768765	NA	NA	NA	NA	NA	NA	NA	NA	NA	NA	NA	NA
sn_fine	Oligo.3	carrier	chr22	50274979	50307646	32668	-	HAVANA	gene	ENSG00000196576	16	PLXNB2	protein_coding	1.455545483710333	3.027948471309532	2.8509040278425255	0.007869244211426318	0.0649891030564346	-2.4510323767179973	NA	NA	NA	NA	NA	NA	NA	NA	NA	NA	NA	NA
sn_fine	Oligo.3	carrier	chr20	3190350	3204685	14336	-	HAVANA	gene	ENSG00000198171	13	DDRGK1	protein_coding	-0.619855262722472	3.989013492583489	-2.8499917191867836	0.007886898016723574	0.06504144878067016	-2.64018358530748	NA	NA	NA	NA	NA	NA	NA	NA	NA	NA	NA	NA
sn_fine	Oligo.3	carrier	chr15	77041404	77083984	42581	-	HAVANA	gene	ENSG00000140391	15	TSPAN3	protein_coding	0.45111828308686786	5.885917193706273	2.8499983456816316	0.00788676965517352	0.06504144878067016	-2.977147302595462	NA	NA	NA	NA	NA	NA	NA	NA	NA	NA	NA	NA
sn_fine	Oligo.3	carrier	chr21	31873020	32044633	171614	+	HAVANA	gene	ENSG00000142149	9	HUNK	protein_coding	1.4866288966852	2.540628377234928	2.8464746114075283	0.007955305918892142	0.06534681893980954	-2.4479583345795835	NA	NA	NA	NA	NA	NA	NA	NA	NA	NA	NA	NA
sn_fine	Oligo.3	carrier	chr19	4674341	4724673	50333	-	HAVANA	gene	ENSG00000142002	19	DPP9	protein_coding	-0.49029140711452035	4.875274214793189	-2.8463349963546394	0.00795803292586407	0.06534681893980954	-2.841171233728361	NA	NA	NA	NA	NA	NA	NA	NA	NA	NA	NA	NA
sn_fine	Oligo.3	carrier	chr13	31134973	31162388	27416	-	HAVANA	gene	ENSG00000120694	20	HSPH1	protein_coding	0.8353102441272506	5.91692883409552	2.847414040928443	0.007936979524886398	0.06534681893980954	-2.9757526856718863	NA	NA	NA	NA	NA	NA	NA	NA	NA	NA	NA	NA
sn_fine	Oligo.3	carrier	chr8	103500610	104254430	753821	+	HAVANA	gene	ENSG00000176406	25	RIMS2	protein_coding	0.942256185698815	6.527012760290079	2.846404805164832	0.007956669287372597	0.06534681893980954	-3.0381889185579025	NA	NA	NA	NA	NA	NA	NA	NA	NA	NA	NA	NA
sn_fine	Oligo.3	carrier	chr5	116443555	116574823	131269	-	HAVANA	gene	ENSG00000092421	17	SEMA6A	protein_coding	-0.4083772558187797	8.530476493332499	-2.8472736174330877	0.00793971637925735	0.06534681893980954	-3.170005571488064	NA	NA	NA	NA	NA	NA	NA	NA	NA	NA	NA	NA
sn_fine	Oligo.3	carrier	chr1	245749342	246507312	757971	-	HAVANA	gene	ENSG00000185420	19	SMYD3	protein_coding	0.5439167472196109	7.687067776566139	2.8464410016599957	0.007955962315125964	0.06534681893980954	-3.171053581437532	NA	NA	NA	NA	NA	NA	NA	NA	NA	NA	NA	NA
sn_fine	Oligo.3	carrier	chr17	64319415	64413776	94362	-	HAVANA	gene	ENSG00000261371	6	PECAM1	protein_coding	1.6851972385928033	2.4471656805959423	2.846043323595614	0.00796373281228911	0.0653469467595115	-2.4524958429568	NA	NA	NA	NA	NA	NA	NA	NA	NA	NA	NA	NA
sn_fine	Oligo.3	carrier	chr10	26697701	26746798	49098	+	HAVANA	gene	ENSG00000148459	16	PDSS1	protein_coding	0.8921561963333868	3.6355645110743118	2.8452860536661815	0.007978549365056377	0.06537868927738023	-2.529397889691477	NA	NA	NA	NA	NA	NA	NA	NA	NA	NA	NA	NA
sn_fine	Oligo.3	carrier	chr20	59577509	59847711	270203	+	HAVANA	gene	ENSG00000087495	17	PHACTR3	protein_coding	-0.3411744999380746	8.808072272795167	-2.845264299345593	0.00797897538762739	0.06537868927738023	-3.170363757277433	NA	NA	NA	NA	NA	NA	NA	NA	NA	NA	NA	NA
sn_fine	Oligo.3	carrier	chr3	196946356	196969060	22705	-	HAVANA	gene	ENSG00000119227	8	PIGZ	protein_coding	1.2117804621192017	2.569858040781047	2.8435648614380398	0.008012322305288606	0.0654652858717824	-2.464614821761462	NA	NA	NA	NA	NA	NA	NA	NA	NA	NA	NA	NA
sn_fine	Oligo.3	carrier	chr2	100820139	100996829	176691	+	HAVANA	gene	ENSG00000170485	17	NPAS2	protein_coding	1.5771288782309587	4.003162687308625	2.843746582337152	0.00800875026847617	0.0654652858717824	-2.5392504069194013	NA	NA	NA	NA	NA	NA	NA	NA	NA	NA	NA	NA
sn_fine	Oligo.3	carrier	chr8	24950955	24956721	5767	-	HAVANA	gene	ENSG00000277586	4	NEFL	protein_coding	1.025691780859899	4.236637982463925	2.8439427362753036	0.008004896206933794	0.0654652858717824	-2.652621173764074	NA	NA	NA	NA	NA	NA	NA	NA	NA	NA	NA	NA
sn_fine	Oligo.3	carrier	chr12	96278261	96400480	122220	-	HAVANA	gene	ENSG00000059758	8	CDK17	protein_coding	-0.3732918654819559	7.997151059255838	-2.843895715670771	0.00800581991567464	0.0654652858717824	-3.185014115738585	NA	NA	NA	NA	NA	NA	NA	NA	NA	NA	NA	NA
sn_fine	Oligo.3	carrier	chr13	87671371	87696272	24902	+	HAVANA	gene	ENSG00000165300	8	SLITRK5	protein_coding	0.8294301901114371	4.766045197897536	2.842352955432333	0.00803618275931892	0.06556703832585543	-2.7899829196171857	NA	NA	NA	NA	NA	NA	NA	NA	NA	NA	NA	NA
sn_fine	Oligo.3	carrier	chr6	113969701	114471705	502005	+	HAVANA	gene	ENSG00000228624	8	HDAC2-AS2	lncRNA	-0.5646754264076188	8.930450820862516	-2.8423687662832458	0.008035871039529111	0.06556703832585543	-3.16982148520383	NA	NA	NA	NA	NA	NA	NA	NA	NA	NA	NA	NA
sn_fine	Oligo.3	carrier	chr14	68874128	68979440	105313	-	HAVANA	gene	ENSG00000072110	16	ACTN1	protein_coding	1.1135417892176682	4.160840920262949	2.841798109410692	0.008047129066417778	0.06560978421811262	-2.596411070555048	NA	NA	NA	NA	NA	NA	NA	NA	NA	NA	NA	NA
sn_fine	Oligo.3	carrier	chr1	31906421	31944856	38436	-	HAVANA	gene	ENSG00000184007	22	PTP4A2	protein_coding	-0.47600490243431004	6.757485388009624	-2.8403274338931674	0.008076211260373674	0.0658002300845186	-3.1541183680510136	NA	NA	NA	NA	NA	NA	NA	NA	NA	NA	NA	NA
sn_fine	Oligo.3	carrier	chr17	58301228	58328795	27568	-	HAVANA	gene	ENSG00000005379	17	TSPOAP1	protein_coding	1.6775996382557707	3.2036519686980802	2.839113766568497	0.00810028561804878	0.065835745816750807	-2.475161332432119	NA	NA	NA	NA	NA	NA	NA	NA	NA	NA	NA	NA
sn_fine	Oligo.3	carrier	chr7	96955141	97014088	58948	-	HAVANA	gene	ENSG00000231764	11	DLX6-AS1	lncRNA	1.5300592779178732	3.3790790318680335	2.8384624824175	0.008113232332179667	0.065835745816750807	-2.49257040669571	NA	NA	NA	NA	NA	NA	NA	NA	NA	NA	NA	NA
sn_fine	Oligo.3	carrier	chr16	49487524	49857919	370396	-	HAVANA	gene	ENSG00000102935	12	ZNF423	protein_coding	1.579782068936106	3.438864765777888	2.8379649051764617	0.008123136657122578	0.065835745816750807	-2.5016867248709325	NA	NA	NA	NA	NA	NA	NA	NA	NA	NA	NA	NA
sn_fine	Oligo.3	carrier	chr5	142325209	142672001	346793	+	HAVANA	gene	ENSG00000231185	9	SPRY4-AS1	lncRNA	1.0633992707362965	4.212234299492837	2.839482215124204	0.008092969930416057	0.065835745816750807	-2.6106436067267804	NA	NA	NA	NA	NA	NA	NA	NA	NA	NA	NA	NA
sn_fine	Oligo.3	carrier	chr5	169637268	170083382	446115	+	HAVANA	gene	ENSG00000134516	20	DOCK2	protein_coding	1.1981713584177127	4.11656623371232	2.837930897011554	0.00812381400806503	0.065835745816750807	-2.624600951888455	NA	NA	NA	NA	NA	NA	NA	NA	NA	NA	NA	NA
sn_fine	Oligo.3	carrier	chr22	19941371	19969975	28605	+	HAVANA	gene	ENSG00000093010	15	COMT	protein_coding	-0.41546046249413626	5.389303775315407	-2.837801832033978	0.008126385117777435	0.065835745816750807	-2.955501454734135	NA	NA	NA	NA	NA	NA	NA	NA	NA	NA	NA	NA
sn_fine	Oligo.3	carrier	chr1	151870866	151909637	38772	-	HAVANA	gene	ENSG00000159445	13	THEM4	protein_coding	-0.4301040087808068	5.373492807896626	-2.8395487771930226	0.008091648977900231	0.065835745816750807	-2.9610888444848342	NA	NA	NA	NA	NA	NA	NA	NA	NA	NA	NA	NA
sn_fine	Oligo.3	carrier	chr1	198777861	198937471	159611	-	HAVANA	gene	ENSG00000229989	6	MIR181A1HG	lncRNA	-0.6064811037549704	8.931664170911354	-2.8381138982188885	0.008120169743545923	0.065835745816750807	-3.178342371666057	NA	NA	NA	NA	NA	NA	NA	NA	NA	NA	NA	NA
sn_fine	Oligo.3	carrier	chr1	205568885	205602918	34034	+	HAVANA	gene	ENSG00000174514	13	MFSD4A	protein_coding	0.8723811632949192	3.6777649451774024	2.8372828879379752	0.00813673075537133	0.0658731385660203	-2.552779855579422	NA	NA	NA	NA	NA	NA	NA	NA	NA	NA	NA	NA
sn_fine	Oligo.3	carrier	chr7	79768028	80226181	458154	+	HAVANA	gene	ENSG00000127955	17	GNAI1	protein_coding	-0.5425853453951119	8.346709690852242	-2.8363211785262963	0.008155936091324277	0.06598215433206467	-3.1974268688026406	NA	NA	NA	NA	NA	NA	NA	NA	NA	NA	NA	NA
sn_fine	Oligo.3	carrier	chr1	151510510	151538692	28183	+	HAVANA	gene	ENSG00000143375	15	CGN	protein_coding	-0.7251527389764612	3.5141953183345733	-2.8357072238174648	0.008168219052355064	0.06603505360469326	-2.596542366059755	NA	NA	NA	NA	NA	NA	NA	NA	NA	NA	NA	NA
sn_fine	Oligo.3	carrier	chr6	24126186	24154900	28715	+	HAVANA	gene	ENSG00000152954	12	NRSN1	protein_coding	1.3617127157812332	3.0712602053671727	2.834566071646826	0.008191095511478223	0.06612699016850677	-2.4871913774140135	NA	NA	NA	NA	NA	NA	NA	NA	NA	NA	NA	NA
sn_fine	Oligo.3	carrier	chr4	98470367	98658611	188245	-	HAVANA	gene	ENSG00000168785	8	TSPAN5	protein_coding	-0.42323481859083323	8.952048781820041	-2.83482774302185	0.008185844518115848	0.06612699016850677	-3.1908127930368684	NA	NA	NA	NA	NA	NA	NA	NA	NA	NA	NA	NA
sn_fine	Oligo.3	carrier	chr9	37422666	37436990	14325	+	HAVANA	gene	ENSG00000137106	18	GRHPR	protein_coding	-0.45424736804470456	4.900032384093587	-2.8339144624832615	0.008204185204380484	0.06618618463828635	-2.887789330404542	NA	NA	NA	NA	NA	NA	NA	NA	NA	NA	NA	NA
sn_fine	Oligo.3	carrier	chr5	162000057	162162977	162921	+	HAVANA	gene	ENSG00000113327	17	GABRG2	protein_coding	1.2323622474860434	4.3288257669382935	2.8328855996624185	0.008224893319665342	0.06630671360650264	-2.670336520684251	NA	NA	NA	NA	NA	NA	NA	NA	NA	NA	NA	NA
sn_fine	Oligo.3	carrier	chr1	183248237	183418380	170144	-	HAVANA	gene	ENSG00000157064	11	NMNAT2	protein_coding	1.1998657878675076	4.318410156209662	2.8317828808082526	0.008247142508254637	0.06637381361322105	-2.6151869859675116	NA	NA	NA	NA	NA	NA	NA	NA	NA	NA	NA	NA
sn_fine	Oligo.3	carrier	chr14	77708071	77761104	53034	+	HAVANA	gene	ENSG00000119705	10	SLIRP	protein_coding	-0.35030633235555575	5.7851144939105135	-2.831043874970102	0.00826208483651003	0.06637381361322105	-3.0491284682163418	NA	NA	NA	NA	NA	NA	NA	NA	NA	NA	NA	NA
sn_fine	Oligo.3	carrier	chr16	57092583	57148369	55787	+	HAVANA	gene	ENSG00000140848	17	CPNE2	protein_coding	-0.4208468545784849	6.7245940186193796	-2.831608520266772	0.008250665699310057	0.06637381361322105	-3.1705124186007483	NA	NA	NA	NA	NA	NA	NA	NA	NA	NA	NA	NA
sn_fine	Oligo.3	carrier	chr8	119557086	119673453	116368	-	HAVANA	gene	ENSG00000136960	13	ENPP2	protein_coding	-0.6021572296807349	9.6386049882393	-2.8311715021481	0.008259502461865055	0.06637381361322105	-3.175079763828909	NA	NA	NA	NA	NA	NA	NA	NA	NA	NA	NA	NA
sn_fine	Oligo.3	carrier	chr14	66507407	67181803	674397	+	HAVANA	gene	ENSG00000171723	16	GPHN	protein_coding	-0.2903758295375791	9.38710333616103	-2.832009011013119	0.008242575347764241	0.06637381361322105	-3.1888615884263745	NA	NA	NA	NA	NA	NA	NA	NA	NA	NA	NA	NA
sn_fine	Oligo.3	carrier	chr20	13008972	13169103	160132	+	HAVANA	gene	ENSG00000172296	13	SPTLC3	protein_coding	1.6561788892155689	2.046127767895877	2.8304722515468494	0.008273660230161626	0.06642038966895115	-2.481537352637199	NA	NA	NA	NA	NA	NA	NA	NA	NA	NA	NA	NA
sn_fine	Oligo.3	carrier	chr11	108308519	108467531	159013	-	HAVANA	gene	ENSG00000166323	13	C11orf65	protein_coding	-0.5085886962351021	5.016514876398482	-2.829140432964162	0.008300688770588522	0.0665707633883897	-2.9255917324646443	NA	NA	NA	NA	NA	NA	NA	NA	NA	NA	NA	NA
sn_fine	Oligo.3	carrier	chr10	115093365	115948999	855635	+	HAVANA	gene	ENSG00000107518	18	ATRNL1	protein_coding	1.0701309065772766	6.682256288571385	2.8289788773086966	0.008303973094898299	0.0665707633883897	-3.0991367924034696	NA	NA	NA	NA	NA	NA	NA	NA	NA	NA	NA	NA
sn_fine	Oligo.3	carrier	chr4	102868974	102892807	23834	+	HAVANA	gene	ENSG00000145354	12	CISD2	protein_coding	-0.6966288600718613	3.9821441470975514	-2.8284144869481853	0.008315456384637328	0.06661636696710155	-2.690288110111868	NA	NA	NA	NA	NA	NA	NA	NA	NA	NA	NA	NA
sn_fine	Oligo.3	carrier	chr14	33924227	34462774	538548	-	HAVANA	gene	ENSG00000129521	15	EGLN3	protein_coding	-0.45844878179695936	6.287135837818405	-2.8278424692857054	0.00832711009225084	0.06666327132347886	-3.1310793288387955	NA	NA	NA	NA	NA	NA	NA	NA	NA	NA	NA	NA
sn_fine	Oligo.3	carrier	chr11	75434640	75525941	91302	-	HAVANA	gene	ENSG00000158555	15	GDPD5	protein_coding	1.2194302055802797	2.1094561779039718	2.826226738957197	0.008360110320350651	0.06682394255822736	-2.487776250634211	NA	NA	NA	NA	NA	NA	NA	NA	NA	NA	NA	NA
sn_fine	Oligo.3	carrier	chr12	6913745	6923698	9954	+	HAVANA	gene	ENSG00000111674	9	ENO2	protein_coding	0.8096073043417276	5.486229158786921	2.825868969602687	0.008367434127610976	0.06682394255822736	-2.9217980028021042	NA	NA	NA	NA	NA	NA	NA	NA	NA	NA	NA	NA
sn_fine	Oligo.3	carrier	chr22	37608725	37633564	24840	+	HAVANA	gene	ENSG00000100083	19	GGA1	protein_coding	-0.44114911846627836	5.581406340885604	-2.825722646028889	0.008370431218149565	0.06682394255822736	-3.021453253569593	NA	NA	NA	NA	NA	NA	NA	NA	NA	NA	NA	NA
sn_fine	Oligo.3	carrier	chr10	100347233	100364826	17594	+	HAVANA	gene	ENSG00000099194	6	SCD	protein_coding	-0.6015449242576372	8.654710880505107	-2.8260739685161456	0.008363236908577527	0.06682394255822736	-3.2134293333106063	NA	NA	NA	NA	NA	NA	NA	NA	NA	NA	NA	NA
sn_fine	Oligo.3	carrier	chr3	172630249	172711218	80970	-	HAVANA	gene	ENSG00000144959	11	NCEH1	protein_coding	1.167798243031496	3.426798426300738	2.8254223077629343	0.008376586094639687	0.0668266715780554	-2.5260050348017122	NA	NA	NA	NA	NA	NA	NA	NA	NA	NA	NA	NA
sn_fine	Oligo.3	carrier	chr7	81946444	82443956	497513	-	HAVANA	gene	ENSG00000153956	17	CACNA2D1	protein_coding	-0.35171924139761046	9.3418893851969	-2.823126223101389	0.008423780847609239	0.06715657740923427	-3.2092963643770878	NA	NA	NA	NA	NA	NA	NA	NA	NA	NA	NA	NA
sn_fine	Oligo.3	carrier	chr2	144364364	144521057	156694	-	HAVANA	gene	ENSG00000169554	23	ZEB2	protein_coding	-0.46254565255764035	10.528942386707609	-2.8221905144411976	0.008443085394606649	0.0672172504822701	-3.170962297011263	NA	NA	NA	NA	NA	NA	NA	NA	NA	NA	NA	NA
sn_fine	Oligo.3	carrier	chr4	55395957	55453397	57441	+	HAVANA	gene	ENSG00000134851	13	TMEM165	protein_coding	-0.5041481942113544	9.855864104255721	-2.822239149581735	0.008442080982684536	0.0672172504822701	-3.190853558632927	NA	NA	NA	NA	NA	NA	NA	NA	NA	NA	NA	NA
sn_fine	Oligo.3	carrier	chr17	8878911	8965712	86802	-	HAVANA	gene	ENSG00000141506	15	PIK3R5	protein_coding	1.8718879188521882	2.0788078199234503	2.8212457473878167	0.008462618996086023	0.06732613700969199	-2.4975073835043546	NA	NA	NA	NA	NA	NA	NA	NA	NA	NA	NA	NA
sn_fine	Oligo.3	carrier	chr7	151877042	151879229	2188	+	HAVANA	gene	ENSG00000239911	4	PRKAG2-AS1	lncRNA	1.3337853169257916	1.666808919242495	2.8204321965348282	0.008479473646430778	0.06741357471602229	-2.4988565320346	NA	NA	NA	NA	NA	NA	NA	NA	NA	NA	NA	NA
sn_fine	Oligo.3	carrier	chr10	95732976	96090250	357275	-	HAVANA	gene	ENSG00000226688	9	ENTPD1-AS1	lncRNA	-0.4104723733341684	7.72246040860077	-2.8185700618629816	0.008518171008236083	0.06767442564663581	-3.2405844712472587	NA	NA	NA	NA	NA	NA	NA	NA	NA	NA	NA	NA
sn_fine	Oligo.3	carrier	chr19	46466491	46471563	5073	-	HAVANA	gene	ENSG00000182013	18	PNMA8A	protein_coding	1.018436963760371	3.4822799104055253	2.8178320430718617	0.008533553772571414	0.06770065170712948	-2.544250640060218	NA	NA	NA	NA	NA	NA	NA	NA	NA	NA	NA	NA
sn_fine	Oligo.3	carrier	chr8	11842524	11869533	27010	-	HAVANA	gene	ENSG00000164733	23	CTSB	protein_coding	0.7434751047012647	4.628433082812153	2.8172823419357305	0.0085450283252474675	0.06770065170712948	-2.767926796052109	NA	NA	NA	NA	NA	NA	NA	NA	NA	NA	NA	NA
sn_fine	Oligo.3	carrier	chr10	75431624	76560168	1128545	+	HAVANA	gene	ENSG00000148655	16	LRMDA	protein_coding	1.2139034697823838	6.088981422727007	2.8174067566317054	0.00854243000391973	0.06770065170712948	-3.0340271417260536	NA	NA	NA	NA	NA	NA	NA	NA	NA	NA	NA	NA
sn_fine	Oligo.3	carrier	chr17	32492522	32877177	384656	-	HAVANA	gene	ENSG00000176658	17	MYO1D	protein_coding	-0.5869526431977805	9.146846282052486	-2.8179482957614392	0.008531128949730495	0.06770065170712948	-3.2221727183531312	NA	NA	NA	NA	NA	NA	NA	NA	NA	NA	NA	NA
sn_fine	Oligo.3	carrier	chr4	182890060	182917936	27877	-	HAVANA	gene	ENSG00000129187	15	DCTD	protein_coding	1.624392544482148	2.4871865661930395	2.8147058416599364	0.008599004058623188	0.06794048395072438	-2.5102561087098496	NA	NA	NA	NA	NA	NA	NA	NA	NA	NA	NA	NA
sn_fine	Oligo.3	carrier	chr10	91306958	91575243	268286	-	HAVANA	gene	ENSG00000289228	2	ENSG00000289228	lncRNA	1.1981262595941962	2.5572204215906726	2.814183889747194	0.008609977494999057	0.06794048395072438	-2.5177074521315777	NA	NA	NA	NA	NA	NA	NA	NA	NA	NA	NA	NA
sn_fine	Oligo.3	carrier	chrX	119615724	119693370	77647	-	HAVANA	gene	ENSG00000125354	24	SEPTIN6	protein_coding	1.1170150727739396	3.2076257874136327	2.815277768729243	0.008586995036326876	0.06794048395072438	-2.5534898208473282	NA	NA	NA	NA	NA	NA	NA	NA	NA	NA	NA	NA
sn_fine	Oligo.3	carrier	chr4	88457119	88506163	49045	+	HAVANA	gene	ENSG00000138646	9	HERC5	protein_coding	0.8621574699376482	3.38796005669169	2.8138719840852464	0.008616541228395693	0.06794048395072438	-2.576608745665637	NA	NA	NA	NA	NA	NA	NA	NA	NA	NA	NA	NA
sn_fine	Oligo.3	carrier	chr7	5592816	5606655	13840	+	HAVANA	gene	ENSG00000075618	18	FSCN1	protein_coding	-0.514327597847442	6.301435125742051	-2.8138659197076135	0.008616668893541768	0.06794048395072438	-3.1642689248810822	NA	NA	NA	NA	NA	NA	NA	NA	NA	NA	NA	NA
sn_fine	Oligo.3	carrier	chr12	94567122	94650557	83436	-	HAVANA	gene	ENSG00000057704	13	TMCC3	protein_coding	-0.45250403362149516	6.814996212846161	-2.8139347285794667	0.008615220457636038	0.06794048395072438	-3.2190208669797005	NA	NA	NA	NA	NA	NA	NA	NA	NA	NA	NA	NA
sn_fine	Oligo.3	carrier	chr10	121478332	121598458	120127	-	HAVANA	gene	ENSG00000066468	24	FGFR2	protein_coding	-0.40166175525198966	8.820060672182729	-2.815117425655468	0.008590360245301146	0.06794048395072438	-3.2376598559230865	NA	NA	NA	NA	NA	NA	NA	NA	NA	NA	NA	NA
sn_fine	Oligo.3	carrier	chr11	31509755	31790324	280570	+	HAVANA	gene	ENSG00000109911	19	ELP4	protein_coding	-0.298911859458975	7.247567817330637	-2.8129816535427095	0.008635303181649637	0.06804074391791928	-3.2389336891444698	NA	NA	NA	NA	NA	NA	NA	NA	NA	NA	NA	NA
sn_fine	Oligo.3	carrier	chr21	44805617	44818779	13163	-	HAVANA	gene	ENSG00000184900	16	SUMO3	protein_coding	0.7878806980286606	3.966961854920311	2.8123893991844633	0.008647805013005522	0.06805447924334203	-2.649272281942175	NA	NA	NA	NA	NA	NA	NA	NA	NA	NA	NA	NA
sn_fine	Oligo.3	carrier	chr5	131423921	131635231	211311	-	HAVANA	gene	ENSG00000158987	22	RAPGEF6	protein_coding	-0.37400550537347144	8.74869979748941	-2.812338223965084	0.008648886062501976	0.06805447924334203	-3.2455141227056106	NA	NA	NA	NA	NA	NA	NA	NA	NA	NA	NA	NA
sn_fine	Oligo.3	carrier	chr9	119153458	119369435	215978	-	HAVANA	gene	ENSG00000078725	13	BRINP1	protein_coding	1.1934907949120084	4.48055937035299	2.8119745516789774	0.008656572104071763	0.06806836724241382	-2.7216671442159943	NA	NA	NA	NA	NA	NA	NA	NA	NA	NA	NA	NA
sn_fine	Oligo.3	carrier	chr19	34590644	34677159	86516	-	HAVANA	gene	ENSG00000205209	8	SCGB2B2	protein_coding	-0.4170536292958822	6.497743439979986	-2.810834000061376	0.008680718748352571	0.06821158081412246	-3.1984422512574167	NA	NA	NA	NA	NA	NA	NA	NA	NA	NA	NA	NA
sn_fine	Oligo.3	carrier	chr7	123536997	123557904	20908	-	HAVANA	gene	ENSG00000128609	16	NDUFA5	protein_coding	0.4527735067779526	4.670156332947085	2.8104468386733945	0.008688929720415186	0.06822946452588317	-2.854466088269196	NA	NA	NA	NA	NA	NA	NA	NA	NA	NA	NA	NA
sn_fine	Oligo.3	carrier	chr20	51386957	51562831	175875	-	HAVANA	gene	ENSG00000101096	20	NFATC2	protein_coding	1.5795254601302888	2.7329536828706793	2.808025075875666	0.008740456518778243	0.06836425575474656	-2.538933729543234	NA	NA	NA	NA	NA	NA	NA	NA	NA	NA	NA	NA
sn_fine	Oligo.3	carrier	chr1	148290889	148519604	228716	-	HAVANA	gene	ENSG00000274020	4	LINC01138	lncRNA	0.5555653871336315	5.639165302646196	2.807963240195752	0.00874177591853492	0.06836425575474656	-3.0036884490086333	NA	NA	NA	NA	NA	NA	NA	NA	NA	NA	NA	NA
sn_fine	Oligo.3	carrier	chr18	630886	658350	27465	-	HAVANA	gene	ENSG00000176912	7	TYMSOS	lncRNA	-0.6169871452055018	5.5173043870214	-2.8082189485814886	0.008736321031687233	0.06836425575474656	-3.087961631179148	NA	NA	NA	NA	NA	NA	NA	NA	NA	NA	NA	NA
sn_fine	Oligo.3	carrier	chr4	74114174	74303099	188926	+	HAVANA	gene	ENSG00000163738	19	MTHFD2L	protein_coding	-0.3215894184200998	6.166485401179436	-2.8093103391719056	0.008713074905801105	0.06836425575474656	-3.1552737018445103	NA	NA	NA	NA	NA	NA	NA	NA	NA	NA	NA	NA
sn_fine	Oligo.3	carrier	chr2	235494043	236131793	637751	+	HAVANA	gene	ENSG00000157985	20	AGAP1	protein_coding	-0.412976523412536	10.643539925454204	-2.8087006074273844	0.008726054746322655	0.06836425575474656	-3.1990728474494463	NA	NA	NA	NA	NA	NA	NA	NA	NA	NA	NA	NA
sn_fine	Oligo.3	carrier	chr9	100473149	100577636	104488	+	HAVANA	gene	ENSG00000241697	5	TMEFF1	protein_coding	-0.4000181921557653	7.66544405763456	-2.808437559529405	0.008731660058455272	0.06836425575474656	-3.2609305408542846	NA	NA	NA	NA	NA	NA	NA	NA	NA	NA	NA	NA
sn_fine	Oligo.3	carrier	chr5	69492292	69558104	65813	+	HAVANA	gene	ENSG00000197822	12	OCLN	protein_coding	-1.136364466429963	3.7830078832750544	-2.807057292269495	0.008761127755383092	0.06842250317655164	-2.7201468009038545	NA	NA	NA	NA	NA	NA	NA	NA	NA	NA	NA	NA
sn_fine	Oligo.3	carrier	chr10	71212570	71302864	90295	+	HAVANA	gene	ENSG00000107731	12	UNC5B	protein_coding	-0.47869257030972534	6.3874888862443155	-2.8071309099581807	0.008759553717259942	0.06842250317655164	-3.195045364419934	NA	NA	NA	NA	NA	NA	NA	NA	NA	NA	NA	NA
sn_fine	Oligo.3	carrier	chr2	98444854	98594392	149539	+	HAVANA	gene	ENSG00000040933	16	INPP4A	protein_coding	0.7398484907747629	5.504255898457782	2.8043415520146127	0.008819379602835548	0.06873734773843895	-2.9900610588638727	NA	NA	NA	NA	NA	NA	NA	NA	NA	NA	NA	NA
sn_fine	Oligo.3	carrier	chr2	40097270	40611053	513784	-	HAVANA	gene	ENSG00000183023	19	SLC8A1	protein_coding	1.3709337198151874	6.087433526967407	2.8044677533042006	0.008816664585376175	0.06873734773843895	-3.039715681205645	NA	NA	NA	NA	NA	NA	NA	NA	NA	NA	NA	NA
sn_fine	Oligo.3	carrier	chr5	147585438	147782775	197338	-	HAVANA	gene	ENSG00000176049	16	JAKMIP2	protein_coding	-0.33290185008526674	7.982959021221057	-2.804716174748102	0.008811322490344952	0.06873734773843895	-3.274261000458954	NA	NA	NA	NA	NA	NA	NA	NA	NA	NA	NA	NA
sn_fine	Oligo.3	carrier	chr6	94546175	94735938	189764	-	HAVANA	gene	ENSG00000289178	2	ENSG00000289178	lncRNA	1.718355569459979	1.8825246781704168	2.80391205675693	0.008828625383173692	0.06876278956975933	-2.531945862922359	NA	NA	NA	NA	NA	NA	NA	NA	NA	NA	NA	NA
sn_fine	Oligo.3	carrier	chr9	128920966	128942041	21076	+	HAVANA	gene	ENSG00000175287	19	PHYHD1	protein_coding	1.6376243727141249	2.6294486525532808	2.803012053977946	0.008848029335650718	0.06886726150483456	-2.5338649537130222	NA	NA	NA	NA	NA	NA	NA	NA	NA	NA	NA	NA
sn_fine	Oligo.3	carrier	chr17	58692573	58735611	43039	+	HAVANA	gene	ENSG00000108384	16	RAD51C	protein_coding	-0.47897971430814357	4.935224317243641	-2.8022787036614885	0.008863869871934368	0.06891299359535413	-2.9464987700642036	NA	NA	NA	NA	NA	NA	NA	NA	NA	NA	NA	NA
sn_fine	Oligo.3	carrier	chr2	135136916	135531218	394303	-	HAVANA	gene	ENSG00000121988	18	ZRANB3	protein_coding	-0.4073794658518164	6.616933288953873	-2.8021850832668025	0.008865894009005634	0.06891299359535413	-3.2253337476617703	NA	NA	NA	NA	NA	NA	NA	NA	NA	NA	NA	NA
sn_fine	Oligo.3	carrier	chr15	44527257	44537046	9790	-	HAVANA	gene	ENSG00000179523	7	EIF3J-DT	lncRNA	-0.48568687357697726	4.374698420524209	-2.8016940107058175	0.008876518442399419	0.06894895676609711	-2.846013489013184	NA	NA	NA	NA	NA	NA	NA	NA	NA	NA	NA	NA
sn_fine	Oligo.3	carrier	chr3	184229585	184242329	12745	+	HAVANA	gene	ENSG00000145198	15	VWA5B2	protein_coding	1.349246606549797	1.5628477871930742	2.797817595395941	0.008960805736884781	0.06941166054817581	-2.543268317434855	NA	NA	NA	NA	NA	NA	NA	NA	NA	NA	NA	NA
sn_fine	Oligo.3	carrier	chr14	100894770	101038859	144090	+	HAVANA	gene	ENSG00000225746	13	MEG8	lncRNA	1.4480643186199544	4.708487371521927	2.7975671712394314	0.00896627661047678	0.06941166054817581	-2.7724812044282614	NA	NA	NA	NA	NA	NA	NA	NA	NA	NA	NA	NA
sn_fine	Oligo.3	carrier	chr5	150296343	150339307	42965	-	HAVANA	gene	ENSG00000183876	9	ARSI	protein_coding	-0.814644678805958	4.414154893445218	-2.7979050870275413	0.008958895095630694	0.06941166054817581	-2.8546649839919622	NA	NA	NA	NA	NA	NA	NA	NA	NA	NA	NA	NA
sn_fine	Oligo.3	carrier	chr8	10896045	11201833	305789	-	HAVANA	gene	ENSG00000171044	11	XKR6	protein_coding	0.5537267575186657	6.565643736158799	2.7975984896729624	0.008965592243099358	0.06941166054817581	-3.189265147532402	NA	NA	NA	NA	NA	NA	NA	NA	NA	NA	NA	NA
sn_fine	Oligo.3	carrier	chr1	84078062	84238498	160437	+	HAVANA	gene	ENSG00000142875	21	PRKACB	protein_coding	-0.3561065428050405	8.937293159383609	-2.7983897016402834	0.008948319008534005	0.06941166054817581	-3.275095920530607	NA	NA	NA	NA	NA	NA	NA	NA	NA	NA	NA	NA
sn_fine	Oligo.3	carrier	chr7	79452877	79471208	18332	+	HAVANA	gene	ENSG00000234456	10	MAGI2-AS3	lncRNA	-0.4270806259916933	6.6319921639241874	-2.797068935983905	0.00897717059418123	0.06942566590047858	-3.2428818272914244	NA	NA	NA	NA	NA	NA	NA	NA	NA	NA	NA	NA
sn_fine	Oligo.3	carrier	chr1	24415802	24472976	57175	+	HAVANA	gene	ENSG00000001461	17	NIPAL3	protein_coding	-0.3565799347243712	7.007671822225532	-2.7966562651640205	0.00898620310194086	0.06942566590047858	-3.2653160192048434	NA	NA	NA	NA	NA	NA	NA	NA	NA	NA	NA	NA
sn_fine	Oligo.3	carrier	chr10	13643706	14462142	818437	-	HAVANA	gene	ENSG00000151474	23	FRMD4A	protein_coding	0.6694488042827071	8.047283973954782	2.7969279455275857	0.008980255624123357	0.06942566590047858	-3.2900617230861804	NA	NA	NA	NA	NA	NA	NA	NA	NA	NA	NA	NA
sn_fine	Oligo.3	carrier	chr5	160249083	160345396	96314	-	HAVANA	gene	ENSG00000135083	17	CCNJL	protein_coding	1.411677780894572	2.0642487751121785	2.794348778971187	0.009036866534834084	0.06964352747820043	-2.549247663719012	NA	NA	NA	NA	NA	NA	NA	NA	NA	NA	NA	NA
sn_fine	Oligo.3	carrier	chr19	3490821	3500674	9854	-	HAVANA	gene	ENSG00000129932	10	DOHH	protein_coding	-0.7567567843661345	4.836270710426078	-2.7942684725468983	0.009038634568325944	0.06964352747820043	-2.9594006923825433	NA	NA	NA	NA	NA	NA	NA	NA	NA	NA	NA	NA
sn_fine	Oligo.3	carrier	chr2	108786757	108885477	98721	+	HAVANA	gene	ENSG00000163006	12	CCDC138	protein_coding	-0.3707264956318759	6.006116681257533	-2.7950383651941624	0.009021697892184741	0.06964352747820043	-3.1683831778010143	NA	NA	NA	NA	NA	NA	NA	NA	NA	NA	NA	NA
sn_fine	Oligo.3	carrier	chr10	124619292	124744378	125087	-	HAVANA	gene	ENSG00000189319	14	FAM53B	protein_coding	-0.4834442543963364	7.63219796937131	-2.794486856038329	0.00903382737617103	0.06964352747820043	-3.294908012476015	NA	NA	NA	NA	NA	NA	NA	NA	NA	NA	NA	NA
sn_fine	Oligo.3	carrier	chr3	194583991	194590260	6270	+	HAVANA	gene	ENSG00000231770	8	TMEM44-AS1	lncRNA	-0.7528959633469396	3.914029012563798	-2.793099746549231	0.009064402101589866	0.06970191743135591	-2.7892661878358145	NA	NA	NA	NA	NA	NA	NA	NA	NA	NA	NA	NA
sn_fine	Oligo.3	carrier	chrX	119786504	119791630	5127	-	HAVANA	gene	ENSG00000198918	8	RPL39	protein_coding	0.7713505400856722	4.7236780304747885	2.7931543404464616	0.009063196907661586	0.06970191743135591	-2.852983620266154	NA	NA	NA	NA	NA	NA	NA	NA	NA	NA	NA	NA
sn_fine	Oligo.3	carrier	chr3	105366909	105576900	209992	+	HAVANA	gene	ENSG00000170017	12	ALCAM	protein_coding	-0.47310031094123417	9.78521260694734	-2.7932803535790063	0.009060415664015031	0.06970191743135591	-3.2609194531683263	NA	NA	NA	NA	NA	NA	NA	NA	NA	NA	NA	NA
sn_fine	Oligo.3	carrier	chr7	23504780	23532041	27262	-	HAVANA	gene	ENSG00000164548	12	TRA2A	protein_coding	-0.390405478031536	8.270314854871627	-2.7917670396532475	0.009093869100011786	0.0698817641535665	-3.3002781394392207	NA	NA	NA	NA	NA	NA	NA	NA	NA	NA	NA	NA
sn_fine	Oligo.3	carrier	chr15	48823741	48963919	140179	-	HAVANA	gene	ENSG00000185634	12	SHC4	protein_coding	-0.5225214807309606	5.67719921406393	-2.7898359226356755	0.009136726800323423	0.07016420260288449	-3.1441277564142003	NA	NA	NA	NA	NA	NA	NA	NA	NA	NA	NA	NA
sn_fine	Oligo.3	carrier	chr1	71395943	72282539	886597	-	HAVANA	gene	ENSG00000172260	15	NEGR1	protein_coding	0.36035371109582925	8.538601777154422	2.788197658726331	0.009173233604901583	0.07039752571558651	-3.3064666822442006	NA	NA	NA	NA	NA	NA	NA	NA	NA	NA	NA	NA
sn_fine	Oligo.3	carrier	chr8	489803	545781	55979	-	HAVANA	gene	ENSG00000180190	13	TDRP	protein_coding	1.239243965270719	3.70852144961359	2.7867406173944715	0.009205816972132684	0.07050637702307617	-2.649400910137009	NA	NA	NA	NA	NA	NA	NA	NA	NA	NA	NA	NA
sn_fine	Oligo.3	carrier	chr7	120273175	120750337	477163	+	HAVANA	gene	ENSG00000184408	10	KCND2	protein_coding	1.3860852024732675	5.941532481830057	2.786937077639051	0.00920141727019342	0.07050637702307617	-3.049340073561185	NA	NA	NA	NA	NA	NA	NA	NA	NA	NA	NA	NA
sn_fine	Oligo.3	carrier	chr6	39329990	39725408	395419	-	HAVANA	gene	ENSG00000164627	18	KIF6	protein_coding	-0.5266494790387988	8.49286902327633	-2.7871693709373395	0.009196217635843836	0.07050637702307617	-3.3039598508486256	NA	NA	NA	NA	NA	NA	NA	NA	NA	NA	NA	NA
sn_fine	Oligo.3	carrier	chr16	73943078	74296762	353685	-	HAVANA	gene	ENSG00000261404	7	PSMD7-DT	lncRNA	-0.48320380913546046	6.123108689465119	-2.7864074537064747	0.009213282640004	0.07051657605158854	-3.1911471895595382	NA	NA	NA	NA	NA	NA	NA	NA	NA	NA	NA	NA
sn_fine	Oligo.3	carrier	chr9	98943179	99070792	127614	+	HAVANA	gene	ENSG00000204291	11	COL15A1	protein_coding	1.265260642533149	2.3054073826956407	2.7844608772735833	0.009257015934972801	0.07080416180202749	-2.575682862728147	NA	NA	NA	NA	NA	NA	NA	NA	NA	NA	NA	NA
sn_fine	Oligo.3	carrier	chr6	61630233	61681049	50817	-	HAVANA	gene	ENSG00000250686	2	KHDRBS2-OT1	lncRNA	1.2936550830349576	2.64231446676904	2.78169039961616	0.00931959538864914	0.07109360888381587	-2.57716852853427	NA	NA	NA	NA	NA	NA	NA	NA	NA	NA	NA	NA
sn_fine	Oligo.3	carrier	chr12	80792520	80937934	145415	-	HAVANA	gene	ENSG00000111052	8	LIN7A	protein_coding	1.2842352631768774	3.466920032874874	2.782205289708658	0.009307935144281453	0.07109360888381587	-2.622843384173933	NA	NA	NA	NA	NA	NA	NA	NA	NA	NA	NA	NA
sn_fine	Oligo.3	carrier	chr11	8965682	9005288	39607	-	HAVANA	gene	ENSG00000175352	12	NRIP3	protein_coding	0.9953197436611556	3.603468567073103	2.7819115172183544	0.009314586264125988	0.07109360888381587	-2.630015740377115	NA	NA	NA	NA	NA	NA	NA	NA	NA	NA	NA	NA
sn_fine	Oligo.3	carrier	chr10	65912457	67763637	1851181	-	HAVANA	gene	ENSG00000183230	18	CTNNA3	protein_coding	-0.6541047163167777	11.840299711989317	-2.7819876971541806	0.009312861093907183	0.07109360888381587	-3.21006075859596	NA	NA	NA	NA	NA	NA	NA	NA	NA	NA	NA	NA
sn_fine	Oligo.3	carrier	chrX	124375903	125204312	828410	-	HAVANA	gene	ENSG00000009694	14	TENM1	protein_coding	1.2522245418929905	4.986793642876783	2.78128842830585	0.009328707981879111	0.07111593299713678	-2.890676892980496	NA	NA	NA	NA	NA	NA	NA	NA	NA	NA	NA	NA
sn_fine	Oligo.3	carrier	chr5	107376894	107670937	294044	-	HAVANA	gene	ENSG00000184349	14	EFNA5	protein_coding	0.9752085062447295	4.622534947910116	2.779679041099203	0.00936527614013257	0.07134739198605965	-2.8461180126236525	NA	NA	NA	NA	NA	NA	NA	NA	NA	NA	NA	NA
sn_fine	Oligo.3	carrier	chr11	94962620	94973586	10967	-	HAVANA	gene	ENSG00000150316	12	CWC15	protein_coding	-0.5651150838560204	4.228846703414998	-2.7789858167669257	0.009381068806134466	0.07142037549359061	-2.856201015673107	NA	NA	NA	NA	NA	NA	NA	NA	NA	NA	NA	NA
sn_fine	Oligo.3	carrier	chr15	56918623	57299281	380659	+	HAVANA	gene	ENSG00000140262	18	TCF12	protein_coding	-0.43119928226642656	10.548277180534583	-2.777935564612015	0.009405042653869832	0.07155550651812548	-3.269449242699231	NA	NA	NA	NA	NA	NA	NA	NA	NA	NA	NA	NA
sn_fine	Oligo.3	carrier	chr15	34229784	34338060	108277	-	HAVANA	gene	ENSG00000140199	13	SLC12A6	protein_coding	-0.33858999086149355	6.355081320736459	-2.777017850634098	0.009426038085175607	0.07166781337776375	-3.250723848460703	NA	NA	NA	NA	NA	NA	NA	NA	NA	NA	NA	NA
sn_fine	Oligo.3	carrier	chr1	34865436	34929650	64215	-	HAVANA	gene	ENSG00000116544	12	DLGAP3	protein_coding	1.3051645123802147	2.320262531624238	2.776291519136442	0.009442686207599709	0.07173434164415514	-2.5840558677606613	NA	NA	NA	NA	NA	NA	NA	NA	NA	NA	NA	NA
sn_fine	Oligo.3	carrier	chr2	38293954	38377285	83332	-	HAVANA	gene	ENSG00000119787	14	ATL2	protein_coding	0.5106116033771855	5.607165278437692	2.7758200260730894	0.009453507967196855	0.07173434164415514	-3.0998151909930534	NA	NA	NA	NA	NA	NA	NA	NA	NA	NA	NA	NA
sn_fine	Oligo.3	carrier	chr1	65248219	65415871	167653	+	HAVANA	gene	ENSG00000116675	16	DNAJC6	protein_coding	-0.4540283576543418	9.802291450496396	-2.775887153440226	0.009451966543344265	0.07173434164415514	-3.299415668940498	NA	NA	NA	NA	NA	NA	NA	NA	NA	NA	NA	NA
sn_fine	Oligo.3	carrier	chr8	127794526	128187101	392576	+	HAVANA	gene	ENSG00000249859	14	PVT1	lncRNA	1.6388875090525086	2.9142603090333963	2.773954308598586	0.009496444211816505	0.07181791805250885	-2.5975277690003797	NA	NA	NA	NA	NA	NA	NA	NA	NA	NA	NA	NA
sn_fine	Oligo.3	carrier	chr6	6346465	6622771	276307	-	HAVANA	gene	ENSG00000216863	11	LY86-AS1	lncRNA	1.613812916723933	2.601958958181935	2.771100466498131	0.009562474107013766	0.07181791805250885	-2.599742289572034	NA	NA	NA	NA	NA	NA	NA	NA	NA	NA	NA	NA
sn_fine	Oligo.3	carrier	chr8	22219703	22232101	12399	-	HAVANA	gene	ENSG00000168490	14	PHYHIP	protein_coding	1.3344759708905496	3.318123311221351	2.7747991478490954	0.009476979114742178	0.07181791805250885	-2.636684931570548	NA	NA	NA	NA	NA	NA	NA	NA	NA	NA	NA	NA
sn_fine	Oligo.3	carrier	chr2	165984641	166149214	164574	-	HAVANA	gene	ENSG00000144285	23	SCN1A	protein_coding	1.4409025912758433	4.574007197915197	2.7711538191125755	0.009561235741218591	0.07181791805250885	-2.801499818040416	NA	NA	NA	NA	NA	NA	NA	NA	NA	NA	NA	NA
sn_fine	Oligo.3	carrier	chr19	10486125	10503558	17434	-	HAVANA	gene	ENSG00000079999	14	KEAP1	protein_coding	-0.6691357112844423	4.115146355204782	-2.7747435187876697	0.0094782596575947	0.07181791805250885	-2.854775814006149	NA	NA	NA	NA	NA	NA	NA	NA	NA	NA	NA	NA
sn_fine	Oligo.3	carrier	chr8	144148016	144261927	113912	+	HAVANA	gene	ENSG00000179832	18	MROH1	protein_coding	0.690371182985563	4.541833181600142	2.771014170864102	0.009564477430270621	0.07181791805250885	-2.863715329551102	NA	NA	NA	NA	NA	NA	NA	NA	NA	NA	NA	NA
sn_fine	Oligo.3	carrier	chr6	116267760	116279930	12171	-	HAVANA	gene	ENSG00000189241	8	TSPYL1	protein_coding	1.0754388567657305	4.94129589582037	2.7733337708435903	0.009510765260214608	0.07181791805250885	-2.9259365568182427	NA	NA	NA	NA	NA	NA	NA	NA	NA	NA	NA	NA
sn_fine	Oligo.3	carrier	chr11	124739942	124747210	7269	+	HAVANA	gene	ENSG00000154146	13	NRGN	protein_coding	1.225634128386587	4.852571824537417	2.7714934501940025	0.00955335609725108	0.07181791805250885	-2.9482485204664397	NA	NA	NA	NA	NA	NA	NA	NA	NA	NA	NA	NA
sn_fine	Oligo.3	carrier	chr15	22983192	23039572	56381	-	HAVANA	gene	ENSG00000275835	5	TUBGCP5	protein_coding	-0.46624460937688106	5.415082541730433	-2.7712267020119428	0.0095595443014417	0.07181791805250885	-3.1242475630954916	NA	NA	NA	NA	NA	NA	NA	NA	NA	NA	NA	NA
sn_fine	Oligo.3	carrier	chr16	2275881	2340746	64866	-	HAVANA	gene	ENSG00000167972	14	ABCA3	protein_coding	-0.45055795203388405	5.773336520780207	-2.772684220110845	0.009525777559905064	0.07181791805250885	-3.1615308168016707	NA	NA	NA	NA	NA	NA	NA	NA	NA	NA	NA	NA
sn_fine	Oligo.3	carrier	chr11	112226367	112269955	43589	+	HAVANA	gene	ENSG00000150787	8	PTS	protein_coding	-0.41615110917167764	5.9744709725298515	-2.7717267642406496	0.009547946597929305	0.07181791805250885	-3.218534562755721	NA	NA	NA	NA	NA	NA	NA	NA	NA	NA	NA	NA
sn_fine	Oligo.3	carrier	chr17	4269259	4366675	97417	-	HAVANA	gene	ENSG00000132388	13	UBE2G1	protein_coding	-0.34037643532279427	6.840227375028466	-2.7743712242005003	0.009486833798410655	0.07181791805250885	-3.30491544720841	NA	NA	NA	NA	NA	NA	NA	NA	NA	NA	NA	NA
sn_fine	Oligo.3	carrier	chr9	69121264	69274615	153352	+	HAVANA	gene	ENSG00000119139	21	TJP2	protein_coding	-0.353320039955316	6.875948584239238	-2.771157547479402	0.009561149207834853	0.07181791805250885	-3.3113807185857658	NA	NA	NA	NA	NA	NA	NA	NA	NA	NA	NA	NA
sn_fine	Oligo.3	carrier	chr1	96721665	96823738	102074	+	HAVANA	gene	ENSG00000117569	20	PTBP2	protein_coding	-0.46206537213024035	9.318360232012003	-2.771647085578803	0.009549793663566541	0.07181791805250885	-3.3215329858101863	NA	NA	NA	NA	NA	NA	NA	NA	NA	NA	NA	NA
sn_fine	Oligo.3	carrier	chr5	131641714	131797017	155304	-	HAVANA	gene	ENSG00000217128	13	FNIP1	protein_coding	-0.38110663783874	8.924473846918149	-2.772900844967793	0.009520768499228179	0.07181791805250885	-3.330249465574906	NA	NA	NA	NA	NA	NA	NA	NA	NA	NA	NA	NA
sn_fine	Oligo.3	carrier	chr20	34560542	34698790	138249	-	HAVANA	gene	ENSG00000101464	11	PIGU	protein_coding	-0.3820535927405113	7.160122619536809	-2.771931981079883	0.009543190918457314	0.07181791805250885	-3.332400133086386	NA	NA	NA	NA	NA	NA	NA	NA	NA	NA	NA	NA
sn_fine	Oligo.3	carrier	chr8	58805412	59119147	313736	-	HAVANA	gene	ENSG00000198846	6	TOX	protein_coding	1.2823080056727543	4.905053974713882	2.7701982959571727	0.009583437125958012	0.07191331148825934	-2.895524109066387	NA	NA	NA	NA	NA	NA	NA	NA	NA	NA	NA	NA
sn_fine	Oligo.3	carrier	chr18	26906481	27185308	278828	-	HAVANA	gene	ENSG00000154080	14	CHST9	protein_coding	1.3675660663036928	2.7451625049384947	2.769043578334328	0.009610331202208135	0.07197418078213988	-2.634694320456357	NA	NA	NA	NA	NA	NA	NA	NA	NA	NA	NA	NA
sn_fine	Oligo.3	carrier	chr6	33419661	33453689	34029	+	HAVANA	gene	ENSG00000197283	18	SYNGAP1	protein_coding	1.0272852574588578	4.168252937191127	2.7691424799045468	0.009608024958779833	0.07197418078213988	-2.8039652035804283	NA	NA	NA	NA	NA	NA	NA	NA	NA	NA	NA	NA
sn_fine	Oligo.3	carrier	chr15	101653596	101724473	70878	-	HAVANA	gene	ENSG00000185418	16	TARS3	protein_coding	-0.4136386935925347	7.7095835902014125	-2.7690991263395572	0.009609035838194436	0.07197418078213988	-3.3524417192959506	NA	NA	NA	NA	NA	NA	NA	NA	NA	NA	NA	NA
sn_fine	Oligo.3	carrier	chr16	88715338	88785220	69883	-	HAVANA	gene	ENSG00000103335	22	PIEZO1	protein_coding	1.0423407855906128	3.1742334190494867	2.7684425857203188	0.009624356646065398	0.07203229427289572	-2.6198514008734994	NA	NA	NA	NA	NA	NA	NA	NA	NA	NA	NA	NA
sn_fine	Oligo.3	carrier	chr6	110099819	110180004	80186	-	HAVANA	gene	ENSG00000112290	13	WASF1	protein_coding	0.4496752876058068	6.173726511699734	2.7681507586289547	0.009631173967163264	0.0720364189502335	-3.2089314697145284	NA	NA	NA	NA	NA	NA	NA	NA	NA	NA	NA	NA
sn_fine	Oligo.3	carrier	chr1	146938324	146996202	57879	+	HAVANA	gene	ENSG00000268043	9	NBPF12	protein_coding	-0.49593239290451363	5.057987486855752	-2.767810663931614	0.009639124566933997	0.0720490091166926	-3.056924836132346	NA	NA	NA	NA	NA	NA	NA	NA	NA	NA	NA	NA
sn_fine	Oligo.3	carrier	chr12	94148577	94307675	159099	+	HAVANA	gene	ENSG00000136040	9	PLXNC1	protein_coding	0.8108786503667114	4.678524447308701	2.7671895979616545	0.009653659469637072	0.07211076625272761	-2.836733886184229	NA	NA	NA	NA	NA	NA	NA	NA	NA	NA	NA	NA
sn_fine	Oligo.3	carrier	chr3	120324509	120349354	24846	-	HAVANA	gene	ENSG00000163428	4	LRRC58	protein_coding	-0.4483406514725585	5.495707990800867	-2.7663676691328956	0.009672926761348786	0.07220777016134133	-3.1396160906014328	NA	NA	NA	NA	NA	NA	NA	NA	NA	NA	NA	NA
sn_fine	Oligo.3	carrier	chr12	25004342	25108335	103994	+	HAVANA	gene	ENSG00000118308	16	IRAG2	protein_coding	1.3594095284828231	2.287309822893952	2.7656522809881094	0.009689725885762434	0.07228623542032767	-2.6144970402428633	NA	NA	NA	NA	NA	NA	NA	NA	NA	NA	NA	NA
sn_fine	Oligo.3	carrier	chr3	69168782	69542583	373802	-	HAVANA	gene	ENSG00000114541	15	FRMD4B	protein_coding	-0.5852139952893998	10.298023914020806	-2.765205200058611	0.009700238348474102	0.07231773025555012	-3.3043986037012525	NA	NA	NA	NA	NA	NA	NA	NA	NA	NA	NA	NA
sn_fine	Oligo.3	carrier	chr8	125859721	126292788	433068	-	HAVANA	gene	ENSG00000245164	10	LINC00861	lncRNA	1.74277852328657	1.5517026570711978	2.764528246407745	0.009716176270384702	0.07238960622446049	-2.6067305685651845	NA	NA	NA	NA	NA	NA	NA	NA	NA	NA	NA	NA
sn_fine	Oligo.3	carrier	chr20	49293394	49484297	190904	-	HAVANA	gene	ENSG00000158445	10	KCNB1	protein_coding	1.1661290404521152	4.2538069811177435	2.764048429058762	0.009727487743816418	0.07242169026559844	-2.770558205735862	NA	NA	NA	NA	NA	NA	NA	NA	NA	NA	NA	NA
sn_fine	Oligo.3	carrier	chr12	20368537	20688583	320047	+	HAVANA	gene	ENSG00000172572	7	PDE3A	protein_coding	1.1800977233279966	4.446753132070912	2.7638113184861153	0.009733082068575991	0.07242169026559844	-2.8384213006274384	NA	NA	NA	NA	NA	NA	NA	NA	NA	NA	NA	NA
sn_fine	Oligo.3	carrier	chr1	97933474	98049871	116398	-	HAVANA	gene	ENSG00000225206	12	MIR137HG	lncRNA	1.5704264684476419	4.312329572101036	2.7631074251879606	0.009749707296803549	0.07249847030016403	-2.8099957598931713	NA	NA	NA	NA	NA	NA	NA	NA	NA	NA	NA	NA
sn_fine	Oligo.3	carrier	chr22	19714503	19724224	9722	+	HAVANA	gene	ENSG00000184702	20	SEPTIN5	protein_coding	1.4161773967917477	3.5598790958223256	2.7623976236074794	0.009766498999284822	0.07254617786530282	-2.6560839208050413	NA	NA	NA	NA	NA	NA	NA	NA	NA	NA	NA	NA
sn_fine	Oligo.3	carrier	chr7	138831381	138981389	150009	-	HAVANA	gene	ENSG00000122778	10	KIAA1549	protein_coding	1.100522060442505	3.5822073900699833	2.762036402689694	0.009775054759338384	0.07254617786530282	-2.71931757699879	NA	NA	NA	NA	NA	NA	NA	NA	NA	NA	NA	NA
sn_fine	Oligo.3	carrier	chr9	129887187	130043189	156003	-	HAVANA	gene	ENSG00000187239	19	FNBP1	protein_coding	-0.3930748979348939	9.498984283613709	-2.7621761806964664	0.009771743191222631	0.07254617786530282	-3.340233451478648	NA	NA	NA	NA	NA	NA	NA	NA	NA	NA	NA	NA
sn_fine	Oligo.3	carrier	chr19	11987617	12046275	58659	+	HAVANA	gene	ENSG00000219665	8	ZNF433-AS1	lncRNA	1.437472954010484	2.2692290502321844	2.7597133287837172	0.009830246253383627	0.07265267551500035	-2.6173557557906086	NA	NA	NA	NA	NA	NA	NA	NA	NA	NA	NA	NA
sn_fine	Oligo.3	carrier	chr9	115019575	115118207	98633	-	HAVANA	gene	ENSG00000041982	17	TNC	protein_coding	1.837113813684692	2.025686750820841	2.757983782150008	0.009871526077925548	0.07265267551500035	-2.620149634866194	NA	NA	NA	NA	NA	NA	NA	NA	NA	NA	NA	NA
sn_fine	Oligo.3	carrier	chr19	11199295	11262524	63230	-	HAVANA	gene	ENSG00000130158	14	DOCK6	protein_coding	1.3863881299720466	3.0398646392100725	2.7596399706678625	0.009831993835598444	0.07265267551500035	-2.6362277290971994	NA	NA	NA	NA	NA	NA	NA	NA	NA	NA	NA	NA
sn_fine	Oligo.3	carrier	chr22	32801705	32863041	61337	+	HAVANA	gene	ENSG00000100234	12	TIMP3	protein_coding	1.3201327626907626	4.409010244450706	2.7579822712952224	0.009871562208979692	0.07265267551500035	-2.8258224471972238	NA	NA	NA	NA	NA	NA	NA	NA	NA	NA	NA	NA
sn_fine	Oligo.3	carrier	chr1	31727117	31764893	37777	-	HAVANA	gene	ENSG00000121753	13	ADGRB2	protein_coding	0.6336794590779631	4.455484802996871	2.758237920049836	0.009865450306239282	0.07265267551500035	-2.870070057576291	NA	NA	NA	NA	NA	NA	NA	NA	NA	NA	NA	NA
sn_fine	Oligo.3	carrier	chr17	1003519	1229738	226220	-	HAVANA	gene	ENSG00000159842	16	ABR	protein_coding	1.6637098942548922	4.987747461116962	2.7579878422548934	0.009871428983920209	0.07265267551500035	-2.917512055471185	NA	NA	NA	NA	NA	NA	NA	NA	NA	NA	NA	NA
sn_fine	Oligo.3	carrier	chr4	157076125	157172090	95966	+	HAVANA	gene	ENSG00000109738	11	GLRB	protein_coding	0.6993966632456368	4.709899912304523	2.760933364892277	0.009801224409004694	0.07265267551500035	-2.931096285214246	NA	NA	NA	NA	NA	NA	NA	NA	NA	NA	NA	NA
sn_fine	Oligo.3	carrier	chr10	76869601	77638369	768769	-	HAVANA	gene	ENSG00000156113	25	KCNMA1	protein_coding	1.5008696225500735	6.455193863711601	2.7601349076421595	0.009820208779146484	0.07265267551500035	-3.180188016017685	NA	NA	NA	NA	NA	NA	NA	NA	NA	NA	NA	NA
sn_fine	Oligo.3	carrier	chr8	52110838	52460959	350122	-	HAVANA	gene	ENSG00000147488	13	ST18	protein_coding	-0.6809591694342183	11.354412475045516	-2.7584212830135835	0.009861068752383621	0.07265267551500035	-3.2796713346999313	NA	NA	NA	NA	NA	NA	NA	NA	NA	NA	NA	NA
sn_fine	Oligo.3	carrier	chr4	112818032	113384221	566190	+	HAVANA	gene	ENSG00000145362	21	ANK2	protein_coding	-0.40521205574188457	10.741183792569007	-2.7595198085390025	0.00983485704031939	0.07265267551500035	-3.3074587893313923	NA	NA	NA	NA	NA	NA	NA	NA	NA	NA	NA	NA
sn_fine	Oligo.3	carrier	chr5	9035033	9546075	511043	-	HAVANA	gene	ENSG00000112902	12	SEMA5A	protein_coding	0.4765604260458103	6.937362597032134	2.7602525499952217	0.009817409516595803	0.07265267551500035	-3.3185839494290383	NA	NA	NA	NA	NA	NA	NA	NA	NA	NA	NA	NA
sn_fine	Oligo.3	carrier	chr2	153871922	154453979	582058	+	HAVANA	gene	ENSG00000144278	15	GALNT13	protein_coding	-0.4764382018895921	9.133172158121068	-2.758531109604035	0.009858445261073422	0.07265267551500035	-3.357087966216396	NA	NA	NA	NA	NA	NA	NA	NA	NA	NA	NA	NA
sn_fine	Oligo.3	carrier	chr17	20008865	20319026	310162	+	HAVANA	gene	ENSG00000128487	19	SPECC1	protein_coding	-0.3933926489553037	7.728767999727876	-2.758631318615109	0.009856052080581271	0.07265267551500035	-3.375579950952456	NA	NA	NA	NA	NA	NA	NA	NA	NA	NA	NA	NA
sn_fine	Oligo.3	carrier	chr18	26655737	27190698	534962	+	HAVANA	gene	ENSG00000260372	7	AQP4-AS1	lncRNA	0.8849186431519493	5.0680367879335	2.7570505879820577	0.009893866368187256	0.07277024169461337	-2.983814977512046	NA	NA	NA	NA	NA	NA	NA	NA	NA	NA	NA	NA
sn_fine	Oligo.3	carrier	chr7	8113184	8262687	149504	-	HAVANA	gene	ENSG00000003147	19	ICA1	protein_coding	1.207198690601368	3.689938708555502	2.756383195571215	0.009909872490721321	0.07282443923275077	-2.7078162520556996	NA	NA	NA	NA	NA	NA	NA	NA	NA	NA	NA	NA
sn_fine	Oligo.3	carrier	chr6	93240020	93419687	179668	-	HAVANA	gene	ENSG00000135333	15	EPHA7	protein_coding	1.5615703810626456	4.909671279792041	2.7562152311530954	0.009913904610234425	0.07282443923275077	-2.898056240539734	NA	NA	NA	NA	NA	NA	NA	NA	NA	NA	NA	NA
sn_fine	Oligo.3	carrier	chr1	95510059	95782342	272284	+	HAVANA	gene	ENSG00000228971	4	LINC02607	lncRNA	1.3670881393331502	2.4033665511220814	2.7556364017400883	0.009927811639190369	0.07287400760211768	-2.6271504906399463	NA	NA	NA	NA	NA	NA	NA	NA	NA	NA	NA	NA
sn_fine	Oligo.3	carrier	chr3	146192335	146251179	58845	-	HAVANA	gene	ENSG00000114698	15	PLSCR4	protein_coding	1.2196387813584009	3.353778417909846	2.754685512852127	0.00995069746311317	0.07287400760211768	-2.708274170031488	NA	NA	NA	NA	NA	NA	NA	NA	NA	NA	NA	NA
sn_fine	Oligo.3	carrier	chr7	75533298	75738962	205665	-	HAVANA	gene	ENSG00000127946	17	HIP1	protein_coding	-0.4759628983049362	9.423678498700482	-2.754833535571002	0.009947131636486074	0.07287400760211768	-3.3564913908025598	NA	NA	NA	NA	NA	NA	NA	NA	NA	NA	NA	NA
sn_fine	Oligo.3	carrier	chr10	59176643	59247774	71132	+	HAVANA	gene	ENSG00000165443	12	PHYHIPL	protein_coding	-0.4533099826624598	8.47914328062306	-2.755380711932585	0.009933960688093012	0.07287400760211768	-3.3780423350074638	NA	NA	NA	NA	NA	NA	NA	NA	NA	NA	NA	NA
sn_fine	Oligo.3	carrier	chr11	61959718	61967634	7917	-	HAVANA	gene	ENSG00000167996	16	FTH1	protein_coding	-0.5836596855770413	8.159657024204268	-2.7546170158703003	0.009952347941486148	0.07287400760211768	-3.38160140541243	NA	NA	NA	NA	NA	NA	NA	NA	NA	NA	NA	NA
sn_fine	Oligo.3	carrier	chr6	111087503	111231194	143692	+	HAVANA	gene	ENSG00000112394	18	SLC16A10	protein_coding	1.5819104839336333	2.5650026756518427	2.7537497541166447	0.009973267337985607	0.07296727864696534	-2.657123086231766	NA	NA	NA	NA	NA	NA	NA	NA	NA	NA	NA	NA
sn_fine	Oligo.3	carrier	chr12	6765516	6770952	5437	+	HAVANA	gene	ENSG00000159335	19	PTMS	protein_coding	0.94176522235803	3.8416593376479864	2.7535447249804275	0.0099782188986323	0.07296727864696534	-2.759403937824191	NA	NA	NA	NA	NA	NA	NA	NA	NA	NA	NA	NA
sn_fine	Oligo.3	carrier	chr11	92224818	92896473	671656	+	HAVANA	gene	ENSG00000165323	16	FAT3	protein_coding	1.6386646045960855	4.595544820034942	2.7533001938019694	0.009984127462741518	0.07296727864696534	-2.853934857299643	NA	NA	NA	NA	NA	NA	NA	NA	NA	NA	NA	NA
sn_fine	Oligo.3	carrier	chrX	47571901	47619857	47957	-	HAVANA	gene	ENSG00000008056	14	SYN1	protein_coding	1.1737587656298216	3.725613284928401	2.752267292624123	0.010009121419976869	0.07310146630424472	-2.7373812685741803	NA	NA	NA	NA	NA	NA	NA	NA	NA	NA	NA	NA
sn_fine	Oligo.3	carrier	chr2	216694404	217336120	641717	+	HAVANA	gene	ENSG00000233143	4	DIRC3-AS1	lncRNA	1.320867213538536	4.890976313440896	2.752016201923433	0.010015206109010563	0.07310146630424472	-2.925233620984026	NA	NA	NA	NA	NA	NA	NA	NA	NA	NA	NA	NA
sn_fine	Oligo.3	carrier	chr12	21437615	21471250	33636	+	HAVANA	gene	ENSG00000121350	16	PYROXD1	protein_coding	-0.6390675111500841	4.648306574753471	-2.751748880168471	0.010021687930186126	0.07310236322678915	-3.0407435778946263	NA	NA	NA	NA	NA	NA	NA	NA	NA	NA	NA	NA
sn_fine	Oligo.3	carrier	chr19	48485271	48513935	28665	-	HAVANA	gene	ENSG00000142235	13	LMTK3	protein_coding	0.7462503996032788	4.199639907791403	2.7512473724319455	0.010033858713130995	0.07314473035266578	-2.8418092480587083	NA	NA	NA	NA	NA	NA	NA	NA	NA	NA	NA	NA
sn_fine	Oligo.3	carrier	chrX	15384799	15493564	108766	-	HAVANA	gene	ENSG00000087842	11	PIR	protein_coding	-0.4713420545745892	5.976855910533803	-2.750867138289613	0.010043095599459016	0.07316566984244667	-3.2650997886538677	NA	NA	NA	NA	NA	NA	NA	NA	NA	NA	NA	NA
sn_fine	Oligo.3	carrier	chr12	51590266	51812864	222599	+	HAVANA	gene	ENSG00000196876	19	SCN8A	protein_coding	0.8368652380697399	5.430633153571134	2.750039785453752	0.01006322167440362	0.07321949137274937	-3.081235095827738	NA	NA	NA	NA	NA	NA	NA	NA	NA	NA	NA	NA
sn_fine	Oligo.3	carrier	chr5	146203605	146289223	85619	+	HAVANA	gene	ENSG00000091009	8	RBM27	protein_coding	-0.3014165693710473	5.998350677457327	-2.7501156797910253	0.01006137390782177	0.07321949137274937	-3.266358864165635	NA	NA	NA	NA	NA	NA	NA	NA	NA	NA	NA	NA
sn_fine	Oligo.3	carrier	chr7	13891229	13991425	100197	-	HAVANA	gene	ENSG00000006468	15	ETV1	protein_coding	1.1759837494890655	3.820822366386749	2.749741412283648	0.010070489115397976	0.0732260233210722	-2.7214383453376056	NA	NA	NA	NA	NA	NA	NA	NA	NA	NA	NA	NA
sn_fine	Oligo.3	carrier	chr7	94907202	95296415	389214	+	HAVANA	gene	ENSG00000158528	12	PPP1R9A	protein_coding	-0.3931543013863621	8.777904143527316	-2.749345299602294	0.010080144774237923	0.07324990159585282	-3.3868138102392518	NA	NA	NA	NA	NA	NA	NA	NA	NA	NA	NA	NA
sn_fine	Oligo.3	carrier	chr7	39566385	39610320	43936	+	HAVANA	gene	ENSG00000241127	8	YAE1	protein_coding	-0.559352198304429	5.041069729328275	-2.7489248198520486	0.010090403883709867	0.07327813205756704	-3.111174169870628	NA	NA	NA	NA	NA	NA	NA	NA	NA	NA	NA	NA
sn_fine	Oligo.3	carrier	chr17	78971238	78979947	8710	-	HAVANA	gene	ENSG00000108679	13	LGALS3BP	protein_coding	-0.9140810844019529	3.949946186324729	-2.748121465547684	0.01011003175828151	0.07337432139722491	-2.8568683360577922	NA	NA	NA	NA	NA	NA	NA	NA	NA	NA	NA	NA
sn_fine	Oligo.3	carrier	chr11	125442881	125592568	149688	-	HAVANA	gene	ENSG00000149557	14	FEZ1	protein_coding	-0.36369382168262643	7.503805841960987	-2.7474415322294603	0.010126672068047621	0.07344872056421164	-3.3969334123180874	NA	NA	NA	NA	NA	NA	NA	NA	NA	NA	NA	NA
sn_fine	Oligo.3	carrier	chr6	32041153	32115334	74182	-	HAVANA	gene	ENSG00000168477	21	TNXB	protein_coding	1.2522488347839333	2.885384343976854	2.7446252220875653	0.010195870129348342	0.07359925727542589	-2.65710465768361	NA	NA	NA	NA	NA	NA	NA	NA	NA	NA	NA	NA
sn_fine	Oligo.3	carrier	chrX	53225828	53321350	95523	-	HAVANA	gene	ENSG00000124313	19	IQSEC2	protein_coding	1.2494175604723474	3.302896820123133	2.744065568068312	0.01020967366895225	0.07359925727542589	-2.6739953368476312	NA	NA	NA	NA	NA	NA	NA	NA	NA	NA	NA	NA
sn_fine	Oligo.3	carrier	chr5	79689836	79800240	110405	+	HAVANA	gene	ENSG00000164309	15	CMYA5	protein_coding	1.5180373939564564	3.489509469571068	2.7453255737379014	0.010178620957170367	0.07359925727542589	-2.710262372359149	NA	NA	NA	NA	NA	NA	NA	NA	NA	NA	NA	NA
sn_fine	Oligo.3	carrier	chr16	29811382	29815892	4511	+	HAVANA	gene	ENSG00000167371	21	PRRT2	protein_coding	0.9880500057317723	3.9587120463668213	2.7442800765402664	0.010204380877992743	0.07359925727542589	-2.7922676233067643	NA	NA	NA	NA	NA	NA	NA	NA	NA	NA	NA	NA
sn_fine	Oligo.3	carrier	chr8	133454848	133571926	117079	-	HAVANA	gene	ENSG00000008513	17	ST3GAL1	protein_coding	1.0642353707839352	4.135330610954766	2.7447842805531497	0.010191950232178844	0.07359925727542589	-2.837320943172763	NA	NA	NA	NA	NA	NA	NA	NA	NA	NA	NA	NA
sn_fine	Oligo.3	carrier	chr2	105744912	105894274	149363	+	HAVANA	gene	ENSG00000071051	14	NCK2	protein_coding	0.8170574160623532	4.50358890794252	2.743993648277315	0.010211448795607541	0.07359925727542589	-2.906101596340588	NA	NA	NA	NA	NA	NA	NA	NA	NA	NA	NA	NA
sn_fine	Oligo.3	carrier	chr14	64535905	64546173	10269	+	HAVANA	gene	ENSG00000126803	10	HSPA2	protein_coding	-0.7204295214724556	5.787854142627185	-2.7448432939074623	0.01019049624327079	0.07359925727542589	-3.25481670162758	NA	NA	NA	NA	NA	NA	NA	NA	NA	NA	NA	NA
sn_fine	Oligo.3	carrier	chr3	98497912	98523066	25155	-	HAVANA	gene	ENSG00000080822	17	CLDND1	protein_coding	-0.5459665225773396	8.971921024314272	-2.745532825595528	0.010173521725481095	0.07359925727542589	-3.3913670213601166	NA	NA	NA	NA	NA	NA	NA	NA	NA	NA	NA	NA
sn_fine	Oligo.3	carrier	chr17	60177327	60422470	245144	-	HAVANA	gene	ENSG00000170832	13	USP32	protein_coding	-0.3758841985280674	8.199701076314883	-2.7459021322051824	0.010164441216039835	0.07359925727542589	-3.4044468165161654	NA	NA	NA	NA	NA	NA	NA	NA	NA	NA	NA	NA
sn_fine	Oligo.3	carrier	chr19	21291160	21329425	38266	-	HAVANA	gene	ENSG00000182141	10	ZNF708	protein_coding	-0.37687758444680064	7.605752594835061	-2.7452420189436553	0.010180677418335483	0.07359925727542589	-3.406249107957141	NA	NA	NA	NA	NA	NA	NA	NA	NA	NA	NA	NA
sn_fine	Oligo.3	carrier	chr4	70902326	71022449	120124	+	HAVANA	gene	ENSG00000173542	9	MOB1B	protein_coding	0.6817123199630015	4.562038394629635	2.7434000765877395	0.010226110379313575	0.07365874995024364	-2.9156934954624805	NA	NA	NA	NA	NA	NA	NA	NA	NA	NA	NA	NA
sn_fine	Oligo.3	carrier	chr6	147508690	147737547	228858	+	HAVANA	gene	ENSG00000203727	4	SAMD5	protein_coding	1.1741143968727323	2.675731148496602	2.7425186983243	0.010247917291407829	0.07371519571967818	-2.665889145656172	NA	NA	NA	NA	NA	NA	NA	NA	NA	NA	NA	NA
sn_fine	Oligo.3	carrier	chr19	11164270	11197791	33522	-	HAVANA	gene	ENSG00000197256	11	KANK2	protein_coding	1.2498440404647746	3.1425858426234	2.742471798876646	0.010249078887547355	0.07371519571967818	-2.717128131762125	NA	NA	NA	NA	NA	NA	NA	NA	NA	NA	NA	NA
sn_fine	Oligo.3	carrier	chr11	113687547	113706373	18827	-	HAVANA	gene	ENSG00000166682	13	TMPRSS5	protein_coding	-1.2250085348168485	4.608222329070894	-2.7423061134053404	0.010253183538253776	0.07371519571967818	-3.00074366350521	NA	NA	NA	NA	NA	NA	NA	NA	NA	NA	NA	NA
sn_fine	Oligo.3	carrier	chr1	99264292	99309590	45299	+	HAVANA	gene	ENSG00000117600	14	PLPPR4	protein_coding	1.0710433300447524	4.6302876433173985	2.7403822245184575	0.010300958195526115	0.0738507034474317	-2.9349309182673755	NA	NA	NA	NA	NA	NA	NA	NA	NA	NA	NA	NA
sn_fine	Oligo.3	carrier	chr4	16501541	16898678	397138	-	HAVANA	gene	ENSG00000169744	13	LDB2	protein_coding	0.9352439901997283	5.746401082237643	2.7402653602092513	0.010303866906080483	0.0738507034474317	-3.1470250851256845	NA	NA	NA	NA	NA	NA	NA	NA	NA	NA	NA	NA
sn_fine	Oligo.3	carrier	chr3	173396284	174294372	898089	+	HAVANA	gene	ENSG00000169760	18	NLGN1	protein_coding	-0.5380300430875415	10.982259195005318	-2.7402539182494148	0.01030415173361869	0.0738507034474317	-3.3398575653573666	NA	NA	NA	NA	NA	NA	NA	NA	NA	NA	NA	NA
sn_fine	Oligo.3	carrier	chr2	211375717	212538841	1163125	-	HAVANA	gene	ENSG00000178568	16	ERBB4	protein_coding	-0.44019336901328465	10.757199300925219	-2.740336144492852	0.010302105019052607	0.0738507034474317	-3.352019806339199	NA	NA	NA	NA	NA	NA	NA	NA	NA	NA	NA	NA
sn_fine	Oligo.3	carrier	chr4	158769026	158908050	139025	+	HAVANA	gene	ENSG00000052795	13	FNIP2	protein_coding	-0.41381875323725303	8.01455614536707	-2.7409641987921334	0.010286484495928743	0.0738507034474317	-3.414588892412542	NA	NA	NA	NA	NA	NA	NA	NA	NA	NA	NA	NA
sn_fine	Oligo.3	carrier	chr2	138669157	138780390	111234	-	HAVANA	gene	ENSG00000144227	5	NXPH2	protein_coding	1.454096526335857	2.069673263221679	2.7376565545382134	0.010368999436283687	0.07385734240297008	-2.6575461606346935	NA	NA	NA	NA	NA	NA	NA	NA	NA	NA	NA	NA
sn_fine	Oligo.3	carrier	chr19	40592883	40629818	36936	+	HAVANA	gene	ENSG00000090006	18	LTBP4	protein_coding	1.083448363660604	2.850304948550343	2.737643586218502	0.010369324168266676	0.07385734240297008	-2.6724765834069477	NA	NA	NA	NA	NA	NA	NA	NA	NA	NA	NA	NA
sn_fine	Oligo.3	carrier	chr1	155320894	155331114	10221	+	HAVANA	gene	ENSG00000160753	17	RUSC1	protein_coding	0.9147223013073407	3.169660866776379	2.738431926820268	0.010349601071662788	0.07385734240297008	-2.7044336681466827	NA	NA	NA	NA	NA	NA	NA	NA	NA	NA	NA	NA
sn_fine	Oligo.3	carrier	chr1	113696831	113759489	62659	-	HAVANA	gene	ENSG00000116793	16	PHTF1	protein_coding	0.6763863094818894	4.4055020515756995	2.7385573493785453	0.010346466424157041	0.07385734240297008	-2.9077286411601846	NA	NA	NA	NA	NA	NA	NA	NA	NA	NA	NA	NA
sn_fine	Oligo.3	carrier	chr1	176463171	176845601	382431	+	HAVANA	gene	ENSG00000116183	11	PAPPA2	protein_coding	-0.8535216465392695	4.164780844591974	-2.7386771281464726	0.010343473658954824	0.07385734240297008	-2.909623278897536	NA	NA	NA	NA	NA	NA	NA	NA	NA	NA	NA	NA
sn_fine	Oligo.3	carrier	chr11	116843402	117098437	255036	-	HAVANA	gene	ENSG00000160584	17	SIK3	protein_coding	-0.46522386090086076	11.390356424994126	-2.73882959795695	0.010339665253794402	0.07385734240297008	-3.324962509949985	NA	NA	NA	NA	NA	NA	NA	NA	NA	NA	NA	NA
sn_fine	Oligo.3	carrier	chr2	54972187	55112621	140435	-	HAVANA	gene	ENSG00000115310	19	RTN4	protein_coding	-0.379143509957089	9.9406128289379	-2.738334868426637	0.010352027431795198	0.07385734240297008	-3.37940969198158	NA	NA	NA	NA	NA	NA	NA	NA	NA	NA	NA	NA
sn_fine	Oligo.3	carrier	chr10	132783179	132786147	2969	-	HAVANA	gene	ENSG00000148826	9	NKX6-2	protein_coding	-0.6776930886947277	6.737415890905489	-2.73879373180551	0.010340561003909888	0.07385734240297008	-3.393021275654786	NA	NA	NA	NA	NA	NA	NA	NA	NA	NA	NA	NA
sn_fine	Oligo.3	carrier	chr13	72782133	73016461	234329	+	HAVANA	gene	ENSG00000083535	16	PIBF1	protein_coding	-0.317316499494662	7.496711794705614	-2.7377196429645974	0.010367419812156987	0.07385734240297008	-3.417094149397875	NA	NA	NA	NA	NA	NA	NA	NA	NA	NA	NA	NA
sn_fine	Oligo.3	carrier	chr5	88268864	88439337	170474	+	HAVANA	gene	ENSG00000247828	10	TMEM161B-DT	lncRNA	-0.339152116601213	8.230625940526366	-2.7376953759658815	0.010368027388835056	0.07385734240297008	-3.4219911528554188	NA	NA	NA	NA	NA	NA	NA	NA	NA	NA	NA	NA
sn_fine	Oligo.3	carrier	chr11	118747763	118791164	43402	-	HAVANA	gene	ENSG00000110367	14	DDX6	protein_coding	-0.30341877170126663	7.001193165081974	-2.737326647295309	0.010377263404068263	0.07386812389669892	-3.4005371601526724	NA	NA	NA	NA	NA	NA	NA	NA	NA	NA	NA	NA
sn_fine	Oligo.3	carrier	chr21	36069941	36073166	3226	+	HAVANA	gene	ENSG00000159228	13	CBR1	protein_coding	-0.5700102505265816	5.46552327326778	-2.7355233304362203	0.010422544286843383	0.07414453534749475	-3.221912040802627	NA	NA	NA	NA	NA	NA	NA	NA	NA	NA	NA	NA
sn_fine	Oligo.3	carrier	chr22	17787649	18024561	236913	-	HAVANA	gene	ENSG00000243156	9	MICAL3	protein_coding	-0.34529728829427064	8.485709815779368	-2.7343378216668133	0.010452412712030939	0.07431103063544073	-3.4279127400761897	NA	NA	NA	NA	NA	NA	NA	NA	NA	NA	NA	NA
sn_fine	Oligo.3	carrier	chr18	27335968	27595164	259197	-	HAVANA	gene	ENSG00000264151	6	ENSG00000264151	lncRNA	-1.3639578780036496	3.492262595216461	-2.7335832081776106	0.010471466559087917	0.07440048180672107	-2.811080923946476	NA	NA	NA	NA	NA	NA	NA	NA	NA	NA	NA	NA
sn_fine	Oligo.3	carrier	chr12	26905181	26938326	33146	-	HAVANA	gene	ENSG00000064102	15	INTS13	protein_coding	-0.4922730085685503	4.837620850482334	-2.7329116291915905	0.010488451102653947	0.0744361913177582	-3.0963088548585316	NA	NA	NA	NA	NA	NA	NA	NA	NA	NA	NA	NA
sn_fine	Oligo.3	carrier	chr15	83016423	83067252	50830	-	HAVANA	gene	ENSG00000064726	10	BTBD1	protein_coding	0.3376383695346967	5.451220721058844	2.7328724637499175	0.01048944240907866	0.0744361913177582	-3.181440500505807	NA	NA	NA	NA	NA	NA	NA	NA	NA	NA	NA	NA
sn_fine	Oligo.3	carrier	chr7	28299321	28825894	526574	+	HAVANA	gene	ENSG00000146592	17	CREB5	protein_coding	-0.47651185616709046	9.910571291216733	-2.731877595212958	0.010514652657731206	0.07456906042768534	-3.392079138585197	NA	NA	NA	NA	NA	NA	NA	NA	NA	NA	NA	NA
sn_fine	Oligo.3	carrier	chr8	85833377	85951083	117707	+	HAVANA	gene	ENSG00000253154	4	ENSG00000253154	lncRNA	-1.006148796629925	3.342355235205623	-2.731215750659427	0.010531455343536937	0.07459618646290858	-2.798065412852989	NA	NA	NA	NA	NA	NA	NA	NA	NA	NA	NA	NA
sn_fine	Oligo.3	carrier	chr1	236518000	236552981	34982	+	HAVANA	gene	ENSG00000116977	19	LGALS8	protein_coding	0.599492183504009	4.048924852067631	2.731318041553233	0.010528856778236574	0.07459618646290858	-2.834994242343786	NA	NA	NA	NA	NA	NA	NA	NA	NA	NA	NA	NA
sn_fine	Oligo.3	carrier	chr19	35867899	35879792	11894	+	HAVANA	gene	ENSG00000105290	13	APLP1	protein_coding	-0.6526586944450923	7.9358025409827295	-2.7307601507635093	0.010543036540631935	0.07463223403393149	-3.4351614857996817	NA	NA	NA	NA	NA	NA	NA	NA	NA	NA	NA	NA
sn_fine	Oligo.3	carrier	chr6	71886550	72403150	516601	+	HAVANA	gene	ENSG00000079841	20	RIMS1	protein_coding	0.683860762030188	6.296633233828459	2.7302263643088214	0.010556620356371574	0.07466686113614746	-3.2708785264366846	NA	NA	NA	NA	NA	NA	NA	NA	NA	NA	NA	NA
sn_fine	Oligo.3	carrier	chr3	126437601	126475891	38291	-	HAVANA	gene	ENSG00000070476	15	ZXDC	protein_coding	-0.2974779152097162	6.578727885576309	-2.7300576089489925	0.01056091825046762	0.07466686113614746	-3.383222433601875	NA	NA	NA	NA	NA	NA	NA	NA	NA	NA	NA	NA
sn_fine	Oligo.3	carrier	chr1	97077743	97995000	917258	-	HAVANA	gene	ENSG00000188641	14	DPYD	protein_coding	-0.46217778206016646	10.080587681793874	-2.7291806282580504	0.010583279708066948	0.07469128823571809	-3.3950314573496136	NA	NA	NA	NA	NA	NA	NA	NA	NA	NA	NA	NA
sn_fine	Oligo.3	carrier	chr6	134169248	134318112	148865	-	HAVANA	gene	ENSG00000118515	12	SGK1	protein_coding	-0.5132679945449974	9.615865037987756	-2.729157709248321	0.010583864695197006	0.07469128823571809	-3.4078112894762453	NA	NA	NA	NA	NA	NA	NA	NA	NA	NA	NA	NA
sn_fine	Oligo.3	carrier	chr1	51354263	51519328	165066	-	HAVANA	gene	ENSG00000085832	18	EPS15	protein_coding	-0.36629732709440566	8.487984218154692	-2.729508451329447	0.01057491562526392	0.07469128823571809	-3.436528753357134	NA	NA	NA	NA	NA	NA	NA	NA	NA	NA	NA	NA
sn_fine	Oligo.3	carrier	chr2	157876702	158136154	259453	+	HAVANA	gene	ENSG00000007001	13	UPP2	protein_coding	0.7725880514742305	4.8199347299988515	2.728773797810581	0.010593668183421216	0.07471460701632535	-3.025273726708104	NA	NA	NA	NA	NA	NA	NA	NA	NA	NA	NA	NA
sn_fine	Oligo.3	carrier	chr14	77672404	77708023	35620	-	HAVANA	gene	ENSG00000100601	10	ALKBH1	protein_coding	-0.5793503892939982	4.468989518843666	-2.728196174434644	0.010608434252740918	0.07477287564041055	-3.0255626720704445	NA	NA	NA	NA	NA	NA	NA	NA	NA	NA	NA	NA
sn_fine	Oligo.3	carrier	chr3	1092658	1404217	311560	+	HAVANA	gene	ENSG00000134115	13	CNTN6	protein_coding	1.0990517048757893	3.178662169904801	2.7270239856144256	0.01063845862821848	0.07478560766879858	-2.714344408865855	NA	NA	NA	NA	NA	NA	NA	NA	NA	NA	NA	NA
sn_fine	Oligo.3	carrier	chr4	25747433	25863760	116328	-	HAVANA	gene	ENSG00000091490	11	SEL1L3	protein_coding	1.3124084354195173	3.31536112827423	2.7271537060344118	0.010635132073738195	0.07478560766879858	-2.715936200278857	NA	NA	NA	NA	NA	NA	NA	NA	NA	NA	NA	NA
sn_fine	Oligo.3	carrier	chr1	36795527	37034515	238989	-	HAVANA	gene	ENSG00000163873	10	GRIK3	protein_coding	1.3078244188539467	3.604687838085076	2.727145023390991	0.010635354701360131	0.07478560766879858	-2.725619001356199	NA	NA	NA	NA	NA	NA	NA	NA	NA	NA	NA	NA
sn_fine	Oligo.3	carrier	chr12	91984976	92142914	157939	-	HAVANA	gene	ENSG00000257242	9	LINC01619	lncRNA	0.7959354648964392	4.035227757759789	2.7268560191475943	0.010642767410069108	0.07478560766879858	-2.864834540880537	NA	NA	NA	NA	NA	NA	NA	NA	NA	NA	NA	NA
sn_fine	Oligo.3	carrier	chr14	34709113	34714823	5711	-	HAVANA	gene	ENSG00000165410	15	CFL2	protein_coding	-0.5134794800039693	5.567699905190292	-2.7276395159922657	0.010622682582594087	0.07478560766879858	-3.276735023052886	NA	NA	NA	NA	NA	NA	NA	NA	NA	NA	NA	NA
sn_fine	Oligo.3	carrier	chr14	50872053	50904970	32918	+	HAVANA	gene	ENSG00000131969	15	ABHD12B	protein_coding	-0.7843763299542179	3.7038352547257376	-2.7263186744771537	0.01065656267029181	0.07483680174567785	-2.876950711202641	NA	NA	NA	NA	NA	NA	NA	NA	NA	NA	NA	NA
sn_fine	Oligo.3	carrier	chrX	37349309	37457292	107984	+	HAVANA	gene	ENSG00000130962	18	PRRG1	protein_coding	-0.5339274816486985	7.381575815272743	-2.725523070076626	0.010677018924345302	0.07493468226756629	-3.4429716298627477	NA	NA	NA	NA	NA	NA	NA	NA	NA	NA	NA	NA
sn_fine	Oligo.3	carrier	chrX	101078879	101096367	17489	+	HAVANA	gene	ENSG00000126950	8	TMEM35A	protein_coding	1.1896852402460887	2.8114776386781037	2.724939547396078	0.010692045536831226	0.07499435966529089	-2.7001737276608297	NA	NA	NA	NA	NA	NA	NA	NA	NA	NA	NA	NA
sn_fine	Oligo.3	carrier	chr3	27106484	27369460	262977	-	HAVANA	gene	ENSG00000163491	18	NEK10	protein_coding	1.4144775010271782	3.5547701715135838	2.7246545625258074	0.010699391517891375	0.07500012493273124	-2.7801549267773122	NA	NA	NA	NA	NA	NA	NA	NA	NA	NA	NA	NA
sn_fine	Oligo.3	carrier	chr16	74871362	75000173	128812	-	HAVANA	gene	ENSG00000103091	15	WDR59	protein_coding	-0.2880570111092169	7.148777974678638	-2.7237748138369926	0.010722098328848342	0.0750677481050186	-3.4365130911616877	NA	NA	NA	NA	NA	NA	NA	NA	NA	NA	NA	NA
sn_fine	Oligo.3	carrier	chr2	9583967	9630997	47031	-	HAVANA	gene	ENSG00000134308	14	YWHAQ	protein_coding	-0.34601894174354175	7.468003990438591	-2.7239512407253983	0.010717541045199577	0.0750677481050186	-3.4475889788583394	NA	NA	NA	NA	NA	NA	NA	NA	NA	NA	NA	NA
sn_fine	Oligo.3	carrier	chr6	89433152	89633834	200683	+	HAVANA	gene	ENSG00000135299	18	ANKRD6	protein_coding	0.9113475590924294	4.374436920586644	2.722062504521729	0.010766423146186815	0.07533219749760416	-2.898425424945955	NA	NA	NA	NA	NA	NA	NA	NA	NA	NA	NA	NA
sn_fine	Oligo.3	carrier	chr15	32765544	33194714	429171	-	HAVANA	gene	ENSG00000248905	10	FMN1	protein_coding	1.362775428090858	4.585831462011495	2.7201455665489105	0.010816248028972074	0.07553473480614999	-2.9353091866335492	NA	NA	NA	NA	NA	NA	NA	NA	NA	NA	NA	NA
sn_fine	Oligo.3	carrier	chr1	81306147	81993932	687786	+	HAVANA	gene	ENSG00000117114	21	ADGRL2	protein_coding	1.650794827360909	4.9223064943536965	2.720520144620808	0.010806495129643238	0.07553473480614999	-2.990069958789158	NA	NA	NA	NA	NA	NA	NA	NA	NA	NA	NA	NA
sn_fine	Oligo.3	carrier	chrX	320990	321851	862	+	HAVANA	gene	ENSG00000226179	6	LINC00685	lncRNA	-0.7829909287275298	5.66302899018339	-2.720036560968107	0.010819087754223565	0.07553473480614999	-3.2911469284701678	NA	NA	NA	NA	NA	NA	NA	NA	NA	NA	NA	NA
sn_fine	Oligo.3	carrier	chr21	17788974	17819386	30413	-	HAVANA	gene	ENSG00000154642	11	C21orf91	protein_coding	-0.5456325752546491	6.657016692264362	-2.7198771864052063	0.010823240904867183	0.07553473480614999	-3.425611400130996	NA	NA	NA	NA	NA	NA	NA	NA	NA	NA	NA	NA
sn_fine	Oligo.3	carrier	chr3	101779177	101843743	64567	+	HAVANA	gene	ENSG00000144815	18	NXPE3	protein_coding	-0.3392531608236453	7.384651272648204	-2.7196861058068684	0.010828222247784897	0.07553473480614999	-3.45743332522022	NA	NA	NA	NA	NA	NA	NA	NA	NA	NA	NA	NA
sn_fine	Oligo.3	carrier	chr17	3636459	3663103	26645	+	HAVANA	gene	ENSG00000040531	16	CTNS	protein_coding	-0.7295793870969733	3.6211959477085744	-2.718904855534499	0.010848611201793637	0.0755852329550422	-2.8740887355368705	NA	NA	NA	NA	NA	NA	NA	NA	NA	NA	NA	NA
sn_fine	Oligo.3	carrier	chr15	31475398	31870789	395392	-	HAVANA	gene	ENSG00000169918	10	OTUD7A	protein_coding	-0.5226273174572498	9.453815542585053	-2.719061824754838	0.010844511766095279	0.0755852329550422	-3.436256989700493	NA	NA	NA	NA	NA	NA	NA	NA	NA	NA	NA	NA
sn_fine	Oligo.3	carrier	chr1	110653560	110674940	21381	-	HAVANA	gene	ENSG00000177272	10	KCNA3	protein_coding	1.3974280993593453	2.7628960746097384	2.7181708019228217	0.010867801091801934	0.07567307168464871	-2.7090799611279834	NA	NA	NA	NA	NA	NA	NA	NA	NA	NA	NA	NA
sn_fine	Oligo.3	carrier	chr5	26880597	27121150	240554	-	HAVANA	gene	ENSG00000113100	10	CDH9	protein_coding	1.8064605007661183	4.083673132570968	2.717765993516779	0.010878397294075198	0.07570100199315283	-2.834668714626992	NA	NA	NA	NA	NA	NA	NA	NA	NA	NA	NA	NA
sn_fine	Oligo.3	carrier	chr7	48088628	48108736	20109	+	HAVANA	gene	ENSG00000183696	14	UPP1	protein_coding	0.9613650293770051	3.1369224927093584	2.7165226204293917	0.010911003996969171	0.07588197335097253	-2.7311453091304108	NA	NA	NA	NA	NA	NA	NA	NA	NA	NA	NA	NA
sn_fine	Oligo.3	carrier	chr3	183815922	183825594	9673	-	HAVANA	gene	ENSG00000180834	8	MAP6D1	protein_coding	-0.639033007366919	5.857618827913348	-2.715936464260721	0.01092640722030903	0.07594315441636797	-3.332142337667026	NA	NA	NA	NA	NA	NA	NA	NA	NA	NA	NA	NA
sn_fine	Oligo.3	carrier	chr8	93857807	93926068	68262	+	HAVANA	gene	ENSG00000164951	16	PDP1	protein_coding	0.8676715492924387	3.693421045101376	2.715180628020389	0.010946299331659377	0.07594366754179613	-2.8052851030562698	NA	NA	NA	NA	NA	NA	NA	NA	NA	NA	NA	NA
sn_fine	Oligo.3	carrier	chr3	113019468	113184377	164910	+	HAVANA	gene	ENSG00000240057	8	NEPRO-AS1	lncRNA	-0.46033356778307644	4.995001720659176	-2.715488371356866	0.0109381960593754	0.07594366754179613	-3.141976818864921	NA	NA	NA	NA	NA	NA	NA	NA	NA	NA	NA	NA
sn_fine	Oligo.3	carrier	chr12	78863993	79452008	588016	+	HAVANA	gene	ENSG00000067715	15	SYT1	protein_coding	1.1727441774046143	7.746934643205966	2.715242422260658	0.010944671761314919	0.07594366754179613	-3.418311912657889	NA	NA	NA	NA	NA	NA	NA	NA	NA	NA	NA	NA
sn_fine	Oligo.3	carrier	chr5	158695920	159099916	403997	-	HAVANA	gene	ENSG00000164330	18	EBF1	protein_coding	1.663027808870177	4.497345100831566	2.7131555208629123	0.010999762935784268	0.07611438997587938	-2.9454701919864066	NA	NA	NA	NA	NA	NA	NA	NA	NA	NA	NA	NA
sn_fine	Oligo.3	carrier	chr4	147732063	148072776	340714	+	HAVANA	gene	ENSG00000071205	12	ARHGAP10	protein_coding	1.5932341995166874	4.621109476158725	2.713934674265431	0.010979164196234955	0.07611438997587938	-2.967346994293381	NA	NA	NA	NA	NA	NA	NA	NA	NA	NA	NA	NA
sn_fine	Oligo.3	carrier	chr2	54723499	54972025	248527	+	HAVANA	gene	ENSG00000214595	13	EML6	protein_coding	0.8192808837104875	5.317181841658006	2.7129949873555	0.011004011494425151	0.07611438997587938	-3.111182949337212	NA	NA	NA	NA	NA	NA	NA	NA	NA	NA	NA	NA
sn_fine	Oligo.3	carrier	chr1	200404940	200410056	5117	-	HAVANA	gene	ENSG00000162702	8	ZNF281	protein_coding	-0.63491272064232	5.113695382425628	-2.71308547144422	0.011001616622460849	0.07611438997587938	-3.21053284672372	NA	NA	NA	NA	NA	NA	NA	NA	NA	NA	NA	NA
sn_fine	Oligo.3	carrier	chr7	66995173	67239514	244342	+	HAVANA	gene	ENSG00000198874	14	TYW1	protein_coding	-0.2784586077459208	6.526397915438493	-2.713112036210756	0.011000913616507315	0.07611438997587938	-3.413142272652046	NA	NA	NA	NA	NA	NA	NA	NA	NA	NA	NA	NA
sn_fine	Oligo.3	carrier	chr4	186104419	186175337	70919	+	HAVANA	gene	ENSG00000109794	14	FAM149A	protein_coding	1.3493307819747478	2.50743759187684	2.711835862859979	0.011034733505798956	0.07626681059088469	-2.720562625290681	NA	NA	NA	NA	NA	NA	NA	NA	NA	NA	NA	NA
sn_fine	Oligo.3	carrier	chrX	49187815	49200218	12404	-	HAVANA	gene	ENSG00000102003	12	SYP	protein_coding	0.7285401600857337	5.463104202572932	2.711663238977117	0.01103931565964093	0.07626681059088469	-3.1706797167898326	NA	NA	NA	NA	NA	NA	NA	NA	NA	NA	NA	NA
sn_fine	Oligo.3	carrier	chr1	190097658	190478404	380747	-	HAVANA	gene	ENSG00000162670	11	BRINP3	protein_coding	1.1376116789330974	5.374498860149621	2.7111474921432728	0.011053016303333184	0.07626979317113942	-3.1253460931651618	NA	NA	NA	NA	NA	NA	NA	NA	NA	NA	NA	NA
sn_fine	Oligo.3	carrier	chr19	13206442	13633025	426584	-	HAVANA	gene	ENSG00000141837	22	CACNA1A	protein_coding	1.2455951175239761	5.885792490294975	2.7111909847455227	0.011051860324204202	0.07626979317113942	-3.2026755974790158	NA	NA	NA	NA	NA	NA	NA	NA	NA	NA	NA	NA
sn_fine	Oligo.3	carrier	chr2	226835581	226999215	163635	+	HAVANA	gene	ENSG00000144468	17	RHBDD1	protein_coding	-0.3521328156472725	6.787533000575032	-2.7086874713203626	0.011118584633140943	0.07667621412272843	-3.4537291211565835	NA	NA	NA	NA	NA	NA	NA	NA	NA	NA	NA	NA
sn_fine	Oligo.3	carrier	chr15	99098217	99135593	37377	+	HAVANA	gene	ENSG00000182253	15	SYNM	protein_coding	0.7125490740833524	4.028420913989672	2.707783572912672	0.011142767824254855	0.0767132904754642	-2.8747421296070046	NA	NA	NA	NA	NA	NA	NA	NA	NA	NA	NA	NA
sn_fine	Oligo.3	carrier	chr10	15513954	15719922	205969	-	HAVANA	gene	ENSG00000077943	8	ITGA8	protein_coding	1.0250946366970104	3.9377323349733397	2.7069180921256915	0.011165969176680291	0.0767132904754642	-2.908247564162121	NA	NA	NA	NA	NA	NA	NA	NA	NA	NA	NA	NA
sn_fine	Oligo.3	carrier	chr7	43112629	43566001	453373	+	HAVANA	gene	ENSG00000002746	15	HECW1	protein_coding	1.491383911732116	4.5210693590232545	2.706742857617924	0.01117067225608273	0.0767132904754642	-2.9570624052534185	NA	NA	NA	NA	NA	NA	NA	NA	NA	NA	NA	NA
sn_fine	Oligo.3	carrier	chr8	58552924	58582859	29936	+	HAVANA	gene	ENSG00000137575	12	SDCBP	protein_coding	0.7248556330579761	4.65272803263633	2.7079236656207515	0.011139016526537914	0.0767132904754642	-3.000520226511087	NA	NA	NA	NA	NA	NA	NA	NA	NA	NA	NA	NA
sn_fine	Oligo.3	carrier	chr3	2098813	3057959	959147	+	HAVANA	gene	ENSG00000144619	15	CNTN4	protein_coding	1.3475863887714015	5.168506047347056	2.7072197529666235	0.011157877298019857	0.0767132904754642	-3.1220815950841296	NA	NA	NA	NA	NA	NA	NA	NA	NA	NA	NA	NA
sn_fine	Oligo.3	carrier	chr13	49956670	50125720	169051	-	HAVANA	gene	ENSG00000231607	15	DLEU2	lncRNA	-0.42539400477374745	8.934818021973829	-2.7075118338367377	0.011150047611847983	0.0767132904754642	-3.474851830036773	NA	NA	NA	NA	NA	NA	NA	NA	NA	NA	NA	NA
sn_fine	Oligo.3	carrier	chr17	59331655	59401729	70075	+	HAVANA	gene	ENSG00000175155	11	YPEL2	protein_coding	-0.5435286648377602	8.120175246329525	-2.707318126912349	0.011155239657089337	0.0767132904754642	-3.4878300844064607	NA	NA	NA	NA	NA	NA	NA	NA	NA	NA	NA	NA
sn_fine	Oligo.3	carrier	chr3	113532555	113629575	97021	+	HAVANA	gene	ENSG00000072858	11	SIDT1	protein_coding	1.5897095111815553	3.7816760964382965	2.7058299867716302	0.011195202505643225	0.07676912658270388	-2.8371185882552714	NA	NA	NA	NA	NA	NA	NA	NA	NA	NA	NA	NA
sn_fine	Oligo.3	carrier	chr15	55340032	55408510	68479	-	HAVANA	gene	ENSG00000260916	8	CCPG1	protein_coding	0.35949854679535065	6.490547779711151	2.706185672813251	0.011185638700783889	0.07676912658270388	-3.3849039978114615	NA	NA	NA	NA	NA	NA	NA	NA	NA	NA	NA	NA
sn_fine	Oligo.3	carrier	chr19	35319261	35347361	28101	+	HAVANA	gene	ENSG00000012124	17	CD22	protein_coding	-0.5606525047796325	8.05273858028561	-2.7056949069387835	0.011198836576130342	0.07676912658270388	-3.4917728330571665	NA	NA	NA	NA	NA	NA	NA	NA	NA	NA	NA	NA
sn_fine	Oligo.3	carrier	chr7	102579104	102679295	100192	-	HAVANA	gene	ENSG00000279168	2	ENSG00000279168	lncRNA	-0.7474504588510804	4.562384472404705	-2.7051764725809533	0.011212794306620272	0.07681900080387762	-3.079922181652933	NA	NA	NA	NA	NA	NA	NA	NA	NA	NA	NA	NA
sn_fine	Oligo.3	carrier	chr11	122655722	122814473	158752	+	HAVANA	gene	ENSG00000154127	10	UBASH3B	protein_coding	1.5193615343790547	3.492279813743937	2.7046345255493893	0.011227402418996054	0.07687326873661622	-2.7996086129882145	NA	NA	NA	NA	NA	NA	NA	NA	NA	NA	NA	NA
sn_fine	Oligo.3	carrier	chr18	46326809	46463140	136332	+	HAVANA	gene	ENSG00000141622	14	RNF165	protein_coding	1.5513711585507117	2.682148258980143	2.704345051539448	0.011235212428034864	0.07688095361469571	-2.7384374006304175	NA	NA	NA	NA	NA	NA	NA	NA	NA	NA	NA	NA
sn_fine	Oligo.3	carrier	chr2	240998618	241095568	96951	+	HAVANA	gene	ENSG00000162804	15	SNED1	protein_coding	1.2559074289985706	4.938510302793249	2.7034623226348975	0.011259059765760688	0.07690680396148834	-3.0560390971332887	NA	NA	NA	NA	NA	NA	NA	NA	NA	NA	NA	NA
sn_fine	Oligo.3	carrier	chr19	1383527	1395589	12063	+	HAVANA	gene	ENSG00000115286	21	NDUFS7	protein_coding	-0.59181588048521	5.119751817849308	-2.7037984059689624	0.011249974753523873	0.07690680396148834	-3.173526515800172	NA	NA	NA	NA	NA	NA	NA	NA	NA	NA	NA	NA
sn_fine	Oligo.3	carrier	chr1	40344850	40423326	78477	+	HAVANA	gene	ENSG00000084070	12	SMAP2	protein_coding	0.6131060388954124	5.583567949767683	2.7036271895646564	0.011254602224142356	0.07690680396148834	-3.251592547057236	NA	NA	NA	NA	NA	NA	NA	NA	NA	NA	NA	NA
sn_fine	Oligo.3	carrier	chr3	165206929	165846519	639591	+	HAVANA	gene	ENSG00000244128	9	LINC01322	lncRNA	1.0354075288425024	4.236666063769588	2.7026402535395535	0.01128131081524367	0.07701303392639028	-2.894169604776117	NA	NA	NA	NA	NA	NA	NA	NA	NA	NA	NA	NA
sn_fine	Oligo.3	carrier	chr17	2755705	3037741	282037	+	HAVANA	gene	ENSG00000132359	17	RAP1GAP2	protein_coding	1.4715863442213029	3.949790993377221	2.7014848182795332	0.011312654495854935	0.07718117275035509	-2.792024536473613	NA	NA	NA	NA	NA	NA	NA	NA	NA	NA	NA	NA
sn_fine	Oligo.3	carrier	chr1	19484403	19629821	145419	+	HAVANA	gene	ENSG00000173436	15	MICOS10	protein_coding	1.057537433568526	4.908196282045806	2.7007823404246873	0.011331750421302241	0.07722792088974748	-3.1100231679228894	NA	NA	NA	NA	NA	NA	NA	NA	NA	NA	NA	NA
sn_fine	Oligo.3	carrier	chr8	10054292	10428891	374600	+	HAVANA	gene	ENSG00000175806	15	MSRA	protein_coding	0.5282566984277488	6.570440460522595	2.700738538496491	0.01133294211386604	0.07722792088974748	-3.3992316477471336	NA	NA	NA	NA	NA	NA	NA	NA	NA	NA	NA	NA
sn_fine	Oligo.3	carrier	chr10	116056925	116276803	219879	-	HAVANA	gene	ENSG00000151892	16	GFRA1	protein_coding	1.3749633288880796	2.5366609011348653	2.7000402930949345	0.011351954647870342	0.07731165321796057	-2.7433986663214402	NA	NA	NA	NA	NA	NA	NA	NA	NA	NA	NA	NA
sn_fine	Oligo.3	carrier	chr12	4909867	5026012	116146	+	HAVANA	gene	ENSG00000256654	4	ENSG00000256654	lncRNA	1.4742156052727051	1.9031878462826166	2.6997809988104335	0.011359022548982793	0.0773139865145685	-2.72897997939774	NA	NA	NA	NA	NA	NA	NA	NA	NA	NA	NA	NA
sn_fine	Oligo.3	carrier	chr2	38073447	38231651	158205	+	HAVANA	gene	ENSG00000232973	14	CYP1B1-AS1	lncRNA	1.2771086317243858	2.7555370356628703	2.6988280401021485	0.011385033791548486	0.07744517660807183	-2.7745349652295643	NA	NA	NA	NA	NA	NA	NA	NA	NA	NA	NA	NA
sn_fine	Oligo.3	carrier	chr4	107863473	107989724	126252	-	HAVANA	gene	ENSG00000245293	5	CYP2U1-AS1	lncRNA	-0.4904600638176069	6.949521002844772	-2.697422994525579	0.011423486222797496	0.07766079102145476	-3.4887978141453924	NA	NA	NA	NA	NA	NA	NA	NA	NA	NA	NA	NA
sn_fine	Oligo.3	carrier	chr4	37244743	37449463	204721	+	HAVANA	gene	ENSG00000174145	8	NWD2	protein_coding	1.161726256926215	2.6748719623333486	2.6958666420194626	0.011466220915381235	0.07771479713329563	-2.744114758267906	NA	NA	NA	NA	NA	NA	NA	NA	NA	NA	NA	NA
sn_fine	Oligo.3	carrier	chr22	24952716	25197448	244733	+	HAVANA	gene	ENSG00000197077	14	KIAA1671	protein_coding	1.2240989557951494	4.399316298323985	2.696296092369334	0.011454414095937093	0.07771479713329563	-2.9502834996720755	NA	NA	NA	NA	NA	NA	NA	NA	NA	NA	NA	NA
sn_fine	Oligo.3	carrier	chr1	205086142	205122015	35874	-	HAVANA	gene	ENSG00000117222	14	RBBP5	protein_coding	-0.44332538995812554	4.461058637112077	-2.6966715583235144	0.01144410075339735	0.07771479713329563	-3.0859177146771652	NA	NA	NA	NA	NA	NA	NA	NA	NA	NA	NA	NA
sn_fine	Oligo.3	carrier	chr3	52254434	52288020	33587	-	HAVANA	gene	ENSG00000164091	12	WDR82	protein_coding	0.3744895329366389	5.582720540223917	2.695966779098281	0.011463466846136786	0.07771479713329563	-3.262433566311372	NA	NA	NA	NA	NA	NA	NA	NA	NA	NA	NA	NA
sn_fine	Oligo.3	carrier	chr2	61065871	61138034	72164	+	HAVANA	gene	ENSG00000162929	14	SANBR	protein_coding	-0.3903186449691498	6.007904326792481	-2.6963677513092916	0.011452445090750777	0.07771479713329563	-3.378216446331441	NA	NA	NA	NA	NA	NA	NA	NA	NA	NA	NA	NA
sn_fine	Oligo.3	carrier	chr1	205042937	205078289	35353	+	HAVANA	gene	ENSG00000184144	12	CNTN2	protein_coding	-0.5688183089326717	8.450570827841064	-2.695656909341751	0.011471991191301555	0.07771479713329563	-3.5106599477943075	NA	NA	NA	NA	NA	NA	NA	NA	NA	NA	NA	NA
sn_fine	Oligo.3	carrier	chr1	58784384	58901109	116726	+	HAVANA	gene	ENSG00000234807	8	LINC01135	lncRNA	-0.4394655684516424	6.539068507620105	-2.6953366375465366	0.011480807903184601	0.07772872064488232	-3.459258234673686	NA	NA	NA	NA	NA	NA	NA	NA	NA	NA	NA	NA
sn_fine	Oligo.3	carrier	chr8	64373105	64383919	10815	+	HAVANA	gene	ENSG00000254377	8	MIR124-2HG	lncRNA	1.4483096196193808	2.984923773116236	2.694664959377339	0.011499318953230527	0.0777624533449048	-2.7600417645815045	NA	NA	NA	NA	NA	NA	NA	NA	NA	NA	NA	NA
sn_fine	Oligo.3	carrier	chr7	33904308	34156427	252120	+	HAVANA	gene	ENSG00000164619	10	BMPER	protein_coding	1.1498035135501135	3.900946756057528	2.694849085424479	0.01149424178182092	0.0777624533449048	-2.8398746238107817	NA	NA	NA	NA	NA	NA	NA	NA	NA	NA	NA	NA
sn_fine	Oligo.3	carrier	chr3	47562238	47580792	18555	-	HAVANA	gene	ENSG00000114646	10	CSPG5	protein_coding	0.8649108678733914	4.6000507162070585	2.6939604515423987	0.011518764673979262	0.07784239451701194	-3.072773934708003	NA	NA	NA	NA	NA	NA	NA	NA	NA	NA	NA	NA
sn_fine	Oligo.3	carrier	chr15	51952106	52067375	115270	+	HAVANA	gene	ENSG00000069956	14	MAPK6	protein_coding	-0.3327918230522746	6.917922416805492	-2.693746254906079	0.011524682973899993	0.07784239451701194	-3.4901063051289154	NA	NA	NA	NA	NA	NA	NA	NA	NA	NA	NA	NA
sn_fine	Oligo.3	carrier	chr1	10210570	10381603	171034	+	HAVANA	gene	ENSG00000054523	20	KIF1B	protein_coding	-0.2714395233539637	9.51072214954856	-2.6933193691183908	0.01153648637938798	0.0778763637213413	-3.4950797914067273	NA	NA	NA	NA	NA	NA	NA	NA	NA	NA	NA	NA
sn_fine	Oligo.3	carrier	chr9	128411751	128437351	25601	+	HAVANA	gene	ENSG00000167123	20	CERCAM	protein_coding	-0.703904240785719	9.273729478825782	-2.693063324597789	0.011543571425800956	0.07787846074589659	-3.4943558902544636	NA	NA	NA	NA	NA	NA	NA	NA	NA	NA	NA	NA
sn_fine	Oligo.3	carrier	chr3	185076838	185153060	76223	-	HAVANA	gene	ENSG00000187068	3	C3orf70	protein_coding	1.125219855945634	3.602866225149679	2.692397880021286	0.011562004022286826	0.07792440180141176	-2.827976921062477	NA	NA	NA	NA	NA	NA	NA	NA	NA	NA	NA	NA
sn_fine	Oligo.3	carrier	chr1	155563235	155614951	51717	+	HAVANA	gene	ENSG00000125459	18	MSTO1	protein_coding	-0.5090561312541171	5.204683134992337	-2.692298629165787	0.011564755589167605	0.07792440180141176	-3.2444109854654246	NA	NA	NA	NA	NA	NA	NA	NA	NA	NA	NA	NA
sn_fine	Oligo.3	carrier	chr9	121207794	121332843	125050	+	HAVANA	gene	ENSG00000148180	22	GSN	protein_coding	-0.4601880093118078	8.426932888968919	-2.692083700062206	0.011570716238257643	0.07792440180141176	-3.5207356278830377	NA	NA	NA	NA	NA	NA	NA	NA	NA	NA	NA	NA
sn_fine	Oligo.3	carrier	chr16	70315442	70346806	31365	-	HAVANA	gene	ENSG00000261777	6	DDX19A-DT	lncRNA	-0.6447471096297164	3.9270726691818734	-2.6894393212098384	0.01164428785415727	0.07836116024725924	-2.9923578295165405	NA	NA	NA	NA	NA	NA	NA	NA	NA	NA	NA	NA
sn_fine	Oligo.3	carrier	chr20	62841005	62861822	20818	-	HAVANA	gene	ENSG00000101190	13	TCFL5	protein_coding	-0.3900432087609813	5.2531708451004935	-2.689263258263365	0.011649201710383266	0.07836116024725924	-3.2638266258837576	NA	NA	NA	NA	NA	NA	NA	NA	NA	NA	NA	NA
sn_fine	Oligo.3	carrier	chr22	37367960	37427479	59520	-	HAVANA	gene	ENSG00000166897	16	ELFN2	protein_coding	1.2962261101312178	2.5229977585339483	2.6880460813736313	0.011683225611591632	0.07851912611457497	-2.7700265546095952	NA	NA	NA	NA	NA	NA	NA	NA	NA	NA	NA	NA
sn_fine	Oligo.3	carrier	chr10	3775996	3785281	9286	-	HAVANA	gene	ENSG00000067082	15	KLF6	protein_coding	1.0190437548629578	4.0445055239338	2.68793464498376	0.011686345231562088	0.07851912611457497	-2.923707456322741	NA	NA	NA	NA	NA	NA	NA	NA	NA	NA	NA	NA
sn_fine	Oligo.3	carrier	chr2	38561969	38603586	41618	-	HAVANA	gene	ENSG00000143889	16	HNRNPLL	protein_coding	0.43903506451246166	5.703584698512074	2.6875143128128416	0.011698119262646248	0.07855232420758253	-3.321287704981718	NA	NA	NA	NA	NA	NA	NA	NA	NA	NA	NA	NA
sn_fine	Oligo.3	carrier	chr13	51452364	51554678	102315	+	HAVANA	gene	ENSG00000236778	8	INTS6-AS1	lncRNA	-0.6001061712914353	3.8130799367754595	-2.6867894443988574	0.011718449715520905	0.07859702329616589	-2.9593103038763355	NA	NA	NA	NA	NA	NA	NA	NA	NA	NA	NA	NA
sn_fine	Oligo.3	carrier	chr2	202912214	202988263	76050	+	HAVANA	gene	ENSG00000138380	18	CARF	protein_coding	-0.2983038023035278	6.164960713956569	-2.686918579141109	0.011714825451935581	0.07859702329616589	-3.4356116217587336	NA	NA	NA	NA	NA	NA	NA	NA	NA	NA	NA	NA
sn_fine	Oligo.3	carrier	chr9	133577081	133609389	32309	-	HAVANA	gene	ENSG00000196990	10	FAM163B	protein_coding	1.2147419262421384	1.9973691623100296	2.6864927672168895	0.011726780142618501	0.07860703470527247	-2.7557772909955793	NA	NA	NA	NA	NA	NA	NA	NA	NA	NA	NA	NA
sn_fine	Oligo.3	carrier	chrX	71212811	71225516	12706	+	HAVANA	gene	ENSG00000169562	13	GJB1	protein_coding	-0.8387922460475254	4.323125168289387	-2.685505656406798	0.01175453707371239	0.07871082044900969	-3.1297311898311158	NA	NA	NA	NA	NA	NA	NA	NA	NA	NA	NA	NA
sn_fine	Oligo.3	carrier	chr20	42072752	43189970	1117219	-	HAVANA	gene	ENSG00000196090	14	PTPRT	protein_coding	1.0677492106847364	5.625683781954642	2.6854552276052233	0.01175595674242777	0.07871082044900969	-3.2036645145329685	NA	NA	NA	NA	NA	NA	NA	NA	NA	NA	NA	NA
sn_fine	Oligo.3	carrier	chr11	18727928	18792721	64794	-	HAVANA	gene	ENSG00000110786	18	PTPN5	protein_coding	1.1933723517675703	3.192222193966915	2.684851735947879	0.011772958608670236	0.0787329448314561	-2.8162898569955583	NA	NA	NA	NA	NA	NA	NA	NA	NA	NA	NA	NA
sn_fine	Oligo.3	carrier	chr4	157204182	157387146	182965	+	HAVANA	gene	ENSG00000120251	22	GRIA2	protein_coding	0.4783414600296707	8.420812622245476	2.6848785902850474	0.011772201568042805	0.0787329448314561	-3.5320613088229798	NA	NA	NA	NA	NA	NA	NA	NA	NA	NA	NA	NA
sn_fine	Oligo.3	carrier	chr10	87189773	87342612	152840	-	HAVANA	gene	ENSG00000223482	10	NUTM2A-AS1	lncRNA	-0.6923280944889623	7.755053830831569	-2.6832303921747904	0.011818749461598287	0.07899322314565925	-3.5405540144165992	NA	NA	NA	NA	NA	NA	NA	NA	NA	NA	NA	NA
sn_fine	Oligo.3	carrier	chr1	151700058	151716803	16746	-	HAVANA	gene	ENSG00000159409	15	CELF3	protein_coding	1.493077340534	2.541992123834595	2.68224448880564	0.01184667495938956	0.07908790669752752	-2.7706755283881175	NA	NA	NA	NA	NA	NA	NA	NA	NA	NA	NA	NA
sn_fine	Oligo.3	carrier	chr11	66345374	66347629	2256	-	HAVANA	gene	ENSG00000174684	7	B4GAT1	protein_coding	0.8789433985964861	4.351727457587083	2.682431209770437	0.011841381413661454	0.07908790669752752	-3.007460337734202	NA	NA	NA	NA	NA	NA	NA	NA	NA	NA	NA	NA
sn_fine	Oligo.3	carrier	chr17	9021510	9244000	222491	+	HAVANA	gene	ENSG00000065320	9	NTN1	protein_coding	1.4993876953466647	2.922629628339287	2.680826309636443	0.011886952420438775	0.07921878552195023	-2.8134268233733	NA	NA	NA	NA	NA	NA	NA	NA	NA	NA	NA	NA
sn_fine	Oligo.3	carrier	chr1	101802560	101996926	194367	-	HAVANA	gene	ENSG00000118733	17	OLFM3	protein_coding	1.3537080996059805	4.22877344682231	2.68085002851574	0.011886277736772762	0.07921878552195023	-2.94466572196032	NA	NA	NA	NA	NA	NA	NA	NA	NA	NA	NA	NA
sn_fine	Oligo.3	carrier	chr6	5103629	5260950	157322	-	HAVANA	gene	ENSG00000214113	11	LYRM4	protein_coding	-0.3487172362261939	6.066550232395181	-2.680919492129632	0.011884302049104845	0.07921878552195023	-3.4106585345403824	NA	NA	NA	NA	NA	NA	NA	NA	NA	NA	NA	NA
sn_fine	Oligo.3	carrier	chr3	133824235	133895882	71648	-	HAVANA	gene	ENSG00000154917	11	RAB6B	protein_coding	1.013020401399726	4.297241134172959	2.680537883707581	0.011895159553338887	0.07922755169477627	-2.9619191069247703	NA	NA	NA	NA	NA	NA	NA	NA	NA	NA	NA	NA
sn_fine	Oligo.3	carrier	chr5	111662621	111997464	334844	-	HAVANA	gene	ENSG00000134986	14	NREP	protein_coding	1.1740861294780665	3.4916660013115055	2.679815708162885	0.011915732155927216	0.07931023179951312	-2.880661418851306	NA	NA	NA	NA	NA	NA	NA	NA	NA	NA	NA	NA
sn_fine	Oligo.3	carrier	chr1	175315194	175743595	428402	-	HAVANA	gene	ENSG00000116147	18	TNR	protein_coding	1.5991561819841307	6.187351704402099	2.679617967841774	0.011921370959425772	0.07931023179951312	-3.2790706093148363	NA	NA	NA	NA	NA	NA	NA	NA	NA	NA	NA	NA
sn_fine	Oligo.3	carrier	chr15	22773063	22829789	56727	+	HAVANA	gene	ENSG00000170113	16	NIPA1	protein_coding	-0.33875920445351637	6.4115456043966494	-2.678947880199507	0.011940497807829685	0.07932777894165105	-3.4711401069169585	NA	NA	NA	NA	NA	NA	NA	NA	NA	NA	NA	NA
sn_fine	Oligo.3	carrier	chr5	55625845	55773194	147350	-	HAVANA	gene	ENSG00000177058	12	SLC38A9	protein_coding	-0.4387782934995501	7.093030655329148	-2.679151751337489	0.011934675526809229	0.07932777894165105	-3.534256932027208	NA	NA	NA	NA	NA	NA	NA	NA	NA	NA	NA	NA
sn_fine	Oligo.3	carrier	chr1	204422628	204494805	72178	-	HAVANA	gene	ENSG00000133056	14	PIK3C2B	protein_coding	-0.5053089156509536	7.5635445507561005	-2.678800447621065	0.011944709929366559	0.07932777894165105	-3.5518324450793606	NA	NA	NA	NA	NA	NA	NA	NA	NA	NA	NA	NA
sn_fine	Oligo.3	carrier	chr21	40010999	40847158	836160	-	HAVANA	gene	ENSG00000171587	15	DSCAM	protein_coding	1.5974695989211964	6.695063768814933	2.678442415492002	0.011954944604386009	0.07934990945266834	-3.3775713927791666	NA	NA	NA	NA	NA	NA	NA	NA	NA	NA	NA	NA
sn_fine	Oligo.3	carrier	chr16	11547722	11636381	88660	-	HAVANA	gene	ENSG00000189067	14	LITAF	protein_coding	-0.44019095551332965	6.159091213620113	-2.6777480382966052	0.01197481730050779	0.07943594904018324	-3.446033349491543	NA	NA	NA	NA	NA	NA	NA	NA	NA	NA	NA	NA
sn_fine	Oligo.3	carrier	chr17	77280569	77500596	220028	+	HAVANA	gene	ENSG00000184640	20	SEPTIN9	protein_coding	0.8628333442155269	4.18161282286956	2.67649768793065	0.012010679262202048	0.07962789434733261	-2.9811643879309493	NA	NA	NA	NA	NA	NA	NA	NA	NA	NA	NA	NA
sn_fine	Oligo.3	carrier	chr1	62454298	62688386	234089	-	HAVANA	gene	ENSG00000116641	18	DOCK7	protein_coding	0.7270270238003693	5.87030775268157	2.675944376101587	0.012026581001236953	0.07967292770709991	-3.3485677093485093	NA	NA	NA	NA	NA	NA	NA	NA	NA	NA	NA	NA
sn_fine	Oligo.3	carrier	chr18	9136228	9285985	149758	+	HAVANA	gene	ENSG00000101745	17	ANKRD12	protein_coding	-0.297379525712711	8.815906965026578	-2.675779164362769	0.012031332854864773	0.07967292770709991	-3.549933539631225	NA	NA	NA	NA	NA	NA	NA	NA	NA	NA	NA	NA
sn_fine	Oligo.3	carrier	chr17	51177425	51260163	82739	-	HAVANA	gene	ENSG00000011258	16	MBTD1	protein_coding	-0.33423385757139457	6.957415031814126	-2.6755077429306304	0.012039143329996716	0.07967875171079	-3.5341974917063355	NA	NA	NA	NA	NA	NA	NA	NA	NA	NA	NA	NA
sn_fine	Oligo.3	carrier	chr10	121989163	122254545	265383	+	HAVANA	gene	ENSG00000138162	19	TACC2	protein_coding	1.028257707946591	3.8736783504430785	2.6735790159802635	0.012094780907490128	0.08000092135357106	-2.9071372699845153	NA	NA	NA	NA	NA	NA	NA	NA	NA	NA	NA	NA
sn_fine	Oligo.3	carrier	chr5	68792609	69043850	251242	-	HAVANA	gene	ENSG00000249335	5	ENSG00000249335	lncRNA	1.4976607115921292	2.0507477999955186	2.673322167324944	0.012102208208204731	0.08000401699914986	-2.7789431359203483	NA	NA	NA	NA	NA	NA	NA	NA	NA	NA	NA	NA
sn_fine	Oligo.3	carrier	chr3	187721377	187745725	24349	-	HAVANA	gene	ENSG00000113916	18	BCL6	protein_coding	0.5776347210550599	5.485518779513163	2.6730161304278104	0.012111063432561594	0.0800073485151758	-3.2686906650256544	NA	NA	NA	NA	NA	NA	NA	NA	NA	NA	NA	NA
sn_fine	Oligo.3	carrier	chr8	25184689	25418082	233394	+	HAVANA	gene	ENSG00000147459	18	DOCK5	protein_coding	-0.4616598704653505	10.025513880026663	-2.6728238103797404	0.012116631329586035	0.0800073485151758	-3.5182170268750395	NA	NA	NA	NA	NA	NA	NA	NA	NA	NA	NA	NA
sn_fine	Oligo.3	carrier	chr9	17579066	17797124	218059	+	HAVANA	gene	ENSG00000107295	10	SH3GL2	protein_coding	1.421576631470408	4.677465034286454	2.671824558825292	0.012145599254730483	0.08015258842272195	-3.0181334685071595	NA	NA	NA	NA	NA	NA	NA	NA	NA	NA	NA	NA
sn_fine	Oligo.3	carrier	chr11	112961275	113278436	317162	+	HAVANA	gene	ENSG00000149294	18	NCAM1	protein_coding	-0.2973573873720934	10.448466479851776	-2.6713945261886685	0.012158085576632583	0.08018895684966619	-3.5123553417688362	NA	NA	NA	NA	NA	NA	NA	NA	NA	NA	NA	NA
sn_fine	Oligo.3	carrier	chr6	47856673	48111197	254525	-	HAVANA	gene	ENSG00000244694	8	PTCHD4	protein_coding	1.6669804367690544	3.235330021076073	2.6711064289624544	0.0121664573821486	0.08019816173462173	-2.817616565606022	NA	NA	NA	NA	NA	NA	NA	NA	NA	NA	NA	NA
sn_fine	Oligo.3	carrier	chr18	77421619	77561044	139426	+	HAVANA	gene	ENSG00000264015	2	ENSG00000264015	lncRNA	1.5075013701347344	1.9557729248096953	2.6688612540831955	0.012231883975026654	0.0804449303071547	-2.7873548068928637	NA	NA	NA	NA	NA	NA	NA	NA	NA	NA	NA	NA
sn_fine	Oligo.3	carrier	chr9	39709535	39810128	100594	-	HAVANA	gene	ENSG00000278175	6	GLIDR	lncRNA	-0.6210353743236938	3.862514039112093	-2.668887100377468	0.01223112892843914	0.0804449303071547	-3.0245898233011763	NA	NA	NA	NA	NA	NA	NA	NA	NA	NA	NA	NA
sn_fine	Oligo.3	carrier	chr4	158201604	158255416	53813	+	HAVANA	gene	ENSG00000164124	11	TMEM144	protein_coding	-0.6706587166099025	10.054942222900937	-2.6693021568121624	0.012219009846154934	0.0804449303071547	-3.5207243599434856	NA	NA	NA	NA	NA	NA	NA	NA	NA	NA	NA	NA
sn_fine	Oligo.3	carrier	chr8	17643795	17801094	157300	-	HAVANA	gene	ENSG00000129422	15	MTUS1	protein_coding	-0.4670571419704963	8.731856798873666	-2.6691335603900894	0.012223931282978424	0.0804449303071547	-3.5642076579360737	NA	NA	NA	NA	NA	NA	NA	NA	NA	NA	NA	NA
sn_fine	Oligo.3	carrier	chrX	43766610	43882450	115841	-	HAVANA	gene	ENSG00000069535	14	MAOB	protein_coding	1.5566661705677198	3.0110074037238244	2.6679247539454116	0.012259271199631293	0.08057894894851993	-2.805105182624775	NA	NA	NA	NA	NA	NA	NA	NA	NA	NA	NA	NA
sn_fine	Oligo.3	carrier	chr2	203394345	203535335	140991	-	HAVANA	gene	ENSG00000173166	18	RAPH1	protein_coding	0.6515045044049703	5.176178232356424	2.665802699574015	0.012321540412548094	0.08094195919008737	-3.2328730817714866	NA	NA	NA	NA	NA	NA	NA	NA	NA	NA	NA	NA
sn_fine	Oligo.3	carrier	chr6	30914205	30926459	12255	+	HAVANA	gene	ENSG00000137411	19	VARS2	protein_coding	0.8747500789784808	3.43273230039043	2.6652123984168665	0.012338914380783779	0.08100979995516294	-2.8875793892403543	NA	NA	NA	NA	NA	NA	NA	NA	NA	NA	NA	NA
sn_fine	Oligo.3	carrier	chr3	101724534	101770562	46029	+	HAVANA	gene	ENSG00000182504	12	CEP97	protein_coding	-0.32992446009977705	7.104120196375236	-2.66394139308611	0.012376400527728272	0.08120953222988825	-3.5615832186700174	NA	NA	NA	NA	NA	NA	NA	NA	NA	NA	NA	NA
sn_fine	Oligo.3	carrier	chr12	56152256	56159647	7392	+	HAVANA	gene	ENSG00000196465	11	MYL6B	protein_coding	0.7108308184727585	3.528358361263666	2.663375685879419	0.012393119166984518	0.08127284537572962	-2.9571238332241334	NA	NA	NA	NA	NA	NA	NA	NA	NA	NA	NA	NA
sn_fine	Oligo.3	carrier	chr2	157414619	157488961	74343	-	HAVANA	gene	ENSG00000115165	10	CYTIP	protein_coding	1.6405522085934034	2.359158315549934	2.6615373450829076	0.012447593852193267	0.08154897269575542	-2.83375707310701	NA	NA	NA	NA	NA	NA	NA	NA	NA	NA	NA	NA
sn_fine	Oligo.3	carrier	chr19	53962937	53990215	27279	+	HAVANA	gene	ENSG00000142408	7	CACNG8	protein_coding	1.2944591697588237	3.2838651175157723	2.661283592942308	0.012455130647321273	0.08154897269575542	-2.8386625114837774	NA	NA	NA	NA	NA	NA	NA	NA	NA	NA	NA	NA
sn_fine	Oligo.3	carrier	chr1	68098473	68233120	134648	-	HAVANA	gene	ENSG00000116729	14	WLS	protein_coding	0.8873639509946494	4.696263134413568	2.6609314290812494	0.01246559744529538	0.08154897269575542	-3.0697412879968518	NA	NA	NA	NA	NA	NA	NA	NA	NA	NA	NA	NA
sn_fine	Oligo.3	carrier	chr11	747415	765012	17598	+	HAVANA	gene	ENSG00000177156	11	TALDO1	protein_coding	-0.41515945785415287	5.901795101536323	-2.6607600633424724	0.01247069363249287	0.08154897269575542	-3.4467102639623017	NA	NA	NA	NA	NA	NA	NA	NA	NA	NA	NA	NA
sn_fine	Oligo.3	carrier	chr5	95962001	96631085	669085	+	HAVANA	gene	ENSG00000251314	2	ENSG00000251314	lncRNA	-0.450611955403458	6.200427815865212	-2.661187016350291	0.012458000223310955	0.08154897269575542	-3.4960546469749385	NA	NA	NA	NA	NA	NA	NA	NA	NA	NA	NA	NA
sn_fine	Oligo.3	carrier	chr3	138347648	138405534	57887	+	HAVANA	gene	ENSG00000158186	13	MRAS	protein_coding	0.6662627898991831	4.510940578331505	2.6601791147388543	0.012487984695001573	0.08156832538293377	-3.0640284015572727	NA	NA	NA	NA	NA	NA	NA	NA	NA	NA	NA	NA
sn_fine	Oligo.3	carrier	chr6	97142161	97283217	141057	-	HAVANA	gene	ENSG00000146263	12	MMS22L	protein_coding	-0.38337600493996105	5.63369311739097	-2.659873617335443	0.012497086313848476	0.08156832538293377	-3.4053375949793057	NA	NA	NA	NA	NA	NA	NA	NA	NA	NA	NA	NA
sn_fine	Oligo.3	carrier	chr1	32364633	32394731	30099	-	HAVANA	gene	ENSG00000160058	19	BSDC1	protein_coding	-0.324549721637331	6.269319365219826	-2.6601532447928298	0.012488755193666524	0.08156832538293377	-3.4948641363524415	NA	NA	NA	NA	NA	NA	NA	NA	NA	NA	NA	NA
sn_fine	Oligo.3	carrier	chr11	111602449	111730855	128407	+	HAVANA	gene	ENSG00000170145	5	SIK2	protein_coding	-0.3582817957127733	7.9237465573490375	-2.6597076153964956	0.012502034561998025	0.08156832538293377	-3.594232185790215	NA	NA	NA	NA	NA	NA	NA	NA	NA	NA	NA	NA
sn_fine	Oligo.3	carrier	chr10	89853595	90225443	371849	+	HAVANA	gene	ENSG00000280560	3	LINC01374	lncRNA	1.9359786519093376	2.2615399025549086	2.655304402098163	0.012633954560083161	0.08190037908710827	-2.8160289674680854	NA	NA	NA	NA	NA	NA	NA	NA	NA	NA	NA	NA
sn_fine	Oligo.3	carrier	chr1	3069168	3438621	369454	+	HAVANA	gene	ENSG00000142611	17	PRDM16	protein_coding	1.580138963691724	3.158947190790479	2.655947900590117	0.012614594924776911	0.08190037908710827	-2.840742713389843	NA	NA	NA	NA	NA	NA	NA	NA	NA	NA	NA	NA
sn_fine	Oligo.3	carrier	chr4	168497052	168928457	431406	+	HAVANA	gene	ENSG00000129116	20	PALLD	protein_coding	1.3283983865557203	4.41220453003305	2.655845749538227	0.012617666292728733	0.08190037908710827	-3.047685704560673	NA	NA	NA	NA	NA	NA	NA	NA	NA	NA	NA	NA
sn_fine	Oligo.3	carrier	chr17	2337498	2381058	43561	+	HAVANA	gene	ENSG00000141258	13	SGSM2	protein_coding	0.5912446466709786	4.440593516981142	2.6565829421638147	0.01259551677348664	0.08190037908710827	-3.085266971953761	NA	NA	NA	NA	NA	NA	NA	NA	NA	NA	NA	NA
sn_fine	Oligo.3	carrier	chr5	73626158	73941993	315836	+	HAVANA	gene	ENSG00000214944	10	ARHGEF28	protein_coding	0.6983689568613483	4.633963919769433	2.6552339601854147	0.0126360754806674	0.08190037908710827	-3.0994670275182052	NA	NA	NA	NA	NA	NA	NA	NA	NA	NA	NA	NA
sn_fine	Oligo.3	carrier	chr2	240435663	240468076	32414	+	HAVANA	gene	ENSG00000063660	9	GPC1	protein_coding	0.8375360707222304	4.678270761400968	2.657278257709341	0.012574658635930706	0.08190037908710827	-3.111428835828695	NA	NA	NA	NA	NA	NA	NA	NA	NA	NA	NA	NA
sn_fine	Oligo.3	carrier	chr4	25312774	25370383	57610	+	HAVANA	gene	ENSG00000168228	16	ZCCHC4	protein_coding	-0.43213221160022863	4.7108510388606435	-2.6558770257459274	0.012616725839476555	0.08190037908710827	-3.227115848206712	NA	NA	NA	NA	NA	NA	NA	NA	NA	NA	NA	NA
sn_fine	Oligo.3	carrier	chr7	134289332	134316930	27599	-	HAVANA	gene	ENSG00000205060	11	SLC35B4	protein_coding	-0.4332486282598551	4.973927983652299	-2.655245396393976	0.012635731127775003	0.08190037908710827	-3.26695691816758	NA	NA	NA	NA	NA	NA	NA	NA	NA	NA	NA	NA
sn_fine	Oligo.3	carrier	chr1	33145399	33182059	36661	-	HAVANA	gene	ENSG00000116525	14	TRIM62	protein_coding	-0.41707034696853373	5.478076343862623	-2.6556863461470583	0.012622460452191718	0.08190037908710827	-3.3887842251182976	NA	NA	NA	NA	NA	NA	NA	NA	NA	NA	NA	NA
sn_fine	Oligo.3	carrier	chr21	34513142	34615113	101972	-	HAVANA	gene	ENSG00000159200	18	RCAN1	protein_coding	-0.35152521606872433	6.228220401868098	-2.6556308096067722	0.01262413114732718	0.08190037908710827	-3.5083812002912733	NA	NA	NA	NA	NA	NA	NA	NA	NA	NA	NA	NA
sn_fine	Oligo.3	carrier	chr18	61905255	62187118	281864	-	HAVANA	gene	ENSG00000197563	11	PIGN	protein_coding	-0.3407123831252772	6.907713634429303	-2.655169298397288	0.012638022660250861	0.08190037908710827	-3.576682159989964	NA	NA	NA	NA	NA	NA	NA	NA	NA	NA	NA	NA
sn_fine	Oligo.3	carrier	chr1	237042184	237833988	791805	+	HAVANA	gene	ENSG00000198626	18	RYR2	protein_coding	0.45639427837179314	7.829937449152987	2.655156115740296	0.012638419667756617	0.08190037908710827	-3.606009575434465	NA	NA	NA	NA	NA	NA	NA	NA	NA	NA	NA	NA
sn_fine	Oligo.3	carrier	chr8	107899316	108083642	184327	-	HAVANA	gene	ENSG00000147655	12	RSPO2	protein_coding	0.898441841791221	4.01333611165799	2.65434968884647	0.012662728007699547	0.08196549615794707	-2.9925384140128184	NA	NA	NA	NA	NA	NA	NA	NA	NA	NA	NA	NA
sn_fine	Oligo.3	carrier	chr19	281040	291403	10364	-	HAVANA	gene	ENSG00000141934	10	PLPP2	protein_coding	-0.5662710244628828	5.433142455224987	-2.654391775725621	0.012661458296893873	0.08196549615794707	-3.4140025687634186	NA	NA	NA	NA	NA	NA	NA	NA	NA	NA	NA	NA
sn_fine	Oligo.3	carrier	chrX	143622790	143636101	13312	-	HAVANA	gene	ENSG00000179542	16	SLITRK4	protein_coding	1.358553694647814	2.918850220876833	2.6536213308235457	0.012684720466859272	0.08202088388463626	-2.837445721578567	NA	NA	NA	NA	NA	NA	NA	NA	NA	NA	NA	NA
sn_fine	Oligo.3	carrier	chr19	11559374	11619161	59788	+	HAVANA	gene	ENSG00000198551	10	ZNF627	protein_coding	-0.6982690370742017	4.492090051959467	-2.65359374058291	0.012685554240334313	0.08202088388463626	-3.1606766733001916	NA	NA	NA	NA	NA	NA	NA	NA	NA	NA	NA	NA
sn_fine	Oligo.3	carrier	chr12	70515870	70637440	121571	-	HAVANA	gene	ENSG00000127329	16	PTPRB	protein_coding	1.2678769749029986	3.5037565559612522	2.6511679446078764	0.012759061056390717	0.08244978409458555	-2.9073456076705315	NA	NA	NA	NA	NA	NA	NA	NA	NA	NA	NA	NA
sn_fine	Oligo.3	carrier	chr17	45190931	45222274	31344	-	HAVANA	gene	ENSG00000267121	7	FMNL1-DT	lncRNA	1.2843278946333112	2.344493802753525	2.6502369654056435	0.012787376754234898	0.08258633885768786	-2.8264632999195722	NA	NA	NA	NA	NA	NA	NA	NA	NA	NA	NA	NA
sn_fine	Oligo.3	carrier	chr5	38845858	38945596	99739	+	HAVANA	gene	ENSG00000145623	13	OSMR	protein_coding	1.4279135336911306	2.0517532852398506	2.649362957379791	0.012814012845935275	0.0826191204020594	-2.828216537246452	NA	NA	NA	NA	NA	NA	NA	NA	NA	NA	NA	NA
sn_fine	Oligo.3	carrier	chr15	96325938	96340263	14326	+	HAVANA	gene	ENSG00000185551	15	NR2F2	protein_coding	0.9474448027484019	3.3812156695396456	2.6494695488401483	0.012810761626104254	0.0826191204020594	-2.9221542552502004	NA	NA	NA	NA	NA	NA	NA	NA	NA	NA	NA	NA
sn_fine	Oligo.3	carrier	chr6	110609978	110815958	205981	-	HAVANA	gene	ENSG00000155111	15	CDK19	protein_coding	-0.44600167161031656	9.630741100175344	-2.64971345380542	0.01280332499760649	0.0826191204020594	-3.5819876625111253	NA	NA	NA	NA	NA	NA	NA	NA	NA	NA	NA	NA
sn_fine	Oligo.3	carrier	chr4	39459004	39485109	26106	+	HAVANA	gene	ENSG00000121897	15	LIAS	protein_coding	-0.3848041872429522	5.006379504808041	-2.6481577249978008	0.012850827892559489	0.08276365123409742	-3.2959863500721216	NA	NA	NA	NA	NA	NA	NA	NA	NA	NA	NA	NA
sn_fine	Oligo.3	carrier	chr4	98261384	98443858	182475	+	HAVANA	gene	ENSG00000138698	15	RAP1GDS1	protein_coding	-0.3408823743942828	8.42689752149887	-2.6483823651115217	0.01284395858408589	0.08276365123409742	-3.6154677221212093	NA	NA	NA	NA	NA	NA	NA	NA	NA	NA	NA	NA
sn_fine	Oligo.3	carrier	chr12	95657807	95791189	133383	-	HAVANA	gene	ENSG00000074527	13	NTN4	protein_coding	0.6025039139993011	4.301271128054949	2.647360073292498	0.012875247028543516	0.08287449039201358	-3.0873342976329825	NA	NA	NA	NA	NA	NA	NA	NA	NA	NA	NA	NA
sn_fine	Oligo.3	carrier	chr3	15667236	15859771	192536	-	HAVANA	gene	ENSG00000206560	12	ANKRD28	protein_coding	-0.34315005045684277	8.455838893629195	-2.6469999864583493	0.012886284775995136	0.08289912131216569	-3.6194241486349688	NA	NA	NA	NA	NA	NA	NA	NA	NA	NA	NA	NA
sn_fine	Oligo.3	carrier	chr5	17089296	17217047	127752	-	HAVANA	gene	ENSG00000215196	5	BASP1-AS1	lncRNA	1.5680163134441987	3.476861232395423	2.6462170290039	0.012910315150192163	0.08293403098142302	-2.886808884449506	NA	NA	NA	NA	NA	NA	NA	NA	NA	NA	NA	NA
sn_fine	Oligo.3	carrier	chr13	46553168	46753040	199873	+	HAVANA	gene	ENSG00000136141	15	LRCH1	protein_coding	1.3185409052003267	4.150135729922291	2.6461544604252367	0.01291223728904522	0.08293403098142302	-3.004534523345249	NA	NA	NA	NA	NA	NA	NA	NA	NA	NA	NA	NA
sn_fine	Oligo.3	carrier	chr12	10212458	10223128	10671	+	HAVANA	gene	ENSG00000139112	11	GABARAPL1	protein_coding	0.4874924618808967	5.106526660147931	2.6458833836885796	0.012920567979099568	0.08293403098142302	-3.2648406613314815	NA	NA	NA	NA	NA	NA	NA	NA	NA	NA	NA	NA
sn_fine	Oligo.3	carrier	chr5	42799880	42887392	87513	-	HAVANA	gene	ENSG00000250722	6	SELENOP	protein_coding	-0.5976903810659313	6.682437582233697	-2.645920565759488	0.012919425009613508	0.08293403098142302	-3.593724371808973	NA	NA	NA	NA	NA	NA	NA	NA	NA	NA	NA	NA
sn_fine	Oligo.3	carrier	chrX	110194186	110440318	246133	-	HAVANA	gene	ENSG00000101935	13	AMMECR1	protein_coding	0.5229652638191693	4.421413111062408	2.645435181711208	0.01293435301700604	0.08297618430998964	-3.1377194711069687	NA	NA	NA	NA	NA	NA	NA	NA	NA	NA	NA	NA
sn_fine	Oligo.3	carrier	chr20	35002404	35092807	90404	-	HAVANA	gene	ENSG00000100991	12	TRPC4AP	protein_coding	-0.32314759870150356	7.977638374566815	-2.6448939404991636	0.012951017821711226	0.08303675453340338	-3.628596864958486	NA	NA	NA	NA	NA	NA	NA	NA	NA	NA	NA	NA
sn_fine	Oligo.3	carrier	chr6	130839347	131063322	223976	-	HAVANA	gene	ENSG00000079819	20	EPB41L2	protein_coding	-0.35538213917837336	8.289786337352922	-2.644408786263882	0.012965972671244762	0.08308629979299319	-3.6290438255685804	NA	NA	NA	NA	NA	NA	NA	NA	NA	NA	NA	NA
sn_fine	Oligo.3	carrier	chr9	83980798	84004074	23277	+	HAVANA	gene	ENSG00000178966	17	RMI1	protein_coding	-0.7215004684470592	3.7781321953184936	-2.6438109429981083	0.012984423230810616	0.08315817797292414	-3.0541044855584336	NA	NA	NA	NA	NA	NA	NA	NA	NA	NA	NA	NA
sn_fine	Oligo.3	carrier	chr15	29699367	29968915	269549	-	HAVANA	gene	ENSG00000104067	17	TJP1	protein_coding	-0.4127310456664661	10.068506600694072	-2.643062962061212	0.013007541686114617	0.08325985480154434	-3.5849411615707942	NA	NA	NA	NA	NA	NA	NA	NA	NA	NA	NA	NA
sn_fine	Oligo.3	carrier	chr6	134520163	134689399	169237	-	HAVANA	gene	ENSG00000232310	10	LINC03002	lncRNA	-0.48888877046908474	7.1767151680197	-2.6428129527546114	0.013015277454210914	0.08326301035815731	-3.617328257400413	NA	NA	NA	NA	NA	NA	NA	NA	NA	NA	NA	NA
sn_fine	Oligo.3	carrier	chr16	80597907	80804598	206692	-	HAVANA	gene	ENSG00000166446	15	CDYL2	protein_coding	1.25844372700919	2.890374174281122	2.6420036542633345	0.013040348037423086	0.08329402862275374	-2.8589535547442435	NA	NA	NA	NA	NA	NA	NA	NA	NA	NA	NA	NA
sn_fine	Oligo.3	carrier	chr12	118981541	119163051	181511	+	HAVANA	gene	ENSG00000139767	10	SRRM4	protein_coding	1.4153488187128318	3.8827057876166813	2.6419548119076137	0.013041862519220316	0.08329402862275374	-2.964168548901826	NA	NA	NA	NA	NA	NA	NA	NA	NA	NA	NA	NA
sn_fine	Oligo.3	carrier	chr3	159839861	159897360	57500	+	HAVANA	gene	ENSG00000151967	18	SCHIP1	protein_coding	-0.3555244758032541	8.069429229273958	-2.6423025799990483	0.013031082643489981	0.08329402862275374	-3.6335970025691897	NA	NA	NA	NA	NA	NA	NA	NA	NA	NA	NA	NA
sn_fine	Oligo.3	carrier	chr1	218345336	218444619	99284	+	HAVANA	gene	ENSG00000092969	12	TGFB2	protein_coding	1.452418748495228	2.6931874028879332	2.6406676780125595	0.013081832352202874	0.08342677262080565	-2.8727263490849335	NA	NA	NA	NA	NA	NA	NA	NA	NA	NA	NA	NA
sn_fine	Oligo.3	carrier	chr12	57089043	57095476	6434	+	HAVANA	gene	ENSG00000166886	13	NAB2	protein_coding	1.0327238878039284	2.578667667113531	2.640410929768878	0.01308981885437	0.08342677262080565	-2.8728115196538884	NA	NA	NA	NA	NA	NA	NA	NA	NA	NA	NA	NA
sn_fine	Oligo.3	carrier	chr2	84971093	85059472	88380	+	HAVANA	gene	ENSG00000176407	18	KCMF1	protein_coding	-0.3034213809019981	6.023312669062984	-2.640458223626309	0.013088347374459835	0.08342677262080565	-3.512670536997693	NA	NA	NA	NA	NA	NA	NA	NA	NA	NA	NA	NA
sn_fine	Oligo.3	carrier	chr12	71754863	71800286	45424	+	HAVANA	gene	ENSG00000080371	6	RAB21	protein_coding	-0.36207171721061293	6.165091047719311	-2.6403512740598183	0.013091675174663657	0.08342677262080565	-3.529963118720199	NA	NA	NA	NA	NA	NA	NA	NA	NA	NA	NA	NA
sn_fine	Oligo.3	carrier	chr3	44861904	44865670	3767	+	HAVANA	gene	ENSG00000169964	8	TMEM42	protein_coding	-0.9406387891655865	3.4673868409089565	-2.6392813964770405	0.013125008362381124	0.08359285104373042	-2.998860914808774	NA	NA	NA	NA	NA	NA	NA	NA	NA	NA	NA	NA
sn_fine	Oligo.3	carrier	chr2	28894667	28948219	53553	+	HAVANA	gene	ENSG00000163811	12	WDR43	protein_coding	0.36701437474061693	5.218450928999054	2.6383352638450046	0.01315455183511135	0.08373462231253605	-3.349914935294397	NA	NA	NA	NA	NA	NA	NA	NA	NA	NA	NA	NA
sn_fine	Oligo.3	carrier	chr10	7818497	8016631	198135	+	HAVANA	gene	ENSG00000165632	9	TAF3	protein_coding	-0.36652537188929024	6.453280019929034	-2.6379341273954147	0.013167096167377096	0.08376808939688274	-3.5785929938637455	NA	NA	NA	NA	NA	NA	NA	NA	NA	NA	NA	NA
sn_fine	Oligo.3	carrier	chr4	87473335	87531061	57727	-	HAVANA	gene	ENSG00000152583	13	SPARCL1	protein_coding	0.8388119564189251	7.01943121907002	2.6372163731433877	0.013189569506597816	0.08386465212823478	-3.5317809238937525	NA	NA	NA	NA	NA	NA	NA	NA	NA	NA	NA	NA
sn_fine	Oligo.3	carrier	chr17	17843511	17972422	128912	-	HAVANA	gene	ENSG00000175662	18	TOM1L2	protein_coding	-0.2790207483269964	7.715209224317569	-2.6340954704156445	0.013287701916239373	0.08444191333835702	-3.6493715597435292	NA	NA	NA	NA	NA	NA	NA	NA	NA	NA	NA	NA
sn_fine	Oligo.3	carrier	chr1	169849631	169894267	44637	-	HAVANA	gene	ENSG00000000457	14	SCYL3	protein_coding	0.4651708887458126	4.427202697312649	2.6332798892904608	0.0133134582696026	0.08452135958957394	-3.169751228525767	NA	NA	NA	NA	NA	NA	NA	NA	NA	NA	NA	NA
sn_fine	Oligo.3	carrier	chr3	39467198	39529479	62282	+	HAVANA	gene	ENSG00000168314	19	MOBP	protein_coding	-0.7220880751997241	9.900069663736598	-2.6331720019434743	0.013316868862732305	0.08452135958957394	-3.6050591970977237	NA	NA	NA	NA	NA	NA	NA	NA	NA	NA	NA	NA
sn_fine	Oligo.3	carrier	chr13	77697687	77764242	66556	+	HAVANA	gene	ENSG00000139737	23	SLAIN1	protein_coding	-0.4651550032488956	9.710402003282692	-2.6330015091535186	0.0133222602275842	0.08452135958957394	-3.6131528592038147	NA	NA	NA	NA	NA	NA	NA	NA	NA	NA	NA	NA
sn_fine	Oligo.3	carrier	chr22	44881162	45010005	128844	-	HAVANA	gene	ENSG00000056487	16	PHF21B	protein_coding	0.8063796356644848	4.339356529994388	2.6321039541324116	0.013350676378505578	0.08454641087074921	-3.0911806674078295	NA	NA	NA	NA	NA	NA	NA	NA	NA	NA	NA	NA
sn_fine	Oligo.3	carrier	chr2	117915478	118014133	98656	-	HAVANA	gene	ENSG00000125633	11	CCDC93	protein_coding	0.3905282555772822	5.726370529462626	2.6319477809422045	0.013355626491064768	0.08454641087074921	-3.4474406199262506	NA	NA	NA	NA	NA	NA	NA	NA	NA	NA	NA	NA
sn_fine	Oligo.3	carrier	chr6	142751469	142956698	205230	-	HAVANA	gene	ENSG00000010818	11	HIVEP2	protein_coding	0.4075749661334851	7.317664587470636	2.6322118680301925	0.013347256902646676	0.08454641087074921	-3.6351997726137646	NA	NA	NA	NA	NA	NA	NA	NA	NA	NA	NA	NA
sn_fine	Oligo.3	carrier	chr12	59322745	59436874	114130	+	HAVANA	gene	ENSG00000286279	3	ENSG00000286279	lncRNA	-0.539835323362261	7.504510110397566	-2.632389418493708	0.01334163261780412	0.08454641087074921	-3.6493043765030535	NA	NA	NA	NA	NA	NA	NA	NA	NA	NA	NA	NA
sn_fine	Oligo.3	carrier	chr2	64988477	65023865	35389	+	HAVANA	gene	ENSG00000115902	11	SLC1A4	protein_coding	0.7128351115719957	3.981363762177868	2.631379953653133	0.013373638886101463	0.08461384294695785	-3.0495966984511655	NA	NA	NA	NA	NA	NA	NA	NA	NA	NA	NA	NA
sn_fine	Oligo.3	carrier	chr11	8391868	8594289	202422	-	HAVANA	gene	ENSG00000130413	16	STK33	protein_coding	1.1922303001073606	4.300917580125945	2.6307161264299825	0.013394725158325481	0.08470063829488983	-3.0800827847088095	NA	NA	NA	NA	NA	NA	NA	NA	NA	NA	NA	NA
sn_fine	Oligo.3	carrier	chrX	119399336	119454478	55143	+	HAVANA	gene	ENSG00000077713	19	SLC25A43	protein_coding	1.4742686074260776	2.740605178659722	2.6292790560934667	0.013440479078646875	0.084714411530366	-2.8775206841345775	NA	NA	NA	NA	NA	NA	NA	NA	NA	NA	NA	NA
sn_fine	Oligo.3	carrier	chr4	4348140	4419058	70919	+	HAVANA	gene	ENSG00000168824	15	NSG1	protein_coding	1.2033911498547223	2.5984453287019162	2.6299691607654894	0.01341848921489394	0.084714411530366	-2.9050134509720857	NA	NA	NA	NA	NA	NA	NA	NA	NA	NA	NA	NA
sn_fine	Oligo.3	carrier	chr1	228149930	228159826	9897	+	HAVANA	gene	ENSG00000198835	4	GJC2	protein_coding	-0.7600820850349117	4.184411255068919	-2.6289887291503318	0.013449740208034416	0.084714411530366	-3.1874766303605617	NA	NA	NA	NA	NA	NA	NA	NA	NA	NA	NA	NA
sn_fine	Oligo.3	carrier	chr11	101915010	102001062	86053	+	HAVANA	gene	ENSG00000110318	15	CEP126	protein_coding	0.4680447940930641	5.472935705553989	2.6288140469169763	0.013455315245604508	0.084714411530366	-3.3806565666633874	NA	NA	NA	NA	NA	NA	NA	NA	NA	NA	NA	NA
sn_fine	Oligo.3	carrier	chr5	159157409	159210053	52645	-	HAVANA	gene	ENSG00000145860	13	RNF145	protein_coding	0.4664796687172932	5.658849605499355	2.6287971210317553	0.013455855554492722	0.084714411530366	-3.4374974249932517	NA	NA	NA	NA	NA	NA	NA	NA	NA	NA	NA	NA
sn_fine	Oligo.3	carrier	chr1	244408494	244451909	43416	-	HAVANA	gene	ENSG00000035687	10	ADSS2	protein_coding	-0.28500112176039893	7.167548513323258	-2.6298385986058306	0.013422646953025958	0.084714411530366	-3.6479619460651938	NA	NA	NA	NA	NA	NA	NA	NA	NA	NA	NA	NA
sn_fine	Oligo.3	carrier	chr14	36070427	36165288	94862	+	HAVANA	gene	ENSG00000257585	1	LINC00609	lncRNA	-0.6772000856202727	8.696057837080462	-2.6295496321846548	0.013431853312485184	0.084714411530366	-3.649630547187419	NA	NA	NA	NA	NA	NA	NA	NA	NA	NA	NA	NA
sn_fine	Oligo.3	carrier	chr1	151402724	151459494	56771	-	HAVANA	gene	ENSG00000143442	24	POGZ	protein_coding	-0.3472967761018708	8.74537080587978	-2.6291570121437364	0.013444371432823479	0.084714411530366	-3.6537001365938844	NA	NA	NA	NA	NA	NA	NA	NA	NA	NA	NA	NA
sn_fine	Oligo.3	carrier	chr5	131170944	131205428	34485	+	HAVANA	gene	ENSG00000186687	16	LYRM7	protein_coding	-0.37266284316114096	5.2550261005373375	-2.628425980961441	0.013467708170392386	0.08474262349580235	-3.379180475140573	NA	NA	NA	NA	NA	NA	NA	NA	NA	NA	NA	NA
sn_fine	Oligo.3	carrier	chr2	219627394	219641980	14587	+	HAVANA	gene	ENSG00000114923	17	SLC4A3	protein_coding	1.2802011402818363	1.7827156893529026	2.626842809058003	0.013518376822697187	0.08501491244733417	-2.8656641723817513	NA	NA	NA	NA	NA	NA	NA	NA	NA	NA	NA	NA
sn_fine	Oligo.3	carrier	chr16	14833721	14896157	62437	+	HAVANA	gene	ENSG00000103512	16	NOMO1	protein_coding	-0.5183705509464736	4.638722140205354	-2.6261975195720395	0.01353907972784423	0.08509855688971966	-3.3006596079274004	NA	NA	NA	NA	NA	NA	NA	NA	NA	NA	NA	NA
sn_fine	Oligo.3	carrier	chr2	43222402	43226606	4205	-	HAVANA	gene	ENSG00000152518	8	ZFP36L2	protein_coding	0.5608085774316316	5.524576394212503	2.62539808775461	0.013564768824053278	0.08521343300618388	-3.4101803863118194	NA	NA	NA	NA	NA	NA	NA	NA	NA	NA	NA	NA
sn_fine	Oligo.3	carrier	chr9	5749832	5879537	129706	-	HAVANA	gene	ENSG00000099219	15	ERMP1	protein_coding	-0.32927769411133	6.452947395730923	-2.624418829485198	0.013596298161269444	0.08536485180882224	-3.6052643242556894	NA	NA	NA	NA	NA	NA	NA	NA	NA	NA	NA	NA
sn_fine	Oligo.3	carrier	chr8	71828167	72118393	290227	+	HAVANA	gene	ENSG00000235531	11	MSC-AS1	lncRNA	1.6369858975869669	2.626437682854212	2.6232920832834044	0.013632660357871078	0.0854245182930114	-2.888762336681867	NA	NA	NA	NA	NA	NA	NA	NA	NA	NA	NA	NA
sn_fine	Oligo.3	carrier	chr1	228100726	228105411	4686	-	HAVANA	gene	ENSG00000143793	13	C1orf35	protein_coding	-0.8268833758706293	3.601458342875252	-2.623007011908665	0.013641874439283929	0.0854245182930114	-3.0446788310389388	NA	NA	NA	NA	NA	NA	NA	NA	NA	NA	NA	NA
sn_fine	Oligo.3	carrier	chr8	22114419	22133384	18966	-	HAVANA	gene	ENSG00000168453	16	HR	protein_coding	-0.7412390267563356	4.186929522814171	-2.622743827224101	0.013650386230363774	0.0854245182930114	-3.1612799526476354	NA	NA	NA	NA	NA	NA	NA	NA	NA	NA	NA	NA
sn_fine	Oligo.3	carrier	chr1	43991500	44031467	39968	-	HAVANA	gene	ENSG00000196517	13	SLC6A9	protein_coding	-0.5913366580301007	4.401465901622903	-2.623623625010578	0.013621951527253642	0.0854245182930114	-3.2250323068307614	NA	NA	NA	NA	NA	NA	NA	NA	NA	NA	NA	NA
sn_fine	Oligo.3	carrier	chr6	89326625	89352722	26098	-	HAVANA	gene	ENSG00000198833	7	UBE2J1	protein_coding	-0.5144427830379175	4.827326237562661	-2.6227784457769183	0.013649266332465278	0.0854245182930114	-3.317326095767454	NA	NA	NA	NA	NA	NA	NA	NA	NA	NA	NA	NA
sn_fine	Oligo.3	carrier	chr6	156776020	157210779	434760	+	HAVANA	gene	ENSG00000049618	25	ARID1B	protein_coding	-0.29304164776112795	9.092906288580956	-2.6238625986440893	0.013614237498441267	0.0854245182930114	-3.6580120642315856	NA	NA	NA	NA	NA	NA	NA	NA	NA	NA	NA	NA
sn_fine	Oligo.3	carrier	chr4	40423267	40630875	207609	-	HAVANA	gene	ENSG00000163694	15	RBM47	protein_coding	1.4984743741263085	3.0474950697891248	2.6221827916981804	0.013668547425792219	0.0854916328655644	-2.927033959550974	NA	NA	NA	NA	NA	NA	NA	NA	NA	NA	NA	NA
sn_fine	Oligo.3	carrier	chr11	17734774	17856804	122031	+	HAVANA	gene	ENSG00000129159	9	KCNC1	protein_coding	1.2721486386699583	2.897038584833064	2.6216185565266334	0.013686834813519698	0.08550311551732345	-2.8939736793379343	NA	NA	NA	NA	NA	NA	NA	NA	NA	NA	NA	NA
sn_fine	Oligo.3	carrier	chr6	19837370	19842197	4828	+	HAVANA	gene	ENSG00000172201	12	ID4	protein_coding	1.37382661368106	3.0664034790439563	2.621297462402632	0.013697251909317407	0.08550311551732345	-2.904576634358524	NA	NA	NA	NA	NA	NA	NA	NA	NA	NA	NA	NA
sn_fine	Oligo.3	carrier	chr6	21664184	22654455	990272	+	HAVANA	gene	ENSG00000272168	10	CASC15	lncRNA	0.9825747734642571	5.290305932983184	2.6218899709301313	0.013678035187096477	0.08550311551732345	-3.3023543664790593	NA	NA	NA	NA	NA	NA	NA	NA	NA	NA	NA	NA
sn_fine	Oligo.3	carrier	chr1	171817887	172418466	600580	+	HAVANA	gene	ENSG00000197959	15	DNM3	protein_coding	-0.38093255422404493	10.663289218933517	-2.6212086700460646	0.01370013385376738	0.08550311551732345	-3.6122465677166224	NA	NA	NA	NA	NA	NA	NA	NA	NA	NA	NA	NA
sn_fine	Oligo.3	carrier	chr11	66744451	66843516	99066	+	HAVANA	gene	ENSG00000173715	19	C11orf80	protein_coding	1.0552550351135985	4.255810341867366	2.620882953136415	0.013710710506973011	0.0855226955985685	-3.0355835921996817	NA	NA	NA	NA	NA	NA	NA	NA	NA	NA	NA	NA
sn_fine	Oligo.3	carrier	chrX	16587999	16712936	124938	-	HAVANA	gene	ENSG00000047230	15	CTPS2	protein_coding	-0.40156875071114984	5.506919957230564	-2.6200931807899246	0.013736387402882114	0.08563639348347765	-3.4701131202423015	NA	NA	NA	NA	NA	NA	NA	NA	NA	NA	NA	NA
sn_fine	Oligo.3	carrier	chr4	46243548	46475230	231683	-	HAVANA	gene	ENSG00000151834	16	GABRA2	protein_coding	1.2230915414802581	4.6892481118352505	2.619513987716078	0.013755246350762185	0.08566105744765011	-3.1812599625075517	NA	NA	NA	NA	NA	NA	NA	NA	NA	NA	NA	NA
sn_fine	Oligo.3	carrier	chr5	134601149	134649271	48123	-	HAVANA	gene	ENSG00000152700	14	SAR1B	protein_coding	-0.36923173736755244	5.857091892341242	-2.6195383132663386	0.013754453810008916	0.08566105744765011	-3.5237547051134843	NA	NA	NA	NA	NA	NA	NA	NA	NA	NA	NA	NA
sn_fine	Oligo.3	carrier	chr7	134127299	134264595	137297	+	HAVANA	gene	ENSG00000155530	4	LRGUK	protein_coding	1.2482643748757156	2.742164611001116	2.618817029062721	0.013777971683377998	0.08570971995244235	-2.9032336905860006	NA	NA	NA	NA	NA	NA	NA	NA	NA	NA	NA	NA
sn_fine	Oligo.3	carrier	chr17	81110487	81166221	55735	-	HAVANA	gene	ENSG00000181409	14	AATK	protein_coding	-0.49619553166685737	9.188102932269294	-2.619031549949681	0.013770973214552739	0.08570971995244235	-3.6625595012374847	NA	NA	NA	NA	NA	NA	NA	NA	NA	NA	NA	NA
sn_fine	Oligo.3	carrier	chr11	124919250	124920677	1428	+	HAVANA	gene	ENSG00000221932	7	HEPN1	protein_coding	-1.2176361328113057	3.4103542188793114	-2.6170934965858157	0.013834319614140899	0.08601370377726543	-3.0627381908979663	NA	NA	NA	NA	NA	NA	NA	NA	NA	NA	NA	NA
sn_fine	Oligo.3	carrier	chr13	37632063	37869802	237740	-	HAVANA	gene	ENSG00000133107	15	TRPC4	protein_coding	1.3084782811885696	2.9589193670534852	2.6159050911143376	0.013873296952211907	0.08620941716898814	-2.916411784592088	NA	NA	NA	NA	NA	NA	NA	NA	NA	NA	NA	NA
sn_fine	Oligo.3	carrier	chr9	62856999	62898095	41097	-	HAVANA	gene	ENSG00000234665	9	LERFS	lncRNA	-1.3880646186074417	2.7829551870175364	-2.6148389114122295	0.013908352208880077	0.08625918453435615	-2.968485717839201	NA	NA	NA	NA	NA	NA	NA	NA	NA	NA	NA	NA
sn_fine	Oligo.3	carrier	chr12	122983480	123151090	167611	-	HAVANA	gene	ENSG00000090975	14	PITPNM2	protein_coding	1.276799670866808	3.727383932627405	2.614349422290268	0.013924473783511014	0.08625918453435615	-3.018757276655563	NA	NA	NA	NA	NA	NA	NA	NA	NA	NA	NA	NA
sn_fine	Oligo.3	carrier	chr17	799310	979776	180467	-	HAVANA	gene	ENSG00000167693	17	NXN	protein_coding	1.3947533763251414	4.066148304075424	2.613673837672822	0.013946752983849366	0.08625918453435615	-3.09909543841562	NA	NA	NA	NA	NA	NA	NA	NA	NA	NA	NA	NA
sn_fine	Oligo.3	carrier	chr19	9604680	9621236	16557	-	HAVANA	gene	ENSG00000171469	11	ZNF561	protein_coding	-0.5936085544753296	3.946949692487791	-2.6136107101845667	0.01394883646915171	0.08625918453435615	-3.107297565388973	NA	NA	NA	NA	NA	NA	NA	NA	NA	NA	NA	NA
sn_fine	Oligo.3	carrier	chr2	199760544	199851192	90649	-	HAVANA	gene	ENSG00000226124	10	FTCDNL1	protein_coding	-0.48879125699033255	6.895852454620077	-2.6142017173034624	0.013929341926527825	0.08625918453435615	-3.6640860404929683	NA	NA	NA	NA	NA	NA	NA	NA	NA	NA	NA	NA
sn_fine	Oligo.3	carrier	chr5	21341833	21589372	247540	+	HAVANA	gene	ENSG00000291102	1	GUSBP1	lncRNA	-0.3781751943044136	7.458714726466332	-2.6139095340996628	0.013938976513900454	0.08625918453435615	-3.686115708681117	NA	NA	NA	NA	NA	NA	NA	NA	NA	NA	NA	NA
sn_fine	Oligo.3	carrier	chr13	33103137	33350630	247494	-	HAVANA	gene	ENSG00000133121	21	STARD13	protein_coding	-0.38591422254319774	8.625450621249962	-2.6138234493767882	0.013941816291089112	0.08625918453435615	-3.6861437726879682	NA	NA	NA	NA	NA	NA	NA	NA	NA	NA	NA	NA
sn_fine	Oligo.3	carrier	chr11	11841423	11961887	120465	+	HAVANA	gene	ENSG00000170242	19	USP47	protein_coding	-0.31438997863394524	8.413522788504416	-2.6150432180411736	0.01390162838899045	0.08625918453435615	-3.6887580364907318	NA	NA	NA	NA	NA	NA	NA	NA	NA	NA	NA	NA
sn_fine	Oligo.3	carrier	chr7	117710651	117874139	163489	-	HAVANA	gene	ENSG00000077063	11	CTTNBP2	protein_coding	-0.33149895825327036	8.327762653396078	-2.6147941074758796	0.013909827129186049	0.08625918453435615	-3.6908143303941285	NA	NA	NA	NA	NA	NA	NA	NA	NA	NA	NA	NA
sn_fine	Oligo.3	carrier	chr7	107650260	107662204	11945	-	HAVANA	gene	ENSG00000233705	9	SLC26A4-AS1	lncRNA	1.177406515844257	2.398417861008469	2.613084889815684	0.013966202080146112	0.08628109394505815	-2.900977277350961	NA	NA	NA	NA	NA	NA	NA	NA	NA	NA	NA	NA
sn_fine	Oligo.3	carrier	chr11	126355640	126440344	84705	+	HAVANA	gene	ENSG00000110080	20	ST3GAL4	protein_coding	-0.4746321773874822	5.882610160393412	-2.613048941444247	0.013967390034077348	0.08628109394505815	-3.5604072483582647	NA	NA	NA	NA	NA	NA	NA	NA	NA	NA	NA	NA
sn_fine	Oligo.3	carrier	chr3	47381011	47413435	32425	+	HAVANA	gene	ENSG00000076201	16	PTPN23	protein_coding	-0.508796306880205	4.743976517317092	-2.6121884121274457	0.013995855174338065	0.08641050004521503	-3.305984166837649	NA	NA	NA	NA	NA	NA	NA	NA	NA	NA	NA	NA
sn_fine	Oligo.3	carrier	chr3	111998739	112013887	15149	+	HAVANA	gene	ENSG00000144834	14	TAGLN3	protein_coding	1.3178798486240826	4.138219592855265	2.6118690885625973	0.014006431645085603	0.08642938174552017	-3.1311950393446555	NA	NA	NA	NA	NA	NA	NA	NA	NA	NA	NA	NA
sn_fine	Oligo.3	carrier	chr11	34150987	34358010	207024	-	HAVANA	gene	ENSG00000166016	6	ABTB2	protein_coding	-0.4712441694454461	7.072962026623417	-2.611435568079164	0.014020802351548725	0.08647164368744857	-3.6818503297348877	NA	NA	NA	NA	NA	NA	NA	NA	NA	NA	NA	NA
sn_fine	Oligo.3	carrier	chr14	74084956	74201493	116538	+	HAVANA	gene	ENSG00000205659	12	LIN52	protein_coding	-0.32741585102102366	6.618158223930725	-2.61094220096038	0.014037173542179607	0.08652619144284009	-3.6416934275485224	NA	NA	NA	NA	NA	NA	NA	NA	NA	NA	NA	NA
sn_fine	Oligo.3	carrier	chr20	50586108	50691542	105435	-	HAVANA	gene	ENSG00000042062	13	RIPOR3	protein_coding	1.2510697732331892	2.2969733109982586	2.609800345571774	0.014075131264237097	0.0867079880685577	-2.901611883125391	NA	NA	NA	NA	NA	NA	NA	NA	NA	NA	NA	NA
sn_fine	Oligo.3	carrier	chr14	74498183	74612378	114196	-	HAVANA	gene	ENSG00000119681	12	LTBP2	protein_coding	1.3761193584032654	2.186502758817145	2.609601490189338	0.014081751367779857	0.0867079880685577	-2.904296789481387	NA	NA	NA	NA	NA	NA	NA	NA	NA	NA	NA	NA
sn_fine	Oligo.3	carrier	chr11	62771357	62787342	15986	+	HAVANA	gene	ENSG00000162227	8	TAF6L	protein_coding	0.6865242866261352	3.6874962048819144	2.609002092428745	0.01410172341941042	0.08678448202866285	-3.043122914734369	NA	NA	NA	NA	NA	NA	NA	NA	NA	NA	NA	NA
sn_fine	Oligo.3	carrier	chr1	30869466	30908758	39293	-	HAVANA	gene	ENSG00000162512	16	SDC3	protein_coding	0.8230396019194135	4.397402738167081	2.6067164551814512	0.014178122603730518	0.08720797081459927	-3.161519431344674	NA	NA	NA	NA	NA	NA	NA	NA	NA	NA	NA	NA
sn_fine	Oligo.3	carrier	chr20	17226107	17484578	258472	+	HAVANA	gene	ENSG00000125851	10	PCSK2	protein_coding	1.3263658858248655	4.249661813997582	2.606099489390533	0.014198810840898253	0.08723723937517008	-3.1387398201309495	NA	NA	NA	NA	NA	NA	NA	NA	NA	NA	NA	NA
sn_fine	Oligo.3	carrier	chr4	165327667	165343164	15498	+	HAVANA	gene	ENSG00000052802	13	MSMO1	protein_coding	0.7072141190485808	4.870728719512639	2.6056698247752585	0.01421323498170612	0.08723723937517008	-3.29512822540912	NA	NA	NA	NA	NA	NA	NA	NA	NA	NA	NA	NA
sn_fine	Oligo.3	carrier	chr8	84182787	84921844	739058	+	HAVANA	gene	ENSG00000184672	12	RALYL	protein_coding	1.2403189340380631	6.4807869840186765	2.60595273981342	0.014203735799766136	0.08723723937517008	-3.539457208431375	NA	NA	NA	NA	NA	NA	NA	NA	NA	NA	NA	NA
sn_fine	Oligo.3	carrier	chr4	102501330	102617302	115973	+	HAVANA	gene	ENSG00000109320	14	NFKB1	protein_coding	-0.3438757679887714	6.9385073833072015	-2.605787233854832	0.014209292128661864	0.08723723937517008	-3.6874981599090426	NA	NA	NA	NA	NA	NA	NA	NA	NA	NA	NA	NA
sn_fine	Oligo.3	carrier	chr8	143157914	143160711	2798	-	HAVANA	gene	ENSG00000176956	13	LY6H	protein_coding	1.0567841258020607	4.1379652431591225	2.603083602647638	0.014300343629291645	0.08763153004388953	-3.1075044411554438	NA	NA	NA	NA	NA	NA	NA	NA	NA	NA	NA	NA
sn_fine	Oligo.3	carrier	chr4	37891084	38139175	248092	+	HAVANA	gene	ENSG00000065882	18	TBC1D1	protein_coding	0.7870164221518294	5.102580187875546	2.6031856965009545	0.014296895561674945	0.08763153004388953	-3.3477418610554324	NA	NA	NA	NA	NA	NA	NA	NA	NA	NA	NA	NA
sn_fine	Oligo.3	carrier	chrX	153687926	153696588	8663	+	HAVANA	gene	ENSG00000130821	17	SLC6A8	protein_coding	-0.6244710595373544	5.487951912193266	-2.6034566895057423	0.01428774691454826	0.08763153004388953	-3.4915765533237253	NA	NA	NA	NA	NA	NA	NA	NA	NA	NA	NA	NA
sn_fine	Oligo.3	carrier	chr21	44350163	44443081	92919	+	HAVANA	gene	ENSG00000142185	18	TRPM2	protein_coding	1.1748575367080631	2.541976865643221	2.601595960933074	0.014350674038023134	0.08785977522632407	-2.9319579030720178	NA	NA	NA	NA	NA	NA	NA	NA	NA	NA	NA	NA
sn_fine	Oligo.3	carrier	chr9	37800554	37867666	67113	+	HAVANA	gene	ENSG00000122741	16	DCAF10	protein_coding	-0.3230161064689776	6.4972445334015925	-2.6015309987485957	0.014352875598037282	0.08785977522632407	-3.652125501950989	NA	NA	NA	NA	NA	NA	NA	NA	NA	NA	NA	NA
sn_fine	Oligo.3	carrier	chr10	59246130	59363181	117052	-	HAVANA	gene	ENSG00000148541	13	FAM13C	protein_coding	-0.4381152679071114	8.510452673314624	-2.601050274912975	0.014369176998614815	0.0879127508121745	-3.716503971514691	NA	NA	NA	NA	NA	NA	NA	NA	NA	NA	NA	NA
sn_fine	Oligo.3	carrier	chr19	18418864	18434562	15699	+	HAVANA	gene	ENSG00000130511	16	SSBP4	protein_coding	0.966580243394827	3.8624613459378674	2.5998902012352763	0.014408585925495567	0.08810697010611544	-3.0168543117291042	NA	NA	NA	NA	NA	NA	NA	NA	NA	NA	NA	NA
sn_fine	Oligo.3	carrier	chr22	28883572	29057488	173917	+	HAVANA	gene	ENSG00000183579	16	ZNRF3	protein_coding	0.6220851488942136	5.595931510898405	2.599336567332121	0.014427428741259001	0.0881284382622282	-3.434783756514958	NA	NA	NA	NA	NA	NA	NA	NA	NA	NA	NA	NA
sn_fine	Oligo.3	carrier	chr1	27404230	27490167	85938	-	HAVANA	gene	ENSG00000158195	11	WASF2	protein_coding	-0.33120467679721965	6.866956855408895	-2.599428991682267	0.014424281510441585	0.0881284382622282	-3.695671875408175	NA	NA	NA	NA	NA	NA	NA	NA	NA	NA	NA	NA
sn_fine	Oligo.3	carrier	chr20	346782	359660	12879	+	HAVANA	gene	ENSG00000125841	13	NRSN2	protein_coding	0.8566164003617622	3.384219412691511	2.5983988630143724	0.014459395416543645	0.08827679750854261	-3.0031217529105603	NA	NA	NA	NA	NA	NA	NA	NA	NA	NA	NA	NA
sn_fine	Oligo.3	carrier	chr1	220690363	220699153	8791	+	HAVANA	gene	ENSG00000162817	7	C1orf115	protein_coding	1.4391910076450558	2.1619520237888628	2.598165739389661	0.014467352864938046	0.08827849709943088	-2.922969974148709	NA	NA	NA	NA	NA	NA	NA	NA	NA	NA	NA	NA
sn_fine	Oligo.3	carrier	chr2	187464230	187565760	101531	-	HAVANA	gene	ENSG00000003436	16	TFPI	protein_coding	1.566879459886446	1.7545453055025233	2.596838904356472	0.014512720416695074	0.08828151821660483	-2.91925150568234	NA	NA	NA	NA	NA	NA	NA	NA	NA	NA	NA	NA
sn_fine	Oligo.3	carrier	chr2	219434843	219493629	58787	+	HAVANA	gene	ENSG00000072195	15	SPEG	protein_coding	1.2555158004576383	2.4677751728409723	2.596579563987832	0.014521603248747367	0.08828151821660483	-2.939355522518586	NA	NA	NA	NA	NA	NA	NA	NA	NA	NA	NA	NA
sn_fine	Oligo.3	carrier	chr14	61187559	61550976	363418	+	HAVANA	gene	ENSG00000027075	17	PRKCH	protein_coding	1.680881592691133	4.1026433498093215	2.5967379540671165	0.014516177530695883	0.08828151821660483	-3.1456570328691753	NA	NA	NA	NA	NA	NA	NA	NA	NA	NA	NA	NA
sn_fine	Oligo.3	carrier	chr3	141228726	141367753	139028	+	HAVANA	gene	ENSG00000155893	13	PXYLP1	protein_coding	0.6702655417033965	4.167582180150057	2.596964972961061	0.014508404179453474	0.08828151821660483	-3.188366318392308	NA	NA	NA	NA	NA	NA	NA	NA	NA	NA	NA	NA
sn_fine	Oligo.3	carrier	chr21	33403413	33479348	75936	+	HAVANA	gene	ENSG00000159128	16	IFNGR2	protein_coding	0.719341778906164	4.582666558261633	2.5968130909226	0.014513604343378304	0.08828151821660483	-3.2266101122690243	NA	NA	NA	NA	NA	NA	NA	NA	NA	NA	NA	NA
sn_fine	Oligo.3	carrier	chr14	71932429	72566530	634102	+	HAVANA	gene	ENSG00000182732	18	RGS6	protein_coding	1.5187468107273512	4.9504799473106225	2.5966392326276084	0.0145195590541097	0.08828151821660483	-3.2454150064772302	NA	NA	NA	NA	NA	NA	NA	NA	NA	NA	NA	NA
sn_fine	Oligo.3	carrier	chr16	74712955	74774831	61877	-	HAVANA	gene	ENSG00000103089	9	FA2H	protein_coding	-0.5267244617498887	8.686674089377163	-2.5975023069723715	0.014490020697926827	0.08828151821660483	-3.71998356616683	NA	NA	NA	NA	NA	NA	NA	NA	NA	NA	NA	NA
sn_fine	Oligo.3	carrier	chr6	163926892	164009980	83089	+	HAVANA	gene	ENSG00000288696	3	ENSG00000288696	lncRNA	1.5267533885251572	1.6988078303592873	2.5960032714450256	0.014541360249198158	0.08835490350147042	-2.9207347060984823	NA	NA	NA	NA	NA	NA	NA	NA	NA	NA	NA	NA
sn_fine	Oligo.3	carrier	chr4	21843341	21853188	9848	-	HAVANA	gene	ENSG00000280650	1	KCNIP4-IT1	lncRNA	1.5394684532070606	2.157963845057051	2.5948816164240025	0.014579885302862625	0.08854218776635432	-2.9274937920737747	NA	NA	NA	NA	NA	NA	NA	NA	NA	NA	NA	NA
sn_fine	Oligo.3	carrier	chr8	63687179	64369176	681998	-	HAVANA	gene	ENSG00000253554	7	LINC01414	lncRNA	1.605715795148328	2.6015454112339524	2.5938293151176617	0.014616114239698056	0.08860569073449627	-2.934291084059129	NA	NA	NA	NA	NA	NA	NA	NA	NA	NA	NA	NA
sn_fine	Oligo.3	carrier	chr6	143940300	144064599	124300	-	HAVANA	gene	ENSG00000118495	21	PLAGL1	protein_coding	1.0009412518380976	3.6716061446010846	2.5940722862870578	0.014607741760026103	0.08860569073449627	-3.038133687524142	NA	NA	NA	NA	NA	NA	NA	NA	NA	NA	NA	NA
sn_fine	Oligo.3	carrier	chr6	33299694	33314284	14591	-	HAVANA	gene	ENSG00000231925	14	TAPBP	protein_coding	0.5059301133684428	4.500780803950096	2.5934591067860633	0.014628879698510257	0.08860569073449627	-3.209187676129581	NA	NA	NA	NA	NA	NA	NA	NA	NA	NA	NA	NA
sn_fine	Oligo.3	carrier	chr12	64404392	64451125	46734	+	HAVANA	gene	ENSG00000184575	12	XPOT	protein_coding	-0.4760793856289536	4.927536696432375	-2.5936568661850696	0.014622059309157191	0.08860569073449627	-3.400041916069998	NA	NA	NA	NA	NA	NA	NA	NA	NA	NA	NA	NA
sn_fine	Oligo.3	carrier	chr5	129904465	130186634	282170	+	HAVANA	gene	ENSG00000198108	4	CHSY3	protein_coding	0.5802847625971963	6.450141511001629	2.5941661719645763	0.014604507768383096	0.08860569073449627	-3.6194268433418393	NA	NA	NA	NA	NA	NA	NA	NA	NA	NA	NA	NA
sn_fine	Oligo.3	carrier	chr11	68754620	68844410	89791	-	HAVANA	gene	ENSG00000110090	13	CPT1A	protein_coding	1.2482482385251483	3.3110580410040527	2.592514032131172	0.014661514447588116	0.0887565929907704	-3.0075060276142542	NA	NA	NA	NA	NA	NA	NA	NA	NA	NA	NA	NA
sn_fine	Oligo.3	carrier	chr4	118722823	118838683	115861	-	HAVANA	gene	ENSG00000150961	15	SEC24D	protein_coding	0.8547788344733367	3.731695004072882	2.5915295622390033	0.014695581271412187	0.08887661737924135	-3.114004252890457	NA	NA	NA	NA	NA	NA	NA	NA	NA	NA	NA	NA
sn_fine	Oligo.3	carrier	chr3	192139390	192767764	628375	-	HAVANA	gene	ENSG00000114279	15	FGF12	protein_coding	0.9557936605064601	6.808599767124429	2.591494289859239	0.014696803204413519	0.08887661737924135	-3.631063808077219	NA	NA	NA	NA	NA	NA	NA	NA	NA	NA	NA	NA
sn_fine	Oligo.3	carrier	chr3	127689062	128052190	363129	-	HAVANA	gene	ENSG00000074416	16	MGLL	protein_coding	0.5354990024976605	5.626016864917539	2.5903038196161576	0.014738099622097468	0.08903863743446436	-3.459499287173974	NA	NA	NA	NA	NA	NA	NA	NA	NA	NA	NA	NA
sn_fine	Oligo.3	carrier	chr1	234604269	234610178	5910	-	HAVANA	gene	ENSG00000168264	11	IRF2BP2	protein_coding	-0.4092254948322567	6.0699027182047836	-2.590275436724716	0.014739085511289638	0.08903863743446436	-3.6142051366025565	NA	NA	NA	NA	NA	NA	NA	NA	NA	NA	NA	NA
sn_fine	Oligo.3	carrier	chr22	41207592	41228500	20909	-	HAVANA	gene	ENSG00000235513	2	L3MBTL2-AS1	lncRNA	-0.6955822756208436	5.059942842779933	-2.589891183950665	0.014752438671642347	0.08907249735777333	-3.4497814146436387	NA	NA	NA	NA	NA	NA	NA	NA	NA	NA	NA	NA
sn_fine	Oligo.3	carrier	chr5	124636913	124748807	111895	-	HAVANA	gene	ENSG00000168916	16	ZNF608	protein_coding	-0.3326852471026278	7.756703393459769	-2.5890985723493505	0.014780018099014318	0.08919217221326435	-3.7470031693665002	NA	NA	NA	NA	NA	NA	NA	NA	NA	NA	NA	NA
sn_fine	Oligo.3	carrier	chr1	74568117	74673792	105676	-	HAVANA	gene	ENSG00000178965	14	ERICH3	protein_coding	1.595921764787204	2.920265447261679	2.587506151404985	0.014835571787342435	0.08921202142828025	-2.9689397821220553	NA	NA	NA	NA	NA	NA	NA	NA	NA	NA	NA	NA
sn_fine	Oligo.3	carrier	chr19	49659569	49665875	6307	-	HAVANA	gene	ENSG00000126456	16	IRF3	protein_coding	0.521031721129332	3.7812890133559796	2.5887489004643025	0.014792200328089616	0.08921202142828025	-3.1234362357176595	NA	NA	NA	NA	NA	NA	NA	NA	NA	NA	NA	NA
sn_fine	Oligo.3	carrier	chr17	43044295	43170245	125951	-	HAVANA	gene	ENSG00000012048	25	BRCA1	protein_coding	-0.696097164055296	4.986342825373098	-2.588273285219564	0.014808785227163262	0.08921202142828025	-3.4405220643817436	NA	NA	NA	NA	NA	NA	NA	NA	NA	NA	NA	NA
sn_fine	Oligo.3	carrier	chr11	47269161	47330031	60871	+	HAVANA	gene	ENSG00000110514	20	MADD	protein_coding	0.43362930501621433	5.387555417196763	2.5872850150286064	0.014843301690917198	0.08921202142828025	-3.4639898987638067	NA	NA	NA	NA	NA	NA	NA	NA	NA	NA	NA	NA
sn_fine	Oligo.3	carrier	chr10	73168119	73244504	76386	+	HAVANA	gene	ENSG00000138286	15	FAM149B1	protein_coding	-0.3523830648004429	5.700496923927513	-2.5884293655128214	0.014803340745933159	0.08921202142828025	-3.588653826452101	NA	NA	NA	NA	NA	NA	NA	NA	NA	NA	NA	NA
sn_fine	Oligo.3	carrier	chr1	76074746	76634603	559858	+	HAVANA	gene	ENSG00000184005	12	ST6GALNAC3	protein_coding	-0.4670144260771849	9.09367677270208	-2.5875091701488087	0.014835466291832917	0.08921202142828025	-3.731331541044271	NA	NA	NA	NA	NA	NA	NA	NA	NA	NA	NA	NA
sn_fine	Oligo.3	carrier	chr18	51346249	51643939	297691	+	HAVANA	gene	ENSG00000227115	10	LINC01630	lncRNA	-0.4649389670099331	8.227345733338955	-2.58782690450244	0.014824366368773158	0.08921202142828025	-3.745969409179339	NA	NA	NA	NA	NA	NA	NA	NA	NA	NA	NA	NA
sn_fine	Oligo.3	carrier	chr3	118900557	119146068	245512	-	HAVANA	gene	ENSG00000144847	13	IGSF11	protein_coding	-0.3674482133081569	8.29776553171594	-2.587225307207642	0.01484538943913536	0.08921202142828025	-3.7502676873487952	NA	NA	NA	NA	NA	NA	NA	NA	NA	NA	NA	NA
sn_fine	Oligo.3	carrier	chr18	74495816	74523454	27639	+	HAVANA	gene	ENSG00000133313	15	CNDP2	protein_coding	-0.4794991805312936	5.668050689754866	-2.5856714784514843	0.0148998164352996	0.0894455821097672	-3.566807937739231	NA	NA	NA	NA	NA	NA	NA	NA	NA	NA	NA	NA
sn_fine	Oligo.3	carrier	chr6	111299028	111483715	184688	-	HAVANA	gene	ENSG00000009413	17	REV3L	protein_coding	0.3452196973110784	7.6793423056677845	2.5858133502712186	0.014894839342830804	0.0894455821097672	-3.7514699410020222	NA	NA	NA	NA	NA	NA	NA	NA	NA	NA	NA	NA
sn_fine	Oligo.3	carrier	chr1	54026681	54053504	26824	-	HAVANA	gene	ENSG00000116209	12	TMEM59	protein_coding	-0.3928132903694177	6.566833489463915	-2.585019168206581	0.01492272035349629	0.08953632212097774	-3.6965391795770364	NA	NA	NA	NA	NA	NA	NA	NA	NA	NA	NA	NA
sn_fine	Oligo.3	carrier	chr8	33604856	34039104	434249	+	HAVANA	gene	ENSG00000253642	6	ENSG00000253642	lncRNA	1.6083676981138253	3.758344780388322	2.583273707806864	0.014984167358664287	0.0898581053496112	-3.098852829769462	NA	NA	NA	NA	NA	NA	NA	NA	NA	NA	NA	NA
sn_fine	Oligo.3	carrier	chr5	38258409	38465480	207072	+	HAVANA	gene	ENSG00000164318	18	EGFLAM	protein_coding	1.3828910693757945	1.4111424835992321	2.5828224691106954	0.01500009077721082	0.08990669633723442	-2.9439887983279425	NA	NA	NA	NA	NA	NA	NA	NA	NA	NA	NA	NA
sn_fine	Oligo.3	carrier	chr20	9514358	9530524	16167	+	HAVANA	gene	ENSG00000125869	10	LAMP5	protein_coding	1.424613809618628	2.5597525752551675	2.5810524981503202	0.01506270127040982	0.0902349212113764	-2.96612048314671	NA	NA	NA	NA	NA	NA	NA	NA	NA	NA	NA	NA
sn_fine	Oligo.3	carrier	chr5	125333369	126368755	1035387	-	HAVANA	gene	ENSG00000248752	3	ENSG00000248752	lncRNA	-0.7133785121472389	5.389751597219481	-2.5805729069885057	0.015079707805549727	0.09028975048572899	-3.518458294452329	NA	NA	NA	NA	NA	NA	NA	NA	NA	NA	NA	NA
sn_fine	Oligo.3	carrier	chr8	144373101	144393242	20142	+	HAVANA	gene	ENSG00000173137	12	ADCK5	protein_coding	1.1633087019922748	2.630180013940461	2.5800337493271783	0.015098847815773617	0.09029339757519923	-2.9680740905342073	NA	NA	NA	NA	NA	NA	NA	NA	NA	NA	NA	NA
sn_fine	Oligo.3	carrier	chr6	111555381	111606906	51526	-	HAVANA	gene	ENSG00000056972	21	TRAF3IP2	protein_coding	1.1338468078750368	2.8331219502597733	2.5796496043234005	0.015112498615335928	0.09029339757519923	-2.99848908420917	NA	NA	NA	NA	NA	NA	NA	NA	NA	NA	NA	NA
sn_fine	Oligo.3	carrier	chrX	21940709	21994837	54129	+	HAVANA	gene	ENSG00000102172	16	SMS	protein_coding	0.837859246699066	3.910514777876508	2.5795211199180974	0.01511706692624716	0.09029339757519923	-3.1596515705739012	NA	NA	NA	NA	NA	NA	NA	NA	NA	NA	NA	NA
sn_fine	Oligo.3	carrier	chr16	27459555	27549913	90359	-	HAVANA	gene	ENSG00000077235	18	GTF3C1	protein_coding	0.3917993256151595	5.840652899742902	2.579450213391685	0.015119588581442111	0.09029339757519923	-3.5687487799864006	NA	NA	NA	NA	NA	NA	NA	NA	NA	NA	NA	NA
sn_fine	Oligo.3	carrier	chr14	105300563	105398147	97585	+	HAVANA	gene	ENSG00000179364	15	PACS2	protein_coding	-0.3393077375006701	7.573998165685685	-2.579870643296682	0.015104642481788987	0.09029339757519923	-3.7660104912444097	NA	NA	NA	NA	NA	NA	NA	NA	NA	NA	NA	NA
sn_fine	Oligo.3	carrier	chr12	112026689	112108796	82108	-	HAVANA	gene	ENSG00000111300	10	NAA25	protein_coding	-0.2544392389400385	6.920927892738608	-2.578768175870135	0.015143863831357827	0.09039141152922615	-3.7416563819675073	NA	NA	NA	NA	NA	NA	NA	NA	NA	NA	NA	NA
sn_fine	Oligo.3	carrier	chr8	139727725	140458579	730855	-	HAVANA	gene	ENSG00000167632	18	TRAPPC9	protein_coding	-0.31240196567486755	7.849125373320152	-2.5783282359381943	0.015159541414088585	0.09043803222437072	-3.7736925552289655	NA	NA	NA	NA	NA	NA	NA	NA	NA	NA	NA	NA
sn_fine	Oligo.3	carrier	chr22	50600793	50613981	13189	+	HAVANA	gene	ENSG00000008735	14	MAPK8IP2	protein_coding	1.0326146985456282	3.040271393665899	2.5771341238634182	0.015202170213024245	0.09057188883748313	-2.9916119083458024	NA	NA	NA	NA	NA	NA	NA	NA	NA	NA	NA	NA
sn_fine	Oligo.3	carrier	chrX	48539714	48562609	22896	+	HAVANA	gene	ENSG00000068354	16	TBC1D25	protein_coding	0.6107498549567438	3.898444558603014	2.5770377754683667	0.015205614601282396	0.09057188883748313	-3.1327916115610805	NA	NA	NA	NA	NA	NA	NA	NA	NA	NA	NA	NA
sn_fine	Oligo.3	carrier	chr1	156212993	156240042	27050	+	HAVANA	gene	ENSG00000160783	19	PMF1	protein_coding	-0.43918010142772834	4.809486431427342	-2.577224335728207	0.015198945855913826	0.09057188883748313	-3.4082567443281317	NA	NA	NA	NA	NA	NA	NA	NA	NA	NA	NA	NA
sn_fine	Oligo.3	carrier	chr4	114827763	115113876	286114	-	HAVANA	gene	ENSG00000138653	10	NDST4	protein_coding	1.3896082734109965	1.8439148903728373	2.5746047783246873	0.01529283226460928	0.09060743392682051	-2.959327038425493	NA	NA	NA	NA	NA	NA	NA	NA	NA	NA	NA	NA
sn_fine	Oligo.3	carrier	chr4	106921802	107283806	362005	-	HAVANA	gene	ENSG00000155011	9	DKK2	protein_coding	1.373795881376752	2.0424102091662886	2.5740150170570035	0.015314043503811086	0.09060743392682051	-2.9656380308178347	NA	NA	NA	NA	NA	NA	NA	NA	NA	NA	NA	NA
sn_fine	Oligo.3	carrier	chr18	2688564	2833065	144502	-	HAVANA	gene	ENSG00000266049	1	ENSG00000266049	lncRNA	1.2244185271602066	2.6219317617597904	2.574629889707188	0.015291929717068864	0.09060743392682051	-2.9989980151698425	NA	NA	NA	NA	NA	NA	NA	NA	NA	NA	NA	NA
sn_fine	Oligo.3	carrier	chrX	46599251	46759118	159868	-	HAVANA	gene	ENSG00000065923	10	SLC9A7	protein_coding	1.228614032735792	3.3772987712504885	2.5748016896534036	0.015285756244602775	0.09060743392682051	-3.014251238474816	NA	NA	NA	NA	NA	NA	NA	NA	NA	NA	NA	NA
sn_fine	Oligo.3	carrier	chr4	47431960	47438959	7000	+	HAVANA	gene	ENSG00000260918	1	ENSG00000260918	lncRNA	1.189762145870569	3.284380758745592	2.5759979395841803	0.015242833990456955	0.09060743392682051	-3.0186373256445105	NA	NA	NA	NA	NA	NA	NA	NA	NA	NA	NA	NA
sn_fine	Oligo.3	carrier	chr10	5412557	5459056	46500	+	HAVANA	gene	ENSG00000173848	19	NET1	protein_coding	0.9846457526544348	3.25149328979065	2.5747472494739414	0.015287712252592182	0.09060743392682051	-3.0799294745387105	NA	NA	NA	NA	NA	NA	NA	NA	NA	NA	NA	NA
sn_fine	Oligo.3	carrier	chr20	2652593	2658393	5801	+	HAVANA	gene	ENSG00000101361	17	NOP56	protein_coding	-0.6271893825938133	4.376638285691706	-2.5748475915492017	0.0152841071927202	0.09060743392682051	-3.3292313944520906	NA	NA	NA	NA	NA	NA	NA	NA	NA	NA	NA	NA
sn_fine	Oligo.3	carrier	chr20	37492472	37527931	35460	-	HAVANA	gene	ENSG00000166619	15	BLCAP	protein_coding	0.42892365009186717	5.149846977167845	2.5763961284380987	0.015228571460923193	0.09060743392682051	-3.414626693994903	NA	NA	NA	NA	NA	NA	NA	NA	NA	NA	NA	NA
sn_fine	Oligo.3	carrier	chr14	50632058	50668306	36249	-	HAVANA	gene	ENSG00000151748	15	SAV1	protein_coding	-0.5114429863672871	4.893968974410372	-2.5759691220951244	0.015243866669275016	0.09060743392682051	-3.450849035414648	NA	NA	NA	NA	NA	NA	NA	NA	NA	NA	NA	NA
sn_fine	Oligo.3	carrier	chr7	103297407	103331818	34412	+	HAVANA	gene	ENSG00000105819	15	PMPCB	protein_coding	-0.3282006608174899	5.629902370739868	-2.574227208365467	0.015306408739819873	0.09060743392682051	-3.5729082324493167	NA	NA	NA	NA	NA	NA	NA	NA	NA	NA	NA	NA
sn_fine	Oligo.3	carrier	chr6	16299112	16761491	462380	-	HAVANA	gene	ENSG00000124788	19	ATXN1	protein_coding	-0.2843300416248127	9.396511585332407	-2.575566346453195	0.015258306968249225	0.09060743392682051	-3.7532911268197866	NA	NA	NA	NA	NA	NA	NA	NA	NA	NA	NA	NA
sn_fine	Oligo.3	carrier	chr8	13083361	13604610	521250	-	HAVANA	gene	ENSG00000164741	15	DLC1	protein_coding	-0.46298222851601434	9.294037400560045	-2.574434868339932	0.015298940425191669	0.09060743392682051	-3.75584658059138	NA	NA	NA	NA	NA	NA	NA	NA	NA	NA	NA	NA
sn_fine	Oligo.3	carrier	chr14	24809454	25050147	240694	-	HAVANA	gene	ENSG00000168952	16	STXBP6	protein_coding	-0.36158236908651764	7.744978033083931	-2.576108922702201	0.015238857499267362	0.09060743392682051	-3.769751247696642	NA	NA	NA	NA	NA	NA	NA	NA	NA	NA	NA	NA
sn_fine	Oligo.3	carrier	chr5	150708440	150759095	50656	-	HAVANA	gene	ENSG00000132912	13	DCTN4	protein_coding	-0.36367034387454744	6.129837865715139	-2.573660711609078	0.01532679946809487	0.0906362585829314	-3.6687870301234966	NA	NA	NA	NA	NA	NA	NA	NA	NA	NA	NA	NA
sn_fine	Oligo.3	carrier	chr13	71437966	71867204	429239	-	HAVANA	gene	ENSG00000276644	5	DACH1	protein_coding	1.1743578060129463	3.3825207207488726	2.5730935135246633	0.01534724061311703	0.09071047716626908	-3.069709508686374	NA	NA	NA	NA	NA	NA	NA	NA	NA	NA	NA	NA
sn_fine	Oligo.3	carrier	chr16	53701692	54158512	456821	+	HAVANA	gene	ENSG00000140718	22	FTO	protein_coding	-0.3078661905659814	8.612233464056755	-2.5725250483616566	0.015367752722680377	0.09078503869472437	-3.7784099280221435	NA	NA	NA	NA	NA	NA	NA	NA	NA	NA	NA	NA
sn_fine	Oligo.3	carrier	chr6	24544104	24646191	102088	-	HAVANA	gene	ENSG00000137261	15	KIAA0319	protein_coding	1.3686563516133072	3.3516142921970764	2.5703580786981886	0.015446176976039372	0.09101857011802046	-3.018538420755959	NA	NA	NA	NA	NA	NA	NA	NA	NA	NA	NA	NA
sn_fine	Oligo.3	carrier	chr4	56647989	56681877	33889	-	HAVANA	gene	ENSG00000171476	23	HOPX	protein_coding	1.030278813876086	3.5330683616497134	2.5706252948836568	0.0154364862538544	0.09101857011802046	-3.0771180201082453	NA	NA	NA	NA	NA	NA	NA	NA	NA	NA	NA	NA
sn_fine	Oligo.3	carrier	chr7	93962762	94004382	41621	-	HAVANA	gene	ENSG00000105829	13	BET1	protein_coding	-0.41117635650032147	4.706838973766044	-2.5704696905697464	0.015442128634325876	0.09101857011802046	-3.414095473270615	NA	NA	NA	NA	NA	NA	NA	NA	NA	NA	NA	NA
sn_fine	Oligo.3	carrier	chr12	49366584	49527425	160842	+	HAVANA	gene	ENSG00000123352	18	SPATS2	protein_coding	0.5670463529436294	5.561834468922465	2.5703389442507656	0.015446871111713459	0.09101857011802046	-3.5178148774613014	NA	NA	NA	NA	NA	NA	NA	NA	NA	NA	NA	NA
sn_fine	Oligo.3	carrier	chr11	46617527	46674818	57292	+	HAVANA	gene	ENSG00000175224	17	ATG13	protein_coding	-0.291361295225403	7.051469549178091	-2.5704135516320528	0.015444164761019619	0.09101857011802046	-3.7691833210660373	NA	NA	NA	NA	NA	NA	NA	NA	NA	NA	NA	NA
sn_fine	Oligo.3	carrier	chrX	38561542	38688920	127379	+	HAVANA	gene	ENSG00000156298	13	TSPAN7	protein_coding	0.7272778140838265	6.002344301600688	2.5699578271621877	0.015460702814573233	0.0910534014120563	-3.584292822481413	NA	NA	NA	NA	NA	NA	NA	NA	NA	NA	NA	NA
sn_fine	Oligo.3	carrier	chr1	121396754	121463508	66755	+	HAVANA	gene	ENSG00000227082	3	LINC02798	lncRNA	0.7542845231854707	3.9149887375234362	2.569019689541634	0.015494799015582669	0.09120748053412102	-3.1642937629313	NA	NA	NA	NA	NA	NA	NA	NA	NA	NA	NA	NA
sn_fine	Oligo.3	carrier	chrX	14690388	14873255	182868	-	HAVANA	gene	ENSG00000181544	16	FANCB	protein_coding	-0.4725348178597155	5.65193474754746	-2.568792241951162	0.015503075965368715	0.09120949912890416	-3.6151303021736805	NA	NA	NA	NA	NA	NA	NA	NA	NA	NA	NA	NA
sn_fine	Oligo.3	carrier	chr2	178829757	179050137	220381	-	HAVANA	gene	ENSG00000163492	16	CCDC141	protein_coding	1.4830286580109124	1.6203214534876849	2.568535378041301	0.01551242830805095	0.09121783929890216	-2.9701238145500577	NA	NA	NA	NA	NA	NA	NA	NA	NA	NA	NA	NA
sn_fine	Oligo.3	carrier	chr8	12467693	12665588	197896	-	HAVANA	gene	ENSG00000283674	3	ENSG00000283674	lncRNA	1.006233029928644	4.7823863350027835	2.5675647054823165	0.015547817352357673	0.09137919646355	-3.3141457358993898	NA	NA	NA	NA	NA	NA	NA	NA	NA	NA	NA	NA
sn_fine	Oligo.3	carrier	chr13	79481155	79556077	74923	+	HAVANA	gene	ENSG00000102471	16	NDFIP2	protein_coding	-0.43015948864763187	6.44499214543097	-2.5666755726429167	0.015580299094624862	0.09152331036883363	-3.7167926377068476	NA	NA	NA	NA	NA	NA	NA	NA	NA	NA	NA	NA
sn_fine	Oligo.3	carrier	chr1	2321253	2391707	70455	-	HAVANA	gene	ENSG00000116151	14	MORN1	protein_coding	1.0424277400339015	2.7914291648010536	2.5655572762566083	0.01562124170889636	0.09152996671023066	-3.0040006340237064	NA	NA	NA	NA	NA	NA	NA	NA	NA	NA	NA	NA
sn_fine	Oligo.3	carrier	chr7	76201896	76287288	85393	+	HAVANA	gene	ENSG00000177679	16	SRRM3	protein_coding	1.3574814171379623	3.2271499259696186	2.565618778957004	0.015618987414503478	0.09152996671023066	-3.0383116419887735	NA	NA	NA	NA	NA	NA	NA	NA	NA	NA	NA	NA
sn_fine	Oligo.3	carrier	chr19	53879190	53907652	28463	+	HAVANA	gene	ENSG00000126583	12	PRKCG	protein_coding	0.988798789357964	3.4964377693611888	2.56594483306896	0.015607041385863357	0.09152996671023066	-3.068318554049911	NA	NA	NA	NA	NA	NA	NA	NA	NA	NA	NA	NA
sn_fine	Oligo.3	carrier	chr1	155946851	156007070	60220	-	HAVANA	gene	ENSG00000116584	22	ARHGEF2	protein_coding	-0.44528754602070775	6.929902388591806	-2.5656743550474315	0.015616950610303286	0.09152996671023066	-3.770945613740417	NA	NA	NA	NA	NA	NA	NA	NA	NA	NA	NA	NA
sn_fine	Oligo.3	carrier	chr9	131852928	132079867	226940	-	HAVANA	gene	ENSG00000160563	14	MED27	protein_coding	-0.34768593881843257	7.182757754681555	-2.5655838883003708	0.015620266245197963	0.09152996671023066	-3.7831900677517236	NA	NA	NA	NA	NA	NA	NA	NA	NA	NA	NA	NA
sn_fine	Oligo.3	carrier	chr12	121400083	121430623	30541	+	HAVANA	gene	ENSG00000170633	17	RNF34	protein_coding	-0.3375487993297801	5.470129507860365	-2.5651155281019933	0.01563744220374172	0.09157821476017056	-3.575597098522096	NA	NA	NA	NA	NA	NA	NA	NA	NA	NA	NA	NA
sn_fine	Oligo.3	carrier	chr22	18533646	18577968	44323	-	HAVANA	gene	ENSG00000290425	1	PI4KAP1	lncRNA	0.6367842642146342	4.329267412080142	2.5643297000110588	0.015666299746850305	0.0917004999438855	-3.2639607852068346	NA	NA	NA	NA	NA	NA	NA	NA	NA	NA	NA	NA
sn_fine	Oligo.3	carrier	chr6	21593751	21598619	4869	+	HAVANA	gene	ENSG00000124766	7	SOX4	protein_coding	1.1953389683721012	2.4846544212215838	2.5634675678374252	0.015698015993004823	0.09174600501046438	-3.0057821254730106	NA	NA	NA	NA	NA	NA	NA	NA	NA	NA	NA	NA
sn_fine	Oligo.3	carrier	chr10	96998038	97185959	187922	-	HAVANA	gene	ENSG00000187122	17	SLIT1	protein_coding	1.272252026228252	4.367397704922497	2.5635202979926115	0.015696074445352686	0.09174600501046438	-3.205884393258029	NA	NA	NA	NA	NA	NA	NA	NA	NA	NA	NA	NA
sn_fine	Oligo.3	carrier	chr3	106630469	107240671	610203	-	HAVANA	gene	ENSG00000242759	10	LINC00882	lncRNA	-0.44201406502300067	8.361607997705955	-2.5636566133188015	0.015691056283344523	0.09174600501046438	-3.8002535707783496	NA	NA	NA	NA	NA	NA	NA	NA	NA	NA	NA	NA
sn_fine	Oligo.3	carrier	chr22	37952607	38041915	89309	+	HAVANA	gene	ENSG00000100142	16	POLR2F	protein_coding	-0.5430774006603745	9.464483555331043	-2.563206988480648	0.015707613900036776	0.09175545192826362	-3.7737616784241568	NA	NA	NA	NA	NA	NA	NA	NA	NA	NA	NA	NA
sn_fine	Oligo.3	carrier	chr17	82942149	83051809	109661	-	HAVANA	gene	ENSG00000175711	9	B3GNTL1	protein_coding	1.0457057127019296	3.048915992362017	2.562579126067719	0.015730762212280907	0.09184400324651158	-3.0372026639658323	NA	NA	NA	NA	NA	NA	NA	NA	NA	NA	NA	NA
sn_fine	Oligo.3	carrier	chr5	71579531	71658706	79176	+	HAVANA	gene	ENSG00000131844	17	MCCC2	protein_coding	0.41757188645996557	5.14880186297031	2.560665404674226	0.015801512818399904	0.09221024942148491	-3.4723075562755374	NA	NA	NA	NA	NA	NA	NA	NA	NA	NA	NA	NA
sn_fine	Oligo.3	carrier	chr1	223220819	223364233	143415	-	HAVANA	gene	ENSG00000143502	16	SUSD4	protein_coding	1.0527275489463093	3.475927332461711	2.5600253708901892	0.015825240527830242	0.09230185951696422	-3.0625880298389347	NA	NA	NA	NA	NA	NA	NA	NA	NA	NA	NA	NA
sn_fine	Oligo.3	carrier	chr3	120908072	121424761	516690	+	HAVANA	gene	ENSG00000145087	14	STXBP5L	protein_coding	1.1544556643796802	6.033858933294806	2.559566703753495	0.01584226475551239	0.09235429798649618	-3.577446069617966	NA	NA	NA	NA	NA	NA	NA	NA	NA	NA	NA	NA
sn_fine	Oligo.3	carrier	chr2	69013176	69249327	236152	+	HAVANA	gene	ENSG00000169604	21	ANTXR1	protein_coding	1.2633979444156282	3.8301716411721762	2.55762666620143	0.01591445997531849	0.09265281765440829	-3.1439898506649775	NA	NA	NA	NA	NA	NA	NA	NA	NA	NA	NA	NA
sn_fine	Oligo.3	carrier	chr4	132836772	132981677	144906	-	HAVANA	gene	ENSG00000251488	1	ENSG00000251488	lncRNA	-0.5635839209592948	5.228722862712495	-2.5575411068521423	0.015917650910530302	0.09265281765440829	-3.543521709570087	NA	NA	NA	NA	NA	NA	NA	NA	NA	NA	NA	NA
sn_fine	Oligo.3	carrier	chr17	63550222	63594286	44065	+	HAVANA	gene	ENSG00000136485	16	DCAF7	protein_coding	-0.3448188984217815	5.959094230989022	-2.5578686109404623	0.01590543984700291	0.09265281765440829	-3.6741381569126386	NA	NA	NA	NA	NA	NA	NA	NA	NA	NA	NA	NA
sn_fine	Oligo.3	carrier	chr11	45647689	45665622	17934	-	HAVANA	gene	ENSG00000175264	8	CHST1	protein_coding	1.0502129782486245	3.4683760849835767	2.5572190622641595	0.015929666861925852	0.09267583514407875	-3.087918440269462	NA	NA	NA	NA	NA	NA	NA	NA	NA	NA	NA	NA
sn_fine	Oligo.3	carrier	chr9	75088514	75147265	58752	+	HAVANA	gene	ENSG00000134996	12	OSTF1	protein_coding	-0.3398550522937849	6.321372159333182	-2.5569563188769235	0.01593947640714817	0.09268599938117114	-3.734445216955016	NA	NA	NA	NA	NA	NA	NA	NA	NA	NA	NA	NA
sn_fine	Oligo.3	carrier	chr5	136132845	136188747	55903	+	HAVANA	gene	ENSG00000113658	18	SMAD5	protein_coding	-0.35075290874948095	6.056267948144116	-2.5561886977244694	0.015968167586751184	0.09280589210176522	-3.6965383121353894	NA	NA	NA	NA	NA	NA	NA	NA	NA	NA	NA	NA
sn_fine	Oligo.3	carrier	chr12	73820315	74402600	582286	-	HAVANA	gene	ENSG00000251138	7	LINC02882	lncRNA	-0.629286938001989	8.31749089819793	-2.5548006764307782	0.016020168481863065	0.09306106966523385	-3.8154462785285492	NA	NA	NA	NA	NA	NA	NA	NA	NA	NA	NA	NA
sn_fine	Oligo.3	carrier	chr17	15699577	15720787	21211	+	HAVANA	gene	ENSG00000187607	16	ZNF286A	protein_coding	-0.4732935942985177	4.011076687988941	-2.5537095212330163	0.01606115735701012	0.09325205301827692	-3.284222424411367	NA	NA	NA	NA	NA	NA	NA	NA	NA	NA	NA	NA
sn_fine	Oligo.3	carrier	chr1	228208044	228378876	170833	+	HAVANA	gene	ENSG00000154358	23	OBSCN	protein_coding	1.2514718999001146	2.233078782320736	2.5519404974459454	0.01612781603501476	0.09341675115598941	-3.0091980043810027	NA	NA	NA	NA	NA	NA	NA	NA	NA	NA	NA	NA
sn_fine	Oligo.3	carrier	chr4	118850688	119061247	210560	+	HAVANA	gene	ENSG00000172403	11	SYNPO2	protein_coding	1.320475219803654	4.004146240647411	2.5525187756121492	0.016105997843373757	0.09341675115598941	-3.134330444572539	NA	NA	NA	NA	NA	NA	NA	NA	NA	NA	NA	NA
sn_fine	Oligo.3	carrier	chr15	51829628	51947295	117668	+	HAVANA	gene	ENSG00000138594	14	TMOD3	protein_coding	0.49384414094522855	5.270618534334864	2.552363715696364	0.016111845512010926	0.09341675115598941	-3.491644562079232	NA	NA	NA	NA	NA	NA	NA	NA	NA	NA	NA	NA
sn_fine	Oligo.3	carrier	chr1	23706901	23778325	71425	-	HAVANA	gene	ENSG00000236810	8	ELOA-AS1	lncRNA	-0.3754035194416243	5.458254556876783	-2.551878572425697	0.016130154057466855	0.09341675115598941	-3.6041556941636648	NA	NA	NA	NA	NA	NA	NA	NA	NA	NA	NA	NA
sn_fine	Oligo.3	carrier	chr11	10812074	10858796	46723	-	HAVANA	gene	ENSG00000236287	8	ZBED5	protein_coding	-0.391813878527429	7.0896118986498955	-2.5520097562440736	0.016125201491468302	0.09341675115598941	-3.8097909438523936	NA	NA	NA	NA	NA	NA	NA	NA	NA	NA	NA	NA
sn_fine	Oligo.3	carrier	chr17	56836387	56914080	77694	-	HAVANA	gene	ENSG00000121060	19	TRIM25	protein_coding	1.294759921986277	1.9632949293153739	2.5495976525983552	0.01621649021877772	0.09368078972616517	-3.0063061139215903	NA	NA	NA	NA	NA	NA	NA	NA	NA	NA	NA	NA
sn_fine	Oligo.3	carrier	chr6	75252924	75284948	32025	-	HAVANA	gene	ENSG00000112697	17	TMEM30A	protein_coding	0.3042787840470633	6.061460189949672	2.5498408749833885	0.0162072636086317	0.09368078972616517	-3.6866629605334222	NA	NA	NA	NA	NA	NA	NA	NA	NA	NA	NA	NA
sn_fine	Oligo.3	carrier	chr8	97644184	97730260	86077	+	HAVANA	gene	ENSG00000147649	10	MTDH	protein_coding	-0.3091232645221278	7.414610766790475	-2.5496898828709393	0.016212990904348558	0.09368078972616517	-3.821318500873817	NA	NA	NA	NA	NA	NA	NA	NA	NA	NA	NA	NA
sn_fine	Oligo.3	carrier	chr11	111927144	112022653	95510	+	HAVANA	gene	ENSG00000150764	14	DIXDC1	protein_coding	-0.36646917776596233	7.330379811463369	-2.550434491309731	0.016184765200787005	0.09368078972616517	-3.821768483592048	NA	NA	NA	NA	NA	NA	NA	NA	NA	NA	NA	NA
sn_fine	Oligo.3	carrier	chr15	42359498	42412949	53452	+	HAVANA	gene	ENSG00000092529	26	CAPN3	protein_coding	-0.5409521578558594	7.339741997649774	-2.549831917094477	0.01620760333899782	0.09368078972616517	-3.8262390488877744	NA	NA	NA	NA	NA	NA	NA	NA	NA	NA	NA	NA
sn_fine	Oligo.3	carrier	chr9	4741741	4759639	17899	+	HAVANA	gene	ENSG00000287759	1	ENSG00000287759	lncRNA	-0.5868969621202607	3.76532354886036	-2.5486122930707977	0.01625391936107375	0.09380277413335181	-3.223594269087752	NA	NA	NA	NA	NA	NA	NA	NA	NA	NA	NA	NA
sn_fine	Oligo.3	carrier	chr20	34363235	34511773	148539	+	HAVANA	gene	ENSG00000078747	17	ITCH	protein_coding	-0.3512804273428447	8.47864137982808	-2.548612135002091	0.016253925371749897	0.09380277413335181	-3.830973677272411	NA	NA	NA	NA	NA	NA	NA	NA	NA	NA	NA	NA
sn_fine	Oligo.3	carrier	chr19	47608196	47703277	95082	+	HAVANA	gene	ENSG00000063169	12	BICRA	protein_coding	-0.8306068527835659	3.42207042387864	-2.548136629698924	0.016272016095618687	0.09386005872314723	-3.194377960022443	NA	NA	NA	NA	NA	NA	NA	NA	NA	NA	NA	NA
sn_fine	Oligo.3	carrier	chr5	132750819	132807241	56423	-	HAVANA	gene	ENSG00000164402	14	SEPTIN8	protein_coding	-0.35055848810878754	6.859109542830076	-2.5476495432807527	0.016290566702002036	0.09389358026590679	-3.7904929749024525	NA	NA	NA	NA	NA	NA	NA	NA	NA	NA	NA	NA
sn_fine	Oligo.3	carrier	chr1	242082986	242524697	441712	-	HAVANA	gene	ENSG00000180287	17	PLD5	protein_coding	-0.4328325384764691	7.86472673633912	-2.547555185855296	0.0162941625461451	0.09389358026590679	-3.8353341488579558	NA	NA	NA	NA	NA	NA	NA	NA	NA	NA	NA	NA
sn_fine	Oligo.3	carrier	chr5	58453982	58460139	6158	-	HAVANA	gene	ENSG00000145632	15	PLK2	protein_coding	1.3284535636813133	2.9541154294702476	2.546381408574075	0.016338955043655297	0.09392007788340408	-3.048566587995635	NA	NA	NA	NA	NA	NA	NA	NA	NA	NA	NA	NA
sn_fine	Oligo.3	carrier	chr18	15184016	15189760	5745	-	HAVANA	gene	ENSG00000286293	1	ENSG00000286293	lncRNA	-1.0338472340575011	3.5892244908849675	-2.5463824776743937	0.01633891419405607	0.09392007788340408	-3.2937208071043873	NA	NA	NA	NA	NA	NA	NA	NA	NA	NA	NA	NA
sn_fine	Oligo.3	carrier	chr1	23778418	23788232	9815	+	HAVANA	gene	ENSG00000057757	10	PITHD1	protein_coding	0.526397895978683	4.594228160260823	2.546384720518128	0.016338828496822208	0.09392007788340408	-3.3611393274741372	NA	NA	NA	NA	NA	NA	NA	NA	NA	NA	NA	NA
sn_fine	Oligo.3	carrier	chr3	170908857	171054973	146117	+	HAVANA	gene	ENSG00000286856	1	ENSG00000286856	lncRNA	-0.6064252976960058	5.732449936088125	-2.546680104110571	0.016327545755851283	0.09392007788340408	-3.6654900131624792	NA	NA	NA	NA	NA	NA	NA	NA	NA	NA	NA	NA
sn_fine	Oligo.3	carrier	chr8	135457456	135656722	199267	+	HAVANA	gene	ENSG00000131773	15	KHDRBS3	protein_coding	0.5794464459555204	6.764453670107464	2.546364269446076	0.016339609931002797	0.09392007788340408	-3.762621025137359	NA	NA	NA	NA	NA	NA	NA	NA	NA	NA	NA	NA
sn_fine	Oligo.3	carrier	chr19	19528861	19537581	8721	+	HAVANA	gene	ENSG00000250067	12	YJEFN3	protein_coding	0.6480994391865504	4.093296310086438	2.545546388254513	0.01637088941832687	0.09405284595356606	-3.1931161005639583	NA	NA	NA	NA	NA	NA	NA	NA	NA	NA	NA	NA
sn_fine	Oligo.3	carrier	chr2	120735623	120992653	257031	+	HAVANA	gene	ENSG00000074047	22	GLI2	protein_coding	1.6139283493187007	2.379356676204066	2.5444983548340665	0.016411051776645078	0.09419320559121268	-3.0291987843878188	NA	NA	NA	NA	NA	NA	NA	NA	NA	NA	NA	NA
sn_fine	Oligo.3	carrier	chr11	71453109	71524107	70999	+	HAVANA	gene	ENSG00000172890	13	NADSYN1	protein_coding	-0.4215334439081979	5.670435003955778	-2.5444812603132867	0.016411707619972078	0.09419320559121268	-3.6580361511058284	NA	NA	NA	NA	NA	NA	NA	NA	NA	NA	NA	NA
sn_fine	Oligo.3	carrier	chr4	177430774	177442437	11664	-	HAVANA	gene	ENSG00000038002	9	AGA	protein_coding	-0.6505705483380857	4.091713904688047	-2.543140273639858	0.0164632309765276	0.09444176811684696	-3.367558846234962	NA	NA	NA	NA	NA	NA	NA	NA	NA	NA	NA	NA
sn_fine	Oligo.3	carrier	chr13	46052497	46161379	108883	+	HAVANA	gene	ENSG00000235903	11	CPB2-AS1	lncRNA	-0.4636772874599333	7.6575162454862395	-2.5428424239466283	0.016474695196425377	0.09446039699656165	-3.8442658178035174	NA	NA	NA	NA	NA	NA	NA	NA	NA	NA	NA	NA
sn_fine	Oligo.3	carrier	chr8	53715543	53843558	128016	-	HAVANA	gene	ENSG00000047249	18	ATP6V1H	protein_coding	0.30830043649097494	6.49176120263665	2.5423384073030495	0.016494111558225225	0.09452457949818405	-3.7481250877691004	NA	NA	NA	NA	NA	NA	NA	NA	NA	NA	NA	NA
sn_fine	Oligo.3	carrier	chr14	77116568	77259495	142928	+	HAVANA	gene	ENSG00000165548	11	TMEM63C	protein_coding	0.9213016211888787	3.3566943092413992	2.5409387499466054	0.016548141738208524	0.09460851331617137	-3.117141824912298	NA	NA	NA	NA	NA	NA	NA	NA	NA	NA	NA	NA
sn_fine	Oligo.3	carrier	chr11	65833834	65856896	23063	+	HAVANA	gene	ENSG00000172803	18	SNX32	protein_coding	0.6338105963640865	4.27525777005138	2.5407562618354005	0.01655519824794384	0.09460851331617137	-3.28000555170771	NA	NA	NA	NA	NA	NA	NA	NA	NA	NA	NA	NA
sn_fine	Oligo.3	carrier	chr1	53214099	53220634	6536	-	HAVANA	gene	ENSG00000162384	14	CZIB	protein_coding	-0.5351901930996035	4.439657152708944	-2.541103403834878	0.016541777230377756	0.09460851331617137	-3.4123720535019313	NA	NA	NA	NA	NA	NA	NA	NA	NA	NA	NA	NA
sn_fine	Oligo.3	carrier	chr11	494512	507300	12789	-	HAVANA	gene	ENSG00000023191	17	RNH1	protein_coding	-0.45973072653086433	5.188111154766765	-2.541490568132728	0.016526820737587447	0.09460851331617137	-3.574012161817421	NA	NA	NA	NA	NA	NA	NA	NA	NA	NA	NA	NA
sn_fine	Oligo.3	carrier	chr3	37861880	37984469	122590	+	HAVANA	gene	ENSG00000144677	15	CTDSPL	protein_coding	0.5272284434202867	5.6524800576814895	2.5406803159028932	0.016558135768279122	0.09460851331617137	-3.5888993990422753	NA	NA	NA	NA	NA	NA	NA	NA	NA	NA	NA	NA
sn_fine	Oligo.3	carrier	chr17	5359668	5420164	60497	-	HAVANA	gene	ENSG00000108559	13	NUP88	protein_coding	-0.3754130398823201	5.497245086153644	-2.5415887432688296	0.016523030131127717	0.09460851331617137	-3.6113166773368643	NA	NA	NA	NA	NA	NA	NA	NA	NA	NA	NA	NA
sn_fine	Oligo.3	carrier	chr3	115147605	115564389	416785	+	HAVANA	gene	ENSG00000242880	2	ENSG00000242880	lncRNA	-0.5147331573870835	6.093363089133409	-2.5396587463422455	0.01659769594146398	0.09475287302295365	-3.7468098903192706	NA	NA	NA	NA	NA	NA	NA	NA	NA	NA	NA	NA
sn_fine	Oligo.3	carrier	chr9	126326829	126507041	180213	+	HAVANA	gene	ENSG00000196814	15	MVB12B	protein_coding	-0.4804744283301323	8.761812997747395	-2.539602264877687	0.016599885722706043	0.09475287302295365	-3.844082425010711	NA	NA	NA	NA	NA	NA	NA	NA	NA	NA	NA	NA
sn_fine	Oligo.3	carrier	chr9	128161251	128204383	43133	-	HAVANA	gene	ENSG00000148337	22	CIZ1	protein_coding	-0.4100868689360291	4.934524698572568	-2.538854393108489	0.016628905790534384	0.09477770153219318	-3.483389039591794	NA	NA	NA	NA	NA	NA	NA	NA	NA	NA	NA	NA
sn_fine	Oligo.3	carrier	chr1	155913045	155934413	21369	-	HAVANA	gene	ENSG00000132680	11	KHDC4	protein_coding	-0.4688804333525094	5.198462054943605	-2.538826887823256	0.01662997398483754	0.09477770153219318	-3.562640196477424	NA	NA	NA	NA	NA	NA	NA	NA	NA	NA	NA	NA
sn_fine	Oligo.3	carrier	chr1	63774017	64181498	407482	+	HAVANA	gene	ENSG00000185483	13	ROR1	protein_coding	-0.8002863248958962	6.609934038418005	-2.5391447289467957	0.01661763417885428	0.09477770153219318	-3.7857662797632554	NA	NA	NA	NA	NA	NA	NA	NA	NA	NA	NA	NA
sn_fine	Oligo.3	carrier	chr8	29067278	29263124	195847	-	HAVANA	gene	ENSG00000197892	13	KIF13B	protein_coding	-0.46925538198929306	8.555823007120926	-2.5386405286612614	0.016637213090811225	0.09477770153219318	-3.8469541408353174	NA	NA	NA	NA	NA	NA	NA	NA	NA	NA	NA	NA
sn_fine	Oligo.3	carrier	chr8	31639222	32855666	1216445	+	HAVANA	gene	ENSG00000157168	22	NRG1	protein_coding	1.413315547810845	5.265400799902043	2.5376020221904305	0.016677607066222427	0.09496075821361716	-3.453612276968433	NA	NA	NA	NA	NA	NA	NA	NA	NA	NA	NA	NA
sn_fine	Oligo.3	carrier	chr8	140505813	140508043	2231	-	HAVANA	gene	ENSG00000259891	1	ENSG00000259891	lncRNA	-0.510707025444316	4.74806313464742	-2.536950635049058	0.016702989724033758	0.09505820290469905	-3.499873928819717	NA	NA	NA	NA	NA	NA	NA	NA	NA	NA	NA	NA
sn_fine	Oligo.3	carrier	chr7	73593194	73624543	31350	-	HAVANA	gene	ENSG00000009950	16	MLXIPL	protein_coding	1.1188983420621408	2.312432143560169	2.5361249383282494	0.016735215944154253	0.09519447921523864	-3.037807425389569	NA	NA	NA	NA	NA	NA	NA	NA	NA	NA	NA	NA
sn_fine	Oligo.3	carrier	chr6	160348378	160452577	104200	+	HAVANA	gene	ENSG00000146477	6	SLC22A3	protein_coding	1.4350280697454725	2.8161284251353145	2.5353081028014737	0.016767152754295404	0.09532897530335309	-3.082903846870261	NA	NA	NA	NA	NA	NA	NA	NA	NA	NA	NA	NA
sn_fine	Oligo.3	carrier	chr12	630858	664196	33339	+	HAVANA	gene	ENSG00000177406	5	NINJ2-AS1	lncRNA	-0.9292540717926161	3.153271589164547	-2.5345750556819673	0.01679586144833587	0.09543683452376983	-3.2144436260411617	NA	NA	NA	NA	NA	NA	NA	NA	NA	NA	NA	NA
sn_fine	Oligo.3	carrier	chr6	136335714	136336087	374	-	HAVANA	gene	ENSG00000260418	1	ENSG00000260418	lncRNA	-1.064284742302836	3.379659034637617	-2.5343999143888993	0.016802727303071516	0.09543683452376983	-3.2242761807221414	NA	NA	NA	NA	NA	NA	NA	NA	NA	NA	NA	NA
sn_fine	Oligo.3	carrier	chr4	153344649	153415118	70470	+	HAVANA	gene	ENSG00000121211	8	MND1	protein_coding	-0.6357132597542083	4.623860357966955	-2.534066603386988	0.016815800848452318	0.09546392422410263	-3.5084031474355784	NA	NA	NA	NA	NA	NA	NA	NA	NA	NA	NA	NA
sn_fine	Oligo.3	carrier	chr16	56191390	56357444	166055	+	HAVANA	gene	ENSG00000087258	16	GNAO1	protein_coding	-0.35081488444511777	9.339332488129717	-2.5337143977116776	0.016829625700298577	0.09549525027178304	-3.843972192609475	NA	NA	NA	NA	NA	NA	NA	NA	NA	NA	NA	NA
sn_fine	Oligo.3	carrier	chr5	17065598	17276843	211246	+	HAVANA	gene	ENSG00000176788	9	BASP1	protein_coding	0.8776994395874365	5.279086046737737	2.532975047200005	0.01685868095407474	0.09561292365468338	-3.512801879297705	NA	NA	NA	NA	NA	NA	NA	NA	NA	NA	NA	NA
sn_fine	Oligo.3	carrier	chr5	121164687	121359869	195183	+	HAVANA	gene	ENSG00000229855	9	ENSG00000229855	lncRNA	1.219667918776156	1.2665535120884155	2.532222629008343	0.0168882972426256	0.09573366129251672	-3.035406687039067	NA	NA	NA	NA	NA	NA	NA	NA	NA	NA	NA	NA
sn_fine	Oligo.3	carrier	chr19	3804024	3869038	65015	-	HAVANA	gene	ENSG00000105278	12	ZFR2	protein_coding	1.1597211225359207	2.772134090728432	2.5315546245257208	0.016914631089273872	0.09583568211054334	-3.0882036260619112	NA	NA	NA	NA	NA	NA	NA	NA	NA	NA	NA	NA
sn_fine	Oligo.3	carrier	chr14	20801228	20802855	1628	-	HAVANA	gene	ENSG00000129538	14	RNASE1	protein_coding	-0.7544638976345475	5.843234384432293	-2.5304713498510885	0.016957416091745014	0.09603076620231561	-3.745785977406295	NA	NA	NA	NA	NA	NA	NA	NA	NA	NA	NA	NA
sn_fine	Oligo.3	carrier	chr17	7884796	7912760	27965	+	HAVANA	gene	ENSG00000170004	19	CHD3	protein_coding	1.406902197869238	3.5692706954935685	2.5293937208033577	0.01700007712102539	0.09614147939711688	-3.123429212488485	NA	NA	NA	NA	NA	NA	NA	NA	NA	NA	NA	NA
sn_fine	Oligo.3	carrier	chr15	74957219	75021495	64277	+	HAVANA	gene	ENSG00000198794	12	SCAMP5	protein_coding	0.5596777105097113	5.565399655375238	2.5293356507172895	0.017002378799449158	0.09614147939711688	-3.553455512241971	NA	NA	NA	NA	NA	NA	NA	NA	NA	NA	NA	NA
sn_fine	Oligo.3	carrier	chr3	50674927	51384198	709272	+	HAVANA	gene	ENSG00000088538	13	DOCK3	protein_coding	-0.3001465700007433	9.53945923300039	-2.5295675657949093	0.016993188281080686	0.09614147939711688	-3.848662279221354	NA	NA	NA	NA	NA	NA	NA	NA	NA	NA	NA	NA
sn_fine	Oligo.3	carrier	chr6	5261044	5829192	568149	+	HAVANA	gene	ENSG00000145982	13	FARS2	protein_coding	-0.22335098926371755	7.389194539475941	-2.529132874690636	0.017010418327569218	0.09614147939711688	-3.868664125585012	NA	NA	NA	NA	NA	NA	NA	NA	NA	NA	NA	NA
sn_fine	Oligo.3	carrier	chr8	78268637	78558503	289867	-	HAVANA	gene	ENSG00000254266	6	PKIA-AS1	lncRNA	1.230421310156327	1.667961560974191	2.527946721814034	0.017057516389690303	0.0961922235643209	-3.04573148258889	NA	NA	NA	NA	NA	NA	NA	NA	NA	NA	NA	NA
sn_fine	Oligo.3	carrier	chr3	32391698	32483067	91370	+	HAVANA	gene	ENSG00000153551	14	CMTM7	protein_coding	1.19177974995301	2.144506268873704	2.5278532282182757	0.017061233807206883	0.0961922235643209	-3.0540580882927166	NA	NA	NA	NA	NA	NA	NA	NA	NA	NA	NA	NA
sn_fine	Oligo.3	carrier	chr5	64506015	64612319	106305	+	HAVANA	gene	ENSG00000186479	5	RGS7BP	protein_coding	1.4215663768006648	3.418477506411132	2.528476346290458	0.017036471979927893	0.0961922235643209	-3.1442110623111152	NA	NA	NA	NA	NA	NA	NA	NA	NA	NA	NA	NA
sn_fine	Oligo.3	carrier	chrX	128027322	129326707	1299386	-	HAVANA	gene	ENSG00000225689	2	ENSG00000225689	lncRNA	1.2511949139074487	5.029153198245404	2.528551496033221	0.017033487876151	0.0961922235643209	-3.4364678272602305	NA	NA	NA	NA	NA	NA	NA	NA	NA	NA	NA	NA
sn_fine	Oligo.3	carrier	chr1	211743457	211830763	87307	-	HAVANA	gene	ENSG00000123684	13	LPGAT1	protein_coding	-0.44459154093343933	9.466893001035713	-2.528273371895246	0.01704453425274872	0.0961922235643209	-3.846546955188827	NA	NA	NA	NA	NA	NA	NA	NA	NA	NA	NA	NA
sn_fine	Oligo.3	carrier	chr1	94148988	94275068	126081	-	HAVANA	gene	ENSG00000137962	13	ARHGAP29	protein_coding	1.502213395522749	4.994756808555332	2.5275495982358778	0.01707331165231555	0.09621313272304881	-3.41788001369631	NA	NA	NA	NA	NA	NA	NA	NA	NA	NA	NA	NA
sn_fine	Oligo.3	carrier	chr7	23235967	23275108	39142	+	HAVANA	gene	ENSG00000136235	17	GPNMB	protein_coding	1.3092815066604113	2.5303347683356265	2.526852987782926	0.017101051338047898	0.09632223722792682	-3.0896579320418898	NA	NA	NA	NA	NA	NA	NA	NA	NA	NA	NA	NA
sn_fine	Oligo.3	carrier	chr1	207321519	207386804	65286	+	HAVANA	gene	ENSG00000196352	18	CD55	protein_coding	-0.49825412723167517	6.659537392508818	-2.5260729438937113	0.017132162734584167	0.0964502168446521	-3.8430640214841145	NA	NA	NA	NA	NA	NA	NA	NA	NA	NA	NA	NA
sn_fine	Oligo.3	carrier	chr2	215611563	215848954	237392	-	HAVANA	gene	ENSG00000235770	6	LINC00607	lncRNA	1.4453272167251456	2.429075305313079	2.5255825496741413	0.01715174840222741	0.09645195987952279	-3.0687069746789635	NA	NA	NA	NA	NA	NA	NA	NA	NA	NA	NA	NA
sn_fine	Oligo.3	carrier	chr12	101696947	101744140	47194	+	HAVANA	gene	ENSG00000111666	11	CHPT1	protein_coding	0.5882790652006866	5.277313378734366	2.5254350723114007	0.01715764248030829	0.09645195987952279	-3.5559057493853503	NA	NA	NA	NA	NA	NA	NA	NA	NA	NA	NA	NA
sn_fine	Oligo.3	carrier	chr3	128693669	128825942	132274	+	HAVANA	gene	ENSG00000075785	14	RAB7A	protein_coding	-0.2598647901213491	7.0754706157935585	-2.525697162712839	0.01714716906829917	0.09645195987952279	-3.867989334717197	NA	NA	NA	NA	NA	NA	NA	NA	NA	NA	NA	NA
sn_fine	Oligo.3	carrier	chr4	157568731	157824256	255526	-	HAVANA	gene	ENSG00000286133	2	ENSG00000286133	lncRNA	1.3304173474343337	1.5572875965763675	2.5250763491043777	0.017171987002131735	0.09647237729062369	-3.049209379883997	NA	NA	NA	NA	NA	NA	NA	NA	NA	NA	NA	NA
sn_fine	Oligo.3	carrier	chr22	39120167	39152680	32514	-	HAVANA	gene	ENSG00000100307	13	CBX7	protein_coding	-0.34723955242771654	5.912450135097945	-2.524924607364154	0.017178058134473442	0.09647237729062369	-3.739808728956162	NA	NA	NA	NA	NA	NA	NA	NA	NA	NA	NA	NA
sn_fine	Oligo.3	carrier	chr19	2997639	3047635	49997	-	HAVANA	gene	ENSG00000065717	16	TLE2	protein_coding	0.7640417968191606	3.663217896465005	2.5226762887421543	0.017268244706516944	0.09650740940501643	-3.151325697423832	NA	NA	NA	NA	NA	NA	NA	NA	NA	NA	NA	NA
sn_fine	Oligo.3	carrier	chr12	106583004	106762803	179800	+	HAVANA	gene	ENSG00000111783	13	RFX4	protein_coding	1.815625844992137	3.733831458918064	2.522799540967546	0.01726328941813969	0.09650740940501643	-3.18588735644457	NA	NA	NA	NA	NA	NA	NA	NA	NA	NA	NA	NA
sn_fine	Oligo.3	carrier	chr8	144466043	144474202	8160	+	HAVANA	gene	ENSG00000167702	13	KIFC2	protein_coding	1.3332684961951395	4.009318687771304	2.5228476559911632	0.01726135533561546	0.09650740940501643	-3.1985424195754666	NA	NA	NA	NA	NA	NA	NA	NA	NA	NA	NA	NA
sn_fine	Oligo.3	carrier	chr10	6271169	6353827	82659	+	HAVANA	gene	ENSG00000215244	4	LINC02649	lncRNA	0.8911570478955206	4.108014260868029	2.52365211646327	0.01722904795969634	0.09650740940501643	-3.272780989224907	NA	NA	NA	NA	NA	NA	NA	NA	NA	NA	NA	NA
sn_fine	Oligo.3	carrier	chr5	116447547	116508276	60730	+	HAVANA	gene	ENSG00000248445	5	SEMA6A-AS1	lncRNA	-0.728634611096616	4.309498664353099	-2.5231927262542118	0.01724749037660024	0.09650740940501643	-3.419755603418703	NA	NA	NA	NA	NA	NA	NA	NA	NA	NA	NA	NA
sn_fine	Oligo.3	carrier	chr2	231037523	231049719	12197	+	HAVANA	gene	ENSG00000204128	6	C2orf72	protein_coding	0.6653594383678967	5.105508641692548	2.5228820996413384	0.017259970924779374	0.09650740940501643	-3.525604202689327	NA	NA	NA	NA	NA	NA	NA	NA	NA	NA	NA	NA
sn_fine	Oligo.3	carrier	chr15	75463251	75579315	116065	-	HAVANA	gene	ENSG00000169410	11	PTPN9	protein_coding	0.5447968206169906	5.47650173671586	2.5238534902034853	0.017220969456308483	0.09650740940501643	-3.5631395643979458	NA	NA	NA	NA	NA	NA	NA	NA	NA	NA	NA	NA
sn_fine	Oligo.3	carrier	chr15	73560014	73634134	74121	-	HAVANA	gene	ENSG00000156642	17	NPTN	protein_coding	0.45851720145696984	6.396216354399819	2.5232412802642323	0.017245540295444544	0.09650740940501643	-3.755145214723548	NA	NA	NA	NA	NA	NA	NA	NA	NA	NA	NA	NA
sn_fine	Oligo.3	carrier	chr2	195575977	195737702	161726	+	HAVANA	gene	ENSG00000196950	14	SLC39A10	protein_coding	0.3988504467791256	6.559255016442823	2.5240592772592247	0.017212717511416196	0.09650740940501643	-3.7851754946555394	NA	NA	NA	NA	NA	NA	NA	NA	NA	NA	NA	NA
sn_fine	Oligo.3	carrier	chr15	49155656	49367869	212214	+	HAVANA	gene	ENSG00000156958	15	GALK2	protein_coding	-0.3179954228351849	6.643341357062242	-2.523787444029451	0.017223618643527543	0.09650740940501643	-3.8374276835198935	NA	NA	NA	NA	NA	NA	NA	NA	NA	NA	NA	NA
sn_fine	Oligo.3	carrier	chr12	120503279	120534434	31156	-	HAVANA	gene	ENSG00000110871	15	COQ5	protein_coding	-0.45098632079795986	4.933902500932991	-2.5221471677564473	0.017289532624737015	0.09657943005538228	-3.5447768583949184	NA	NA	NA	NA	NA	NA	NA	NA	NA	NA	NA	NA
sn_fine	Oligo.3	carrier	chr6	41072974	41102403	29430	+	HAVANA	gene	ENSG00000001167	15	NFYA	protein_coding	-0.5107793876827951	4.330891892154192	-2.521644669856864	0.017309771816470167	0.09664552540171978	-3.447107895882726	NA	NA	NA	NA	NA	NA	NA	NA	NA	NA	NA	NA
sn_fine	Oligo.3	carrier	chr7	132784870	133082090	297221	-	HAVANA	gene	ENSG00000106554	13	CHCHD3	protein_coding	-0.29387469230842855	7.260854055810744	-2.5213346310468805	0.017322270191191126	0.0966683583096763	-3.8795416039617723	NA	NA	NA	NA	NA	NA	NA	NA	NA	NA	NA	NA
sn_fine	Oligo.3	carrier	chr2	38066973	38109902	42930	-	HAVANA	gene	ENSG00000138061	12	CYP1B1	protein_coding	1.3538177399162068	2.8371599730184416	2.51939616879499	0.01740060278627152	0.09691731086772161	-3.121013496832424	NA	NA	NA	NA	NA	NA	NA	NA	NA	NA	NA	NA
sn_fine	Oligo.3	carrier	chr8	55102028	55542054	440027	+	HAVANA	gene	ENSG00000206579	10	XKR4	protein_coding	1.2063372385274818	5.578574293539946	2.5196235513512732	0.017391397465896217	0.09691731086772161	-3.5747691003393585	NA	NA	NA	NA	NA	NA	NA	NA	NA	NA	NA	NA
sn_fine	Oligo.3	carrier	chr2	202773150	202871766	98617	-	HAVANA	gene	ENSG00000163596	17	ICA1L	protein_coding	0.3147052660538603	6.161909500736152	2.5194647119891136	0.01739782742155308	0.09691731086772161	-3.751359814876783	NA	NA	NA	NA	NA	NA	NA	NA	NA	NA	NA	NA
sn_fine	Oligo.3	carrier	chr7	86876906	87059654	182749	-	HAVANA	gene	ENSG00000164659	15	ELAPOR2	protein_coding	-0.44234177915673367	7.948400049011766	-2.519977232920832	0.01737708799388398	0.09691731086772161	-3.895188569031575	NA	NA	NA	NA	NA	NA	NA	NA	NA	NA	NA	NA
sn_fine	Oligo.3	carrier	chr19	45039045	45070956	31912	+	HAVANA	gene	ENSG00000104859	15	CLASRP	protein_coding	-0.44732324034426574	6.843503218629308	-2.5182580840020723	0.017446744345108435	0.09712725084327678	-3.8595206508726174	NA	NA	NA	NA	NA	NA	NA	NA	NA	NA	NA	NA
sn_fine	Oligo.3	carrier	chr1	59893308	59926773	33466	-	HAVANA	gene	ENSG00000134716	11	CYP2J2	protein_coding	-0.3544240888715655	6.064109727931146	-2.5172395588198	0.017488134144959908	0.09731054701377498	-3.7980769010417084	NA	NA	NA	NA	NA	NA	NA	NA	NA	NA	NA	NA
sn_fine	Oligo.3	carrier	chr20	37903111	37945350	42240	+	HAVANA	gene	ENSG00000132821	12	VSTM2L	protein_coding	1.0506192087309336	2.8696308920553895	2.5167980019176013	0.017506105784612626	0.09736342143198198	-3.120546541985072	NA	NA	NA	NA	NA	NA	NA	NA	NA	NA	NA	NA
sn_fine	Oligo.3	carrier	chr8	86342547	86478420	135874	+	HAVANA	gene	ENSG00000123124	14	WWP1	protein_coding	-0.2906143167318045	7.173931548807038	-2.516510669074203	0.0175178095462525	0.09738140161688529	-3.8869737929204833	NA	NA	NA	NA	NA	NA	NA	NA	NA	NA	NA	NA
sn_fine	Oligo.3	carrier	chr9	1980290	2193624	213335	+	HAVANA	gene	ENSG00000080503	25	SMARCA2	protein_coding	0.3257525597060642	7.205384431333038	2.5162824033682503	0.01752711249812499	0.09738602478416862	-3.870580418774212	NA	NA	NA	NA	NA	NA	NA	NA	NA	NA	NA	NA
sn_fine	Oligo.3	carrier	chr11	12377563	12535356	157794	+	HAVANA	gene	ENSG00000197702	14	PARVA	protein_coding	1.0354870195284356	3.4032062330218413	2.516051300780733	0.01753653570325693	0.09739131132591385	-3.142459684937991	NA	NA	NA	NA	NA	NA	NA	NA	NA	NA	NA	NA
sn_fine	Oligo.3	carrier	chr1	150600851	150629612	28762	-	HAVANA	gene	ENSG00000143420	19	ENSA	protein_coding	0.3911844350896514	6.168718981675265	2.515218810535328	0.01757051918334815	0.09753292541369886	-3.734302647037187	NA	NA	NA	NA	NA	NA	NA	NA	NA	NA	NA	NA
sn_fine	Oligo.3	carrier	chr2	208165343	208190030	24688	-	HAVANA	gene	ENSG00000188674	11	C2orf80	protein_coding	1.2206736628000538	2.421582975538613	2.514806942530431	0.017587354664774322	0.097579261209578	-3.0793373335635144	NA	NA	NA	NA	NA	NA	NA	NA	NA	NA	NA	NA
sn_fine	Oligo.3	carrier	chr13	28820339	29505947	685609	+	HAVANA	gene	ENSG00000132938	22	MTUS2	protein_coding	1.034034227132035	4.957750957983793	2.5136664514028877	0.017634050854163235	0.09779114742858686	-3.464757633431046	NA	NA	NA	NA	NA	NA	NA	NA	NA	NA	NA	NA
sn_fine	Oligo.3	carrier	chr17	28573115	28576948	3834	-	HAVANA	gene	ENSG00000109107	14	ALDOC	protein_coding	0.7353282873669147	4.422857530890144	2.512717806600462	0.017672979071022887	0.09786539855514409	-3.3785840883346996	NA	NA	NA	NA	NA	NA	NA	NA	NA	NA	NA	NA
sn_fine	Oligo.3	carrier	chr15	33310962	33866121	555160	+	HAVANA	gene	ENSG00000198838	14	RYR3	protein_coding	1.5500460609878122	5.095584069901848	2.5129852763653333	0.01766199528201432	0.09786539855514409	-3.4547743379324247	NA	NA	NA	NA	NA	NA	NA	NA	NA	NA	NA	NA
sn_fine	Oligo.3	carrier	chr7	92457564	92495601	38038	+	HAVANA	gene	ENSG00000244055	2	ENSG00000244055	lncRNA	-0.31591353212676143	7.298694574331976	-2.512746196583983	0.017671812922789312	0.09786539855514409	-3.9054434786577157	NA	NA	NA	NA	NA	NA	NA	NA	NA	NA	NA	NA
sn_fine	Oligo.3	carrier	chr11	20669551	21575686	906136	+	HAVANA	gene	ENSG00000165973	19	NELL1	protein_coding	1.399037029357804	4.552850666217915	2.5123208076536967	0.017689293644356074	0.09790857955489525	-3.3364776801214537	NA	NA	NA	NA	NA	NA	NA	NA	NA	NA	NA	NA
sn_fine	Oligo.3	carrier	chr4	65319563	65670495	350933	-	HAVANA	gene	ENSG00000145242	14	EPHA5	protein_coding	1.244639276958968	4.398317606594465	2.5113606964080213	0.01772880652922395	0.09803288112552117	-3.3605313253698834	NA	NA	NA	NA	NA	NA	NA	NA	NA	NA	NA	NA
sn_fine	Oligo.3	carrier	chr17	42458844	42522582	63739	+	HAVANA	gene	ENSG00000033627	18	ATP6V0A1	protein_coding	0.3244945280364355	6.955630354297914	2.511411211706453	0.01772672557397456	0.09803288112552117	-3.8663451745895894	NA	NA	NA	NA	NA	NA	NA	NA	NA	NA	NA	NA
sn_fine	Oligo.3	carrier	chr5	140175156	140282052	106897	+	HAVANA	gene	ENSG00000120306	11	CYSTM1	protein_coding	0.7465480726564451	4.213283804565227	2.5103235011869933	0.01777158308489929	0.09803364642226595	-3.3082396898982465	NA	NA	NA	NA	NA	NA	NA	NA	NA	NA	NA	NA
sn_fine	Oligo.3	carrier	chr10	7750962	7787993	37032	-	HAVANA	gene	ENSG00000151657	12	KIN	protein_coding	-0.38837129985870233	4.666022305985617	-2.510529697282114	0.017763071474303428	0.09803364642226595	-3.5186183063502807	NA	NA	NA	NA	NA	NA	NA	NA	NA	NA	NA	NA
sn_fine	Oligo.3	carrier	chr6	83552880	83709691	156812	-	HAVANA	gene	ENSG00000065609	15	SNAP91	protein_coding	0.6587328055590871	6.053068866951665	2.51073493121734	0.01775460330877603	0.09803364642226595	-3.7364656754963947	NA	NA	NA	NA	NA	NA	NA	NA	NA	NA	NA	NA
sn_fine	Oligo.3	carrier	chr22	17036570	17060825	24256	+	HAVANA	gene	ENSG00000290931	1	ENSG00000290931	lncRNA	-0.38945614219570013	5.666070806447093	-2.510622017973772	0.01775926176646152	0.09803364642226595	-3.7393251543299284	NA	NA	NA	NA	NA	NA	NA	NA	NA	NA	NA	NA
sn_fine	Oligo.3	carrier	chr5	127290796	127465737	174942	+	HAVANA	gene	ENSG00000145794	17	MEGF10	protein_coding	-0.34390470966251474	8.5559864541724	-2.510881173280564	0.017748571477680646	0.09803364642226595	-3.9094649332395845	NA	NA	NA	NA	NA	NA	NA	NA	NA	NA	NA	NA
sn_fine	Oligo.3	carrier	chr17	28755980	28855232	99253	-	HAVANA	gene	ENSG00000173065	14	FAM222B	protein_coding	-0.3488268925293081	7.042702389975107	-2.509663087331351	0.017798869727037543	0.09813707740145017	-3.894080094965379	NA	NA	NA	NA	NA	NA	NA	NA	NA	NA	NA	NA
sn_fine	Oligo.3	carrier	chr1	197504748	197775696	270949	-	HAVANA	gene	ENSG00000213047	13	DENND1B	protein_coding	1.1566630693413233	4.185867320331204	2.5091670211782566	0.017819391301078537	0.09815607206382312	-3.306132616264169	NA	NA	NA	NA	NA	NA	NA	NA	NA	NA	NA	NA
sn_fine	Oligo.3	carrier	chr15	90388242	90502239	113998	+	HAVANA	gene	ENSG00000140575	13	IQGAP1	protein_coding	-0.3859139004353169	8.339572437620575	-2.5092737533007328	0.01781497410148343	0.09815607206382312	-3.9152683462318563	NA	NA	NA	NA	NA	NA	NA	NA	NA	NA	NA	NA
sn_fine	Oligo.3	carrier	chr9	34957608	34982544	24937	+	HAVANA	gene	ENSG00000122733	12	PHF24	protein_coding	1.1403199695266346	1.927085440980272	2.508409880400824	0.017850755177859563	0.09828174402522678	-3.084190733820185	NA	NA	NA	NA	NA	NA	NA	NA	NA	NA	NA	NA
sn_fine	Oligo.3	carrier	chrX	154411524	154421726	10203	+	HAVANA	gene	ENSG00000102125	17	TAFAZZIN	protein_coding	-0.5293694987421338	5.477446610553137	-2.5080254245239413	0.017866700366645123	0.09832244490902457	-3.699159023211858	NA	NA	NA	NA	NA	NA	NA	NA	NA	NA	NA	NA
sn_fine	Oligo.3	carrier	chrX	77825747	77899271	73525	-	HAVANA	gene	ENSG00000102158	22	MAGT1	protein_coding	-0.43703673290356493	5.050408734768713	-2.507343613899852	0.01789501050483314	0.09836412649130971	-3.6215568761532757	NA	NA	NA	NA	NA	NA	NA	NA	NA	NA	NA	NA
sn_fine	Oligo.3	carrier	chr9	78297125	78330093	32969	+	HAVANA	gene	ENSG00000135069	14	PSAT1	protein_coding	-0.3391975414951891	6.499504990636832	-2.5073209847341444	0.01789595082066882	0.09836412649130971	-3.85160762853607	NA	NA	NA	NA	NA	NA	NA	NA	NA	NA	NA	NA
sn_fine	Oligo.3	carrier	chr5	109689927	109869625	179699	+	HAVANA	gene	ENSG00000112893	10	MAN2A1	protein_coding	-0.5318266654283805	10.487297384376893	-2.5072249066346104	0.017899943686483986	0.09836412649130971	-3.8581144894162835	NA	NA	NA	NA	NA	NA	NA	NA	NA	NA	NA	NA
sn_fine	Oligo.3	carrier	chr18	49477243	49487252	10010	-	HAVANA	gene	ENSG00000177576	12	C18orf32	protein_coding	-0.45436856286338134	4.893111559186099	-2.505888098789959	0.017955584631843383	0.098622742918142145	-3.5713129212817623	NA	NA	NA	NA	NA	NA	NA	NA	NA	NA	NA	NA
sn_fine	Oligo.3	carrier	chr17	18697998	18736118	38121	+	HAVANA	gene	ENSG00000291110	1	TRIM16L	lncRNA	-0.7821754697255752	3.527414726070493	-2.505448409879737	0.017973920239217293	0.0986763071012617	-3.2911791773247776	NA	NA	NA	NA	NA	NA	NA	NA	NA	NA	NA	NA
sn_fine	Oligo.3	carrier	chr2	182833275	182866637	33363	-	HAVANA	gene	ENSG00000162998	5	FRZB	protein_coding	1.3681781877921124	2.2026451354014536	2.505051752122667	0.017990476176852257	0.09872005447689429	-3.0977590763997056	NA	NA	NA	NA	NA	NA	NA	NA	NA	NA	NA	NA
sn_fine	Oligo.3	carrier	chr7	38977909	39493095	515187	+	HAVANA	gene	ENSG00000106536	21	POU6F2	protein_coding	1.227041564360849	3.931525048135849	2.5041116964167016	0.018029768851003467	0.09883599234461077	-3.2488104922832837	NA	NA	NA	NA	NA	NA	NA	NA	NA	NA	NA	NA
sn_fine	Oligo.3	carrier	chr1	149903318	149917844	14527	-	HAVANA	gene	ENSG00000159164	10	SV2A	protein_coding	0.7277322344663699	4.62790242834619	2.5035187994761197	0.018054591503451862	0.09883599234461077	-3.4348477585659363	NA	NA	NA	NA	NA	NA	NA	NA	NA	NA	NA	NA
sn_fine	Oligo.3	carrier	chr5	91368631	91383317	14687	-	HAVANA	gene	ENSG00000113369	9	ARRDC3	protein_coding	0.6967949979350379	5.503817120293857	2.5043160197876166	0.01802122178125358	0.09883599234461077	-3.678300785670823	NA	NA	NA	NA	NA	NA	NA	NA	NA	NA	NA	NA
sn_fine	Oligo.3	carrier	chr18	47808957	47931146	122190	-	HAVANA	gene	ENSG00000175387	16	SMAD2	protein_coding	-0.3245064192862652	6.984151827467471	-2.503557352420709	0.018052976462314994	0.09883599234461077	-3.903628450141244	NA	NA	NA	NA	NA	NA	NA	NA	NA	NA	NA	NA
sn_fine	Oligo.3	carrier	chr17	82654973	82698698	43726	-	HAVANA	gene	ENSG00000141542	11	RAB40B	protein_coding	-0.3708454711924314	7.614685511239472	-2.5038564602541142	0.018040450899866205	0.09883599234461077	-3.930494083014444	NA	NA	NA	NA	NA	NA	NA	NA	NA	NA	NA	NA
sn_fine	Oligo.3	carrier	chr16	5239802	7713340	2473539	+	HAVANA	gene	ENSG00000078328	23	RBFOX1	protein_coding	0.9072098677325733	8.53794423645234	2.5032816558183417	0.01806452873485589	0.0988433233393162	-3.9355436827524124	NA	NA	NA	NA	NA	NA	NA	NA	NA	NA	NA	NA
sn_fine	Oligo.3	carrier	chr2	9843443	9934416	90974	+	HAVANA	gene	ENSG00000115750	17	TAF1B	protein_coding	-0.38990870992155147	4.8370723910725	-2.502689818588226	0.018089350953217544	0.09893205449961412	-3.577969416710901	NA	NA	NA	NA	NA	NA	NA	NA	NA	NA	NA	NA
sn_fine	Oligo.3	carrier	chr1	154697455	154870281	172827	-	HAVANA	gene	ENSG00000143603	19	KCNN3	protein_coding	0.8571398851264562	4.508880154491453	2.5023478388822737	0.018103708214080045	0.09896349483074854	-3.366384020825642	NA	NA	NA	NA	NA	NA	NA	NA	NA	NA	NA	NA
sn_fine	Oligo.3	carrier	chr5	161547063	161702593	155531	+	HAVANA	gene	ENSG00000145863	11	GABRA6	protein_coding	1.4253301760238122	1.2986046830230649	2.501771374785096	0.01812793352282882	0.09904882308861222	-3.0879994234594754	NA	NA	NA	NA	NA	NA	NA	NA	NA	NA	NA	NA
sn_fine	Oligo.3	carrier	chr11	95821766	95925315	103550	-	HAVANA	gene	ENSG00000087053	20	MTMR2	protein_coding	-0.3219239618459486	7.282553212572266	-2.500941068543217	0.018162878716831077	0.09919261459795252	-3.9290361628246586	NA	NA	NA	NA	NA	NA	NA	NA	NA	NA	NA	NA
sn_fine	Oligo.3	carrier	chr10	35314552	35336401	21850	-	HAVANA	gene	ENSG00000271335	6	CCNY-AS1	lncRNA	-0.3992377769584081	5.697329402604082	-2.500138007777009	0.018196736187612094	0.09933033200987114	-3.752171620629373	NA	NA	NA	NA	NA	NA	NA	NA	NA	NA	NA	NA
sn_fine	Oligo.3	carrier	chr1	1635225	1659012	23788	-	HAVANA	gene	ENSG00000248333	9	CDK11B	protein_coding	-0.652882312807993	3.792286487339911	-2.499140435702165	0.018238875233262297	0.09951310378812689	-3.3584752172733063	NA	NA	NA	NA	NA	NA	NA	NA	NA	NA	NA	NA
sn_fine	Oligo.3	carrier	chr11	12094008	12359144	265137	+	HAVANA	gene	ENSG00000133816	19	MICAL2	protein_coding	0.8618184869552832	4.9226219014467505	2.497946481873546	0.018289427787865672	0.09969429201010137	-3.4780403192317646	NA	NA	NA	NA	NA	NA	NA	NA	NA	NA	NA	NA
sn_fine	Oligo.3	carrier	chr9	27325209	27529814	204606	-	HAVANA	gene	ENSG00000120162	10	MOB3B	protein_coding	-0.4226687181996063	8.629660717605464	-2.498070896242877	0.018284154016129848	0.09969429201010137	-3.9340913161049538	NA	NA	NA	NA	NA	NA	NA	NA	NA	NA	NA	NA
sn_fine	Oligo.3	carrier	chr8	11421476	11475908	54433	-	HAVANA	gene	ENSG00000154319	16	FAM167A	protein_coding	1.3332982973878278	2.2384618402155563	2.497528496025779	0.018307155942820303	0.09974363256808635	-3.122734938634838	NA	NA	NA	NA	NA	NA	NA	NA	NA	NA	NA	NA
sn_fine	Oligo.3	carrier	chr3	111732497	111976517	244021	+	HAVANA	gene	ENSG00000144824	21	PHLDB2	protein_coding	2.0261654184818374	3.5803161075779966	2.4972240958249365	0.018320076503824168	0.09976674537563365	-3.236858246590237	NA	NA	NA	NA	NA	NA	NA	NA	NA	NA	NA	NA
sn_fine	Oligo.3	carrier	chr15	93230034	93569483	339450	+	HAVANA	gene	ENSG00000257060	8	ENSG00000257060	lncRNA	1.5125461986997093	3.1377345257761284	2.4968263821736016	0.01833697048489504	0.09981146434391731	-3.139723338323271	NA	NA	NA	NA	NA	NA	NA	NA	NA	NA	NA	NA
sn_fine	Oligo.3	carrier	chr7	4905989	4959213	53225	-	HAVANA	gene	ENSG00000136297	15	MMD2	protein_coding	1.7467256895273051	4.2735681558258545	2.495409459119543	0.018397274732864177	0.10009231913346264	-3.320695447050777	NA	NA	NA	NA	NA	NA	NA	NA	NA	NA	NA	NA
sn_fine	Oligo.3	carrier	chr12	112570380	112898881	328502	+	HAVANA	gene	ENSG00000089169	15	RPH3A	protein_coding	1.0877888890160334	3.7532486852526525	2.4939250186797555	0.01846064814149738	0.1003895984080671	-3.2669488339166417	NA	NA	NA	NA	NA	NA	NA	NA	NA	NA	NA	NA
sn_fine	Oligo.3	carrier	chr13	31199975	31332276	132302	+	HAVANA	gene	ENSG00000187676	8	B3GLCT	protein_coding	0.7504871956488941	4.47179416312766	2.4931483828974565	0.018493884049976355	0.10052278536100623	-3.425743281300686	NA	NA	NA	NA	NA	NA	NA	NA	NA	NA	NA	NA
sn_fine	Oligo.3	carrier	chr1	185296388	185317273	20886	-	HAVANA	gene	ENSG00000116679	16	IVNS1ABP	protein_coding	-0.364397899209016	6.207807969944867	-2.4928366325767577	0.018507240788145404	0.10054784503805272	-3.8613232079840967	NA	NA	NA	NA	NA	NA	NA	NA	NA	NA	NA	NA
sn_fine	Oligo.3	carrier	chr20	41136960	41196801	59842	+	HAVANA	gene	ENSG00000124181	15	PLCG1	protein_coding	0.4640727386249526	5.004953455358061	2.4926137864520586	0.01851679392089254	0.10055222622323128	-3.578252946245395	NA	NA	NA	NA	NA	NA	NA	NA	NA	NA	NA	NA
sn_fine	Oligo.3	carrier	chr16	19523811	19553408	29598	+	HAVANA	gene	ENSG00000103540	17	CCP110	protein_coding	-0.394081452994945	8.20060884646993	-2.4918290208712253	0.018550471947922167	0.10068754745671069	-3.9535870556464094	NA	NA	NA	NA	NA	NA	NA	NA	NA	NA	NA	NA
sn_fine	Oligo.3	carrier	chr16	69187147	69309052	121906	+	HAVANA	gene	ENSG00000168807	17	SNTB2	protein_coding	0.5336661070326918	4.935919425025627	2.4909638957322393	0.018587663852960564	0.10084180446136605	-3.5411932612309562	NA	NA	NA	NA	NA	NA	NA	NA	NA	NA	NA	NA
sn_fine	Oligo.3	carrier	chr8	82033533	82961926	928394	+	HAVANA	gene	ENSG00000254394	2	ENSG00000254394	lncRNA	1.7990260334888224	2.2059377844041745	2.4896347384436326	0.018644938202076137	0.10091441128581322	-3.1187651278959763	NA	NA	NA	NA	NA	NA	NA	NA	NA	NA	NA	NA
sn_fine	Oligo.3	carrier	chr17	7705202	7711372	6171	+	HAVANA	gene	ENSG00000108947	5	EFNB3	protein_coding	1.130397509910075	2.056298264751485	2.4896647807954486	0.018643641865088087	0.10091441128581322	-3.124189423559883	NA	NA	NA	NA	NA	NA	NA	NA	NA	NA	NA	NA
sn_fine	Oligo.3	carrier	chr18	35452230	35497979	45750	-	HAVANA	gene	ENSG00000153391	16	INO80C	protein_coding	-0.6187326490228198	3.6514596934711823	-2.489829739442698	0.01863652532386739	0.10091441128581322	-3.3008462258587503	NA	NA	NA	NA	NA	NA	NA	NA	NA	NA	NA	NA
sn_fine	Oligo.3	carrier	chr8	19404161	19758029	353869	-	HAVANA	gene	ENSG00000147408	16	CSGALNACT1	protein_coding	1.690131131495587	5.058017498489047	2.490347431449297	0.018614207599571626	0.10091441128581322	-3.4984537142924648	NA	NA	NA	NA	NA	NA	NA	NA	NA	NA	NA	NA
sn_fine	Oligo.3	carrier	chrX	71533087	71575892	42806	+	HAVANA	gene	ENSG00000147162	15	OGT	protein_coding	0.32203335961299784	6.899494101708113	2.4898829503454722	0.01863423026570736	0.10091441128581322	-3.9037097901930617	NA	NA	NA	NA	NA	NA	NA	NA	NA	NA	NA	NA
sn_fine	Oligo.3	carrier	chr11	94545330	94740355	195026	-	HAVANA	gene	ENSG00000255929	6	PIWIL4-AS1	lncRNA	1.363279758438145	2.478663031122841	2.4890535678921504	0.01867003220926789	0.10100267777776173	-3.147558936824976	NA	NA	NA	NA	NA	NA	NA	NA	NA	NA	NA	NA
sn_fine	Oligo.3	carrier	chr12	102012840	102062149	49310	-	HAVANA	gene	ENSG00000120860	11	WASHC3	protein_coding	-0.43440484859163986	6.030955222360701	-2.4887040441065666	0.01868513903149435	0.10103685715242663	-3.8354354424028094	NA	NA	NA	NA	NA	NA	NA	NA	NA	NA	NA	NA
sn_fine	Oligo.3	carrier	chr3	179653032	179804366	151335	+	HAVANA	gene	ENSG00000058056	10	USP13	protein_coding	-0.30586747126925307	6.02432119523797	-2.4877320358475306	0.0187272094521414	0.10107417833888147	-3.829402762242474	NA	NA	NA	NA	NA	NA	NA	NA	NA	NA	NA	NA
sn_fine	Oligo.3	carrier	chr3	75906695	77649964	1743270	+	HAVANA	gene	ENSG00000185008	19	ROBO2	protein_coding	1.3908354513702492	7.275105863569564	2.4878277000181446	0.01872306505948777	0.10107417833888147	-3.8950438384896637	NA	NA	NA	NA	NA	NA	NA	NA	NA	NA	NA	NA
sn_fine	Oligo.3	carrier	chr2	3379675	3485094	105420	+	HAVANA	gene	ENSG00000171853	16	TRAPPC12	protein_coding	-0.3096566000075547	6.579016558560621	-2.488144732122069	0.01870933652339239	0.10107417833888147	-3.8984645731969207	NA	NA	NA	NA	NA	NA	NA	NA	NA	NA	NA	NA
sn_fine	Oligo.3	carrier	chr9	137007234	137028915	21682	-	HAVANA	gene	ENSG00000107331	18	ABCA2	protein_coding	-0.5841819943601188	8.52470698863311	-2.4879572790504243	0.01871745274123876	0.10107417833888147	-3.9579340750786742	NA	NA	NA	NA	NA	NA	NA	NA	NA	NA	NA	NA
sn_fine	Oligo.3	carrier	chr4	138819954	139012646	192693	-	HAVANA	gene	ENSG00000250195	1	ENSG00000250195	lncRNA	-0.5751850594598773	6.054027655960047	-2.4869901745851495	0.018759377232702414	0.10120028187102156	-3.8453703085227566	NA	NA	NA	NA	NA	NA	NA	NA	NA	NA	NA	NA
sn_fine	Oligo.3	carrier	chr2	120013077	120179119	166043	+	HAVANA	gene	ENSG00000115109	14	EPB41L5	protein_coding	0.4550383987980564	5.610815055237005	2.4867195446788424	0.018771124630643718	0.1012161579521014	-3.719258989671995	NA	NA	NA	NA	NA	NA	NA	NA	NA	NA	NA	NA
sn_fine	Oligo.3	carrier	chr7	126438598	127253093	814496	-	HAVANA	gene	ENSG00000179603	19	GRM8	protein_coding	0.9587158219211704	4.904818257430731	2.4865148439423814	0.018780014692073636	0.10121661926867254	-3.5038620118343746	NA	NA	NA	NA	NA	NA	NA	NA	NA	NA	NA	NA
sn_fine	Oligo.3	carrier	chr6	158650014	158764876	114863	+	HAVANA	gene	ENSG00000164674	17	SYTL3	protein_coding	1.9002258903040241	2.812662230970843	2.4858687263968227	0.018808100680758368	0.10132048989034591	-3.1466536205454894	NA	NA	NA	NA	NA	NA	NA	NA	NA	NA	NA	NA
sn_fine	Oligo.3	carrier	chr6	159789812	159798436	8625	+	HAVANA	gene	ENSG00000112110	10	MRPL18	protein_coding	-0.5856725065384207	3.8132677034238203	-2.4849724359518928	0.01884712532469175	0.10143565202839716	-3.418413674585885	NA	NA	NA	NA	NA	NA	NA	NA	NA	NA	NA	NA
sn_fine	Oligo.3	carrier	chr8	100916523	100953388	36866	-	HAVANA	gene	ENSG00000164924	18	YWHAZ	protein_coding	0.36689022480288225	7.3722678768051	2.4850487326651245	0.01884380045672395	0.10143565202839716	-3.954904010172581	NA	NA	NA	NA	NA	NA	NA	NA	NA	NA	NA	NA
sn_fine	Oligo.3	carrier	chr15	70853239	71053658	200420	+	HAVANA	gene	ENSG00000137821	12	LRRC49	protein_coding	0.4091546383526383	5.679590552364279	2.484679474906477	0.018859897029313892	0.1014568910851626	-3.737068209704683	NA	NA	NA	NA	NA	NA	NA	NA	NA	NA	NA	NA
sn_fine	Oligo.3	carrier	chr7	76302673	76304295	1623	+	HAVANA	gene	ENSG00000106211	10	HSPB1	protein_coding	1.0088143523434536	3.4328363240322246	2.4840856741694983	0.01888580831357304	0.10154876163369302	-3.2099575400392566	NA	NA	NA	NA	NA	NA	NA	NA	NA	NA	NA	NA
sn_fine	Oligo.3	carrier	chr4	1793293	1808872	15580	+	HAVANA	gene	ENSG00000068078	20	FGFR3	protein_coding	1.2084551651116757	4.089135153176154	2.4837486609232124	0.018900528883863198	0.10158040207989308	-3.3222314628725287	NA	NA	NA	NA	NA	NA	NA	NA	NA	NA	NA	NA
sn_fine	Oligo.3	carrier	chr5	139795808	139844466	48659	+	HAVANA	gene	ENSG00000146005	4	PSD2	protein_coding	0.8359213891647896	4.143453876601709	2.48293877093881	0.01893594760177947	0.10172320263086766	-3.3279224397356804	NA	NA	NA	NA	NA	NA	NA	NA	NA	NA	NA	NA
sn_fine	Oligo.3	carrier	chr3	187217282	187291980	74699	-	HAVANA	gene	ENSG00000127241	18	MASP1	protein_coding	1.303418225528377	1.7256919731888547	2.4826958302708446	0.018946583951855677	0.10173280201332688	-3.1274452063797913	NA	NA	NA	NA	NA	NA	NA	NA	NA	NA	NA	NA
sn_fine	Oligo.3	carrier	chr16	853634	981318	127685	-	HAVANA	gene	ENSG00000103227	19	LMF1	protein_coding	-0.4148055445347425	6.416378364907845	-2.481732029626381	0.018988834877027988	0.10191206617474964	-3.9022509923920397	NA	NA	NA	NA	NA	NA	NA	NA	NA	NA	NA	NA
sn_fine	Oligo.3	carrier	chr11	45929319	46121454	192136	-	HAVANA	gene	ENSG00000135365	17	PHF21A	protein_coding	-0.2603406986216732	8.057760224158633	-2.480817191299699	0.019029019472768277	0.102080078328952	-3.9797630010848497	NA	NA	NA	NA	NA	NA	NA	NA	NA	NA	NA	NA
sn_fine	Oligo.3	carrier	chr7	128027071	128032107	5037	-	HAVANA	gene	ENSG00000128594	8	LRRC4	protein_coding	1.2453237152074363	2.5135852573935997	2.479412841678064	0.01909085807530434	0.10225277152268429	-3.1610018998477427	NA	NA	NA	NA	NA	NA	NA	NA	NA	NA	NA	NA
sn_fine	Oligo.3	carrier	chr1	28505980	28510892	4913	+	HAVANA	gene	ENSG00000242125	3	SNHG3	lncRNA	0.991995848119557	2.8554770298320786	2.4794662279616984	0.019088503912002865	0.10225277152268429	-3.161015580497985	NA	NA	NA	NA	NA	NA	NA	NA	NA	NA	NA	NA
sn_fine	Oligo.3	carrier	chr1	147629652	147670524	40873	-	HAVANA	gene	ENSG00000162836	12	ACP6	protein_coding	0.7685766917219028	3.6806319121089355	2.479278342747359	0.019096790227836048	0.10225277152268429	-3.321626625788488	NA	NA	NA	NA	NA	NA	NA	NA	NA	NA	NA	NA
sn_fine	Oligo.3	carrier	chr9	2621182	2660056	38875	+	HAVANA	gene	ENSG00000147852	17	VLDLR	protein_coding	-0.405545091765942	4.990741717107194	-2.4797636443491657	0.019075393687333225	0.10225277152268429	-3.6499178567036616	NA	NA	NA	NA	NA	NA	NA	NA	NA	NA	NA	NA
sn_fine	Oligo.3	carrier	chr1	84643706	84690803	47098	-	HAVANA	gene	ENSG00000117155	17	SSX2IP	protein_coding	0.48367077097670874	5.078842209240295	2.4784017612081346	0.019135493861328498	0.10231704066503834	-3.619789598263348	NA	NA	NA	NA	NA	NA	NA	NA	NA	NA	NA	NA
sn_fine	Oligo.3	carrier	chr12	10824960	11171608	346649	-	HAVANA	gene	ENSG00000231887	9	PRH1	protein_coding	-0.6095311085608861	5.147867557159946	-2.478606928045127	0.019126428693048494	0.10231704066503834	-3.7046000281406037	NA	NA	NA	NA	NA	NA	NA	NA	NA	NA	NA	NA
sn_fine	Oligo.3	carrier	chr9	120388875	120580170	191296	-	HAVANA	gene	ENSG00000136861	19	CDK5RAP2	protein_coding	-0.3029498142894851	7.5511957003633565	-2.478415947169247	0.019134866936521396	0.10231704066503834	-3.9817653690858066	NA	NA	NA	NA	NA	NA	NA	NA	NA	NA	NA	NA
sn_fine	Oligo.3	carrier	chr17	44191805	44200113	8309	-	HAVANA	gene	ENSG00000087152	16	ATXN7L3	protein_coding	0.8231911268486591	3.6969812009936884	2.4759912989744004	0.01924229460738195	0.10269703751460674	-3.3307265201276013	NA	NA	NA	NA	NA	NA	NA	NA	NA	NA	NA	NA
sn_fine	Oligo.3	carrier	chr4	42408373	42657121	248749	-	HAVANA	gene	ENSG00000124406	17	ATP8A1	protein_coding	-0.41814344162661676	9.959895052765201	-2.476322696015796	0.01922757895374036	0.10269703751460674	-3.9445596023505347	NA	NA	NA	NA	NA	NA	NA	NA	NA	NA	NA	NA
sn_fine	Oligo.3	carrier	chr4	133075311	133149147	73837	-	HAVANA	gene	ENSG00000250241	7	PCDH10-DT	lncRNA	-0.48687334826813844	6.756350295465287	-2.4763662046713035	0.019225647723886366	0.10269703751460674	-3.947692917710594	NA	NA	NA	NA	NA	NA	NA	NA	NA	NA	NA	NA
sn_fine	Oligo.3	carrier	chr2	44316281	44361862	45582	-	HAVANA	gene	ENSG00000138078	16	PREPL	protein_coding	0.3812631774144628	7.501922905895121	2.476094505906066	0.019237710604810238	0.10269703751460674	-3.96825243515015	NA	NA	NA	NA	NA	NA	NA	NA	NA	NA	NA	NA
sn_fine	Oligo.3	carrier	chr12	63843761	64162217	318457	+	HAVANA	gene	ENSG00000196935	10	SRGAP1	protein_coding	-0.2978193974191248	7.685699886079916	-2.475303487908427	0.01927286981047304	0.10281248786134481	-3.98735198036193	NA	NA	NA	NA	NA	NA	NA	NA	NA	NA	NA	NA
sn_fine	Oligo.3	carrier	chr16	70687439	70801160	113722	-	HAVANA	gene	ENSG00000103043	15	VAC14	protein_coding	-0.47210875635843896	4.776367171531805	-2.4742689867778727	0.019318940424272617	0.10301045413610296	-3.613528219818092	NA	NA	NA	NA	NA	NA	NA	NA	NA	NA	NA	NA
sn_fine	Oligo.3	carrier	chr11	21782659	22283567	500909	+	HAVANA	gene	ENSG00000171714	13	ANO5	protein_coding	1.3644543953907493	4.018291880334249	2.473638205298619	0.019347081343873473	0.10306489672343348	-3.3328189666680785	NA	NA	NA	NA	NA	NA	NA	NA	NA	NA	NA	NA
sn_fine	Oligo.3	carrier	chr7	149838375	149867479	29105	+	HAVANA	gene	ENSG00000106479	11	ZNF862	protein_coding	-0.44941690894353004	5.619271025373315	-2.473706821342457	0.01934401836732459	0.10306489672343348	-3.805119860851454	NA	NA	NA	NA	NA	NA	NA	NA	NA	NA	NA	NA
sn_fine	Oligo.3	carrier	chr2	223975045	224039318	64274	-	HAVANA	gene	ENSG00000135919	14	SERPINE2	protein_coding	0.6881403258237468	4.871385008605166	2.4709885810177266	0.01946570007666549	0.10360078151914187	-3.5578561899582017	NA	NA	NA	NA	NA	NA	NA	NA	NA	NA	NA	NA
sn_fine	Oligo.3	carrier	chr15	67200667	67255195	54529	-	HAVANA	gene	ENSG00000103591	13	AAGAB	protein_coding	-0.3459713500647532	5.281930432144678	-2.471006068276102	0.01946491502062022	0.10360078151914187	-3.7355206133519885	NA	NA	NA	NA	NA	NA	NA	NA	NA	NA	NA	NA
sn_fine	Oligo.3	carrier	chrX	79360384	79367667	7284	-	HAVANA	gene	ENSG00000078596	11	ITM2A	protein_coding	-0.9858014069675538	4.06096378721581	-2.470523220610665	0.019486602198939624	0.10366403465016656	-3.5377961467625925	NA	NA	NA	NA	NA	NA	NA	NA	NA	NA	NA	NA
sn_fine	Oligo.3	carrier	chr20	11890723	11926609	35887	+	HAVANA	gene	ENSG00000132640	15	BTBD3	protein_coding	-0.35459596832732965	7.60813636376537	-2.4702057545730995	0.01950087332072377	0.10369197025672547	-3.997738495239588	NA	NA	NA	NA	NA	NA	NA	NA	NA	NA	NA	NA
sn_fine	Oligo.3	carrier	chrX	103845151	103919548	74398	-	HAVANA	gene	ENSG00000231728	5	TMSB15B-AS1	lncRNA	1.1750961871812429	2.937399378535945	2.469833849147221	0.019517603872251085	0.1037329515096618	-3.2050950959453495	NA	NA	NA	NA	NA	NA	NA	NA	NA	NA	NA	NA
sn_fine	Oligo.3	carrier	chr6	129576132	129710177	134046	-	HAVANA	gene	ENSG00000146376	11	ARHGAP18	protein_coding	1.1944678664089663	3.3463001244414192	2.469044781142456	0.019553144560862632	0.10382951877165877	-3.2336486703576663	NA	NA	NA	NA	NA	NA	NA	NA	NA	NA	NA	NA
sn_fine	Oligo.3	carrier	chr10	79068966	79316519	247554	+	HAVANA	gene	ENSG00000108175	19	ZMIZ1	protein_coding	0.43239091650149764	6.257603393348966	2.4690294246934266	0.019553836825038383	0.10382951877165877	-3.8559715418580547	NA	NA	NA	NA	NA	NA	NA	NA	NA	NA	NA	NA
sn_fine	Oligo.3	carrier	chr21	34787801	36004667	1216867	-	HAVANA	gene	ENSG00000159216	19	RUNX1	protein_coding	0.9792741171272872	5.021523881014559	2.4685543245207358	0.019575265318679452	0.10389531399055354	-3.563180534752124	NA	NA	NA	NA	NA	NA	NA	NA	NA	NA	NA	NA
sn_fine	Oligo.3	carrier	chr3	98579446	98593648	14203	-	HAVANA	gene	ENSG00000080819	9	CPOX	protein_coding	-0.44555187148855246	6.515696577145465	-2.467655476766682	0.0196158651224917	0.10396679827024646	-3.9473247550396358	NA	NA	NA	NA	NA	NA	NA	NA	NA	NA	NA	NA
sn_fine	Oligo.3	carrier	chr21	15729982	15880064	150083	+	HAVANA	gene	ENSG00000155313	16	USP25	protein_coding	0.356240332383599	6.8547891863018	2.4678056233098635	0.01960907782250904	0.10396679827024646	-3.956400915162205	NA	NA	NA	NA	NA	NA	NA	NA	NA	NA	NA	NA
sn_fine	Oligo.3	carrier	chr5	37379285	37753435	374151	+	HAVANA	gene	ENSG00000082068	9	WDR70	protein_coding	-0.263327180909799	7.737717935924809	-2.4678662218864496	0.019606339104534274	0.10396679827024646	-4.005642422551475	NA	NA	NA	NA	NA	NA	NA	NA	NA	NA	NA	NA
sn_fine	Oligo.3	carrier	chr18	36297713	36780220	482508	+	HAVANA	gene	ENSG00000134775	16	FHOD3	protein_coding	0.8800153661839327	5.032795689711518	2.466771381593011	0.01965587395420052	0.10413084192511023	-3.622715440553329	NA	NA	NA	NA	NA	NA	NA	NA	NA	NA	NA	NA
sn_fine	Oligo.3	carrier	chr19	16892951	17026815	133865	-	HAVANA	gene	ENSG00000160111	15	CPAMD8	protein_coding	1.6082063679165652	2.125286948659652	2.464620768358355	0.01975351065198321	0.10456245725308327	-3.1668808252064267	NA	NA	NA	NA	NA	NA	NA	NA	NA	NA	NA	NA
sn_fine	Oligo.3	carrier	chr9	12698554	12814377	115824	-	HAVANA	gene	ENSG00000235448	3	LURAP1L-AS1	lncRNA	-1.4835688147200499	5.834490624275011	-2.4645762307671397	0.019755537330697362	0.10456245725308327	-3.7640654360541848	NA	NA	NA	NA	NA	NA	NA	NA	NA	NA	NA	NA
sn_fine	Oligo.3	carrier	chr11	114391443	114400511	9069	-	HAVANA	gene	ENSG00000180425	11	C11orf71	protein_coding	-0.9033283387800779	3.0909149620257064	-2.46400262653138	0.019781656194124083	0.10459641744400172	-3.290931798478961	NA	NA	NA	NA	NA	NA	NA	NA	NA	NA	NA	NA
sn_fine	Oligo.3	carrier	chr6	123803865	124825640	1021776	+	HAVANA	gene	ENSG00000188580	16	NKAIN2	protein_coding	-0.4946554636342517	11.129880384205794	-2.4638360062678126	0.019789249124974227	0.10459641744400172	-3.929638859499524	NA	NA	NA	NA	NA	NA	NA	NA	NA	NA	NA	NA
sn_fine	Oligo.3	carrier	chr9	77716097	78031811	315715	-	HAVANA	gene	ENSG00000156052	11	GNAQ	protein_coding	-0.3005392002821772	9.037613777303225	-2.463956552862321	0.019783755516341733	0.10459641744400172	-3.9988908194180692	NA	NA	NA	NA	NA	NA	NA	NA	NA	NA	NA	NA
sn_fine	Oligo.3	carrier	chr6	100962701	102081622	1118922	+	HAVANA	gene	ENSG00000164418	22	GRIK2	protein_coding	0.7835994922362133	7.476525902132201	2.463392515058454	0.01980947217420794	0.10465518939094416	-3.9759138734267467	NA	NA	NA	NA	NA	NA	NA	NA	NA	NA	NA	NA
sn_fine	Oligo.3	carrier	chr14	105472962	105480162	7201	+	HAVANA	gene	ENSG00000182809	11	CRIP2	protein_coding	1.3408516504258885	2.893749757017804	2.463076809438035	0.01982387979594908	0.10468319804052854	-3.195036880852435	NA	NA	NA	NA	NA	NA	NA	NA	NA	NA	NA	NA
sn_fine	Oligo.3	carrier	chr8	54046367	54102017	55651	-	HAVANA	gene	ENSG00000120992	18	LYPLA1	protein_coding	0.6373607359862286	4.297209142208809	2.4628433188224577	0.019834541617160726	0.10468340076561142	-3.4231376045580473	NA	NA	NA	NA	NA	NA	NA	NA	NA	NA	NA	NA
sn_fine	Oligo.3	carrier	chr10	71964395	72013558	49164	+	HAVANA	gene	ENSG00000122863	6	CHST3	protein_coding	-0.529344261403693	5.4847632755357445	-2.462677198490817	0.019842130329529167	0.10468340076561142	-3.805721447718522	NA	NA	NA	NA	NA	NA	NA	NA	NA	NA	NA	NA
sn_fine	Oligo.3	carrier	chr21	34073224	34143034	69811	+	HAVANA	gene	ENSG00000243927	6	MRPS6	protein_coding	0.749184968206547	4.04901825608914	2.462086524765585	0.01986913507972325	0.10473159872690964	-3.3995304503868566	NA	NA	NA	NA	NA	NA	NA	NA	NA	NA	NA	NA
sn_fine	Oligo.3	carrier	chr4	144687750	144689048	1299	+	HAVANA	gene	ENSG00000289314	1	ENSG00000289314	lncRNA	-0.5536880174277177	4.0542557173039855	-2.461980257825543	0.019873997028282922	0.10473159872690964	-3.5314735664661185	NA	NA	NA	NA	NA	NA	NA	NA	NA	NA	NA	NA
sn_fine	Oligo.3	carrier	chr18	32018825	32073219	54395	+	HAVANA	gene	ENSG00000101695	9	RNF125	protein_coding	-0.42937125999190817	5.939290859646674	-2.4618797439454974	0.019878596766015732	0.10473159872690964	-3.8983193991595204	NA	NA	NA	NA	NA	NA	NA	NA	NA	NA	NA	NA
sn_fine	Oligo.3	carrier	chr14	102777449	102911500	134052	+	HAVANA	gene	ENSG00000131323	17	TRAF3	protein_coding	0.38336398775637814	5.948014329320512	2.461090826584875	0.019914733302758576	0.10487392306390865	-3.8309734169038543	NA	NA	NA	NA	NA	NA	NA	NA	NA	NA	NA	NA
sn_fine	Oligo.3	carrier	chr16	4510669	4538828	28160	-	HAVANA	gene	ENSG00000089486	17	CDIP1	protein_coding	0.4534954824232482	4.89201511894861	2.460846648589236	0.01992593013756954	0.10488484105380011	-3.5724677763563006	NA	NA	NA	NA	NA	NA	NA	NA	NA	NA	NA	NA
sn_fine	Oligo.3	carrier	chr11	29335878	29989328	653451	-	HAVANA	gene	ENSG00000254530	2	LINC02755	lncRNA	1.4860743393524292	2.247030051415363	2.4598126917464413	0.019973406483235003	0.10501769250461088	-3.1715697284500872	NA	NA	NA	NA	NA	NA	NA	NA	NA	NA	NA	NA
sn_fine	Oligo.3	carrier	chr18	63389190	63422483	33294	-	HAVANA	gene	ENSG00000119541	10	VPS4B	protein_coding	-0.28868347543100503	5.88286356651886	-2.4598397881032183	0.019972160973014023	0.10501769250461088	-3.8670039598036836	NA	NA	NA	NA	NA	NA	NA	NA	NA	NA	NA	NA
sn_fine	Oligo.3	carrier	chr3	63863155	64003462	140308	+	HAVANA	gene	ENSG00000163635	20	ATXN7	protein_coding	0.31356010134156875	6.241918840902563	2.4597002749305403	0.019978574591821847	0.10501769250461088	-3.9034042569713696	NA	NA	NA	NA	NA	NA	NA	NA	NA	NA	NA	NA
sn_fine	Oligo.3	carrier	chr9	27937617	29213601	1275985	-	HAVANA	gene	ENSG00000174482	11	LINGO2	protein_coding	1.1137541822258514	6.715659411480313	2.4594589670662	0.0199896723172896	0.10502800409486346	-3.8885397084888345	NA	NA	NA	NA	NA	NA	NA	NA	NA	NA	NA	NA
sn_fine	Oligo.3	carrier	chr12	57546026	57586633	40608	+	HAVANA	gene	ENSG00000155980	13	KIF5A	protein_coding	0.8885065274617445	4.354072447657219	2.458377997344417	0.02003945544462054	0.10524147089600626	-3.4325114579778355	NA	NA	NA	NA	NA	NA	NA	NA	NA	NA	NA	NA
sn_fine	Oligo.3	carrier	chr3	42257825	42266185	8361	-	HAVANA	gene	ENSG00000187094	12	CCK	protein_coding	1.0132767689798095	5.043489128021601	2.4581186772171417	0.02005141510939809	0.10525619547837464	-3.651280258288771	NA	NA	NA	NA	NA	NA	NA	NA	NA	NA	NA	NA
sn_fine	Oligo.3	carrier	chr19	10512742	10517931	5190	-	HAVANA	gene	ENSG00000180739	15	S1PR5	protein_coding	-0.7591367140184031	3.5213410163744827	-2.4576944185947496	0.020070995740528428	0.10531089321456633	-3.444460808272483	NA	NA	NA	NA	NA	NA	NA	NA	NA	NA	NA	NA
sn_fine	Oligo.3	carrier	chr3	184276011	184293031	17021	+	HAVANA	gene	ENSG00000145194	19	ECE2	protein_coding	1.2498797558422647	1.9439850119506734	2.457237643371433	0.020092096699928008	0.10531656774689592	-3.1771096483479413	NA	NA	NA	NA	NA	NA	NA	NA	NA	NA	NA	NA
sn_fine	Oligo.3	carrier	chr20	10006381	10368831	362451	-	HAVANA	gene	ENSG00000227906	10	SNAP25-AS1	lncRNA	1.010370226250017	2.9323982439868432	2.4573321350076784	0.020087729943302397	0.10531656774689592	-3.2826259242976397	NA	NA	NA	NA	NA	NA	NA	NA	NA	NA	NA	NA
sn_fine	Oligo.3	carrier	chr18	46667821	46759257	91437	-	HAVANA	gene	ENSG00000101638	14	ST8SIA5	protein_coding	0.7887263579469006	4.218375822897007	2.4570761748394765	0.020099560685167852	0.10531656774689592	-3.398130729859577	NA	NA	NA	NA	NA	NA	NA	NA	NA	NA	NA	NA
sn_fine	Oligo.3	carrier	chr7	138460259	138589996	129738	+	HAVANA	gene	ENSG00000122779	18	TRIM24	protein_coding	-0.39362369818999765	6.405572243049022	-2.456352813400155	0.020133029749703494	0.10544387699434687	-3.9501472149696424	NA	NA	NA	NA	NA	NA	NA	NA	NA	NA	NA	NA
sn_fine	Oligo.3	carrier	chr9	127505339	127578989	73651	-	HAVANA	gene	ENSG00000136830	12	NIBAN2	protein_coding	1.120831897712063	2.250002454333672	2.455664040401864	0.02016494594251068	0.10551489237828984	-3.1831766940475146	NA	NA	NA	NA	NA	NA	NA	NA	NA	NA	NA	NA
sn_fine	Oligo.3	carrier	chr11	65576046	65592650	16605	+	HAVANA	gene	ENSG00000173442	13	EHBP1L1	protein_coding	1.1247186494024743	2.8702058780910518	2.4557656794128775	0.020160233302862388	0.10551489237828984	-3.206981883278692	NA	NA	NA	NA	NA	NA	NA	NA	NA	NA	NA	NA
sn_fine	Oligo.3	carrier	chr1	156147366	156177752	30387	+	HAVANA	gene	ENSG00000196189	14	SEMA4A	protein_coding	1.1432155596892182	2.559150265797755	2.4549971064737677	0.020195894368552198	0.10556200368120063	-3.214515533188707	NA	NA	NA	NA	NA	NA	NA	NA	NA	NA	NA	NA
sn_fine	Oligo.3	carrier	chr14	81260652	81436465	175814	-	HAVANA	gene	ENSG00000140022	14	STON2	protein_coding	1.2177508346045434	3.701574477123698	2.4548764734491706	0.020201496877056486	0.10556200368120063	-3.360533281487965	NA	NA	NA	NA	NA	NA	NA	NA	NA	NA	NA	NA
sn_fine	Oligo.3	carrier	chr19	8413270	8439017	25748	+	HAVANA	gene	ENSG00000099785	11	MARCHF2	protein_coding	-0.6731852994249117	4.677744121561529	-2.4551114536174143	0.020190585107889788	0.10556200368120063	-3.610131190628612	NA	NA	NA	NA	NA	NA	NA	NA	NA	NA	NA	NA
sn_fine	Oligo.3	carrier	chr17	64039080	64130819	91740	-	HAVANA	gene	ENSG00000178607	17	ERN1	protein_coding	0.695400226813069	3.6276033323788726	2.454545911477737	0.02021685633055665	0.10559426641348443	-3.373069053431099	NA	NA	NA	NA	NA	NA	NA	NA	NA	NA	NA	NA
sn_fine	Oligo.3	carrier	chr7	55019017	55211628	192612	+	HAVANA	gene	ENSG00000146648	21	EGFR	protein_coding	1.0125184621671242	4.705016606090307	2.4535910699892574	0.020261282882341167	0.10568226316487934	-3.4992839799688067	NA	NA	NA	NA	NA	NA	NA	NA	NA	NA	NA	NA
sn_fine	Oligo.3	carrier	chr5	34017858	34043213	25356	-	HAVANA	gene	ENSG00000082196	21	C1QTNF3	protein_coding	-0.38655329455851684	5.155438249011986	-2.45359670722774	0.020261020332292275	0.10568226316487934	-3.744756222018211	NA	NA	NA	NA	NA	NA	NA	NA	NA	NA	NA	NA
sn_fine	Oligo.3	carrier	chr8	64587763	64798737	210975	-	HAVANA	gene	ENSG00000172817	4	CYP7B1	protein_coding	-0.4483714466017399	6.949586995071719	-2.4536113104383626	0.02026034021348976	0.10568226316487934	-4.005004050884749	NA	NA	NA	NA	NA	NA	NA	NA	NA	NA	NA	NA
sn_fine	Oligo.3	carrier	chr13	77895481	77975529	80049	-	HAVANA	gene	ENSG00000136160	17	EDNRB	protein_coding	0.9583086341894602	2.832189828674169	2.452776432192907	0.020299256823995068	0.10578434109186188	-3.287536550133601	NA	NA	NA	NA	NA	NA	NA	NA	NA	NA	NA	NA
sn_fine	Oligo.3	carrier	chrX	72329516	72573101	243586	-	HAVANA	gene	ENSG00000147099	21	HDAC8	protein_coding	-0.2937728431560114	7.690980250881266	-2.452821230499299	0.020297166878623	0.10578434109186188	-4.034140730786824	NA	NA	NA	NA	NA	NA	NA	NA	NA	NA	NA	NA
sn_fine	Oligo.3	carrier	chr18	34493291	34891844	398554	+	HAVANA	gene	ENSG00000134769	23	DTNA	protein_coding	0.4858405628885114	7.909561246570808	2.452440554373631	0.02031493259271105	0.10581806302030188	-4.037453065947636	NA	NA	NA	NA	NA	NA	NA	NA	NA	NA	NA	NA
sn_fine	Oligo.3	carrier	chr15	38628005	39180499	552495	+	HAVANA	gene	ENSG00000175779	5	LINC02694	lncRNA	1.808977511204776	2.1621522874484254	2.451971728647645	0.020336831735835344	0.105837858005796	-3.189573596231384	NA	NA	NA	NA	NA	NA	NA	NA	NA	NA	NA	NA
sn_fine	Oligo.3	carrier	chr1	154405193	154469450	64258	+	HAVANA	gene	ENSG00000160712	13	IL6R	protein_coding	1.2645809007176756	3.1759059946526027	2.451876306694354	0.020341291604791204	0.105837858005796	-3.2671385766164573	NA	NA	NA	NA	NA	NA	NA	NA	NA	NA	NA	NA
sn_fine	Oligo.3	carrier	chr16	188969	229463	40495	-	HAVANA	gene	ENSG00000007392	17	LUC7L	protein_coding	0.3128530541616641	6.914654118931963	2.4517680525950616	0.020346352313222786	0.105837858005796	-3.992069063755982	NA	NA	NA	NA	NA	NA	NA	NA	NA	NA	NA	NA
sn_fine	Oligo.3	carrier	chr9	14737152	14910995	173844	-	HAVANA	gene	ENSG00000164946	20	FREM1	protein_coding	1.266449801893616	2.7943601105360893	2.450906613895602	0.020386664368125973	0.10597541218330647	-3.213370905469135	NA	NA	NA	NA	NA	NA	NA	NA	NA	NA	NA	NA
sn_fine	Oligo.3	carrier	chr14	39397684	39432466	34783	-	HAVANA	gene	ENSG00000165355	8	FBXO33	protein_coding	-0.3815861669971028	5.4844054042909045	-2.4506907122857307	0.020396779210117656	0.10597541218330647	-3.8065448919662517	NA	NA	NA	NA	NA	NA	NA	NA	NA	NA	NA	NA
sn_fine	Oligo.3	carrier	chr21	25880535	26171128	290594	-	HAVANA	gene	ENSG00000142192	22	APP	protein_coding	-0.28916342613528023	9.94455761632963	-2.4506123575219014	0.020400451214479576	0.10597541218330647	-4.000115282872159	NA	NA	NA	NA	NA	NA	NA	NA	NA	NA	NA	NA
sn_fine	Oligo.3	carrier	chr11	43358920	43494933	136014	+	HAVANA	gene	ENSG00000052841	16	TTC17	protein_coding	-0.29247642223100234	7.826725503580324	-2.450343674169834	0.020413047347498457	0.10599295045476165	-4.040542944173055	NA	NA	NA	NA	NA	NA	NA	NA	NA	NA	NA	NA
sn_fine	Oligo.3	carrier	chr4	152779937	152918463	138527	+	HAVANA	gene	ENSG00000164144	16	ARFIP1	protein_coding	-0.3075680536106078	6.556331841714351	-2.4496022900833183	0.020447841127569998	0.10612568018173575	-3.983363150201456	NA	NA	NA	NA	NA	NA	NA	NA	NA	NA	NA	NA
sn_fine	Oligo.3	carrier	chr14	103928456	104052667	124212	+	HAVANA	gene	ENSG00000156414	20	TDRD9	protein_coding	1.2975269317434885	1.9392142692232497	2.448840949297422	0.020483628057027664	0.10626344230306409	-3.1855783878517347	NA	NA	NA	NA	NA	NA	NA	NA	NA	NA	NA	NA
sn_fine	Oligo.3	carrier	chr5	36876769	37066413	189645	+	HAVANA	gene	ENSG00000164190	19	NIPBL	protein_coding	-0.2693628433618587	8.36765341798781	-2.4485588918408783	0.020496900773242743	0.10628433526801921	-4.04354641792567	NA	NA	NA	NA	NA	NA	NA	NA	NA	NA	NA	NA
sn_fine	Oligo.3	carrier	chr3	37052626	37183689	131064	-	HAVANA	gene	ENSG00000093167	18	LRRFIP2	protein_coding	-0.3092823836103955	8.237075923842468	-2.447628206362911	0.020540751768291083	0.10646369807406415	-4.047524756365796	NA	NA	NA	NA	NA	NA	NA	NA	NA	NA	NA	NA
sn_fine	Oligo.3	carrier	chr3	151336843	151384753	47911	-	HAVANA	gene	ENSG00000169313	10	P2RY12	protein_coding	1.313875596224141	2.751927307060541	2.447166031682438	0.020562559930027806	0.10652870164740859	-3.2217940666782985	NA	NA	NA	NA	NA	NA	NA	NA	NA	NA	NA	NA
sn_fine	Oligo.3	carrier	chr4	72280969	72569221	288253	-	HAVANA	gene	ENSG00000156140	11	ADAMTS3	protein_coding	1.4837955557267544	2.4341186587788	2.4465829118284326	0.02059010528002329	0.10655606437528707	-3.2064534226771255	NA	NA	NA	NA	NA	NA	NA	NA	NA	NA	NA	NA
sn_fine	Oligo.3	carrier	chr2	11444375	11466177	21803	-	HAVANA	gene	ENSG00000169016	17	E2F6	protein_coding	-0.5785820497393543	4.081527668625717	-2.445410544664368	0.020645587781744093	0.10655606437528707	-3.520004784200006	NA	NA	NA	NA	NA	NA	NA	NA	NA	NA	NA	NA
sn_fine	Oligo.3	carrier	chr3	184335926	184348421	12496	+	HAVANA	gene	ENSG00000175182	15	FAM131A	protein_coding	0.6621695188944501	4.503795053332953	2.445771678323138	0.020628482479535616	0.10655606437528707	-3.5434071079429343	NA	NA	NA	NA	NA	NA	NA	NA	NA	NA	NA	NA
sn_fine	Oligo.3	carrier	chr19	12576100	12640098	63999	-	HAVANA	gene	ENSG00000188033	10	ZNF490	protein_coding	-0.5806098158128004	4.6218065919042175	-2.4452986472915117	0.020650890501488536	0.10655606437528707	-3.6451291349841553	NA	NA	NA	NA	NA	NA	NA	NA	NA	NA	NA	NA
sn_fine	Oligo.3	carrier	chr5	174045706	174243501	197796	+	HAVANA	gene	ENSG00000170091	11	NSG2	protein_coding	0.9621681298345464	5.093945000129122	2.445290802580253	0.02065126230237818	0.10655606437528707	-3.6738979990026857	NA	NA	NA	NA	NA	NA	NA	NA	NA	NA	NA	NA
sn_fine	Oligo.3	carrier	chr4	138164097	138242349	78253	-	HAVANA	gene	ENSG00000151012	13	SLC7A11	protein_coding	1.4526038350420745	5.974674998872022	2.4468433289632663	0.02057779954898863	0.10655606437528707	-3.7642980400330135	NA	NA	NA	NA	NA	NA	NA	NA	NA	NA	NA	NA
sn_fine	Oligo.3	carrier	chr11	121452314	121633763	181450	+	HAVANA	gene	ENSG00000137642	13	SORL1	protein_coding	0.6790302609370542	6.290299325829544	2.4454813919416574	0.02064223103558911	0.10655606437528707	-3.8715942423033556	NA	NA	NA	NA	NA	NA	NA	NA	NA	NA	NA	NA
sn_fine	Oligo.3	carrier	chr1	201829149	201884291	55143	+	HAVANA	gene	ENSG00000198700	10	IPO9	protein_coding	-0.3534913398831425	6.179897254469451	-2.445948609417844	0.020620106777523885	0.10655606437528707	-3.9366241339459678	NA	NA	NA	NA	NA	NA	NA	NA	NA	NA	NA	NA
sn_fine	Oligo.3	carrier	chr15	42575606	42720998	145393	+	HAVANA	gene	ENSG00000159433	12	STARD9	protein_coding	-0.3025537573309318	7.3706926634627905	-2.4453178520307115	0.020649980316803252	0.10655606437528707	-4.046112520561529	NA	NA	NA	NA	NA	NA	NA	NA	NA	NA	NA	NA
sn_fine	Oligo.3	carrier	chr8	35862123	36191194	329072	+	HAVANA	gene	ENSG00000253452	6	ENSG00000253452	lncRNA	1.3421331482192989	2.0689031710560526	2.444655091591429	0.020681412284592745	0.10661592628864493	-3.1995731886189316	NA	NA	NA	NA	NA	NA	NA	NA	NA	NA	NA	NA
sn_fine	Oligo.3	carrier	chr1	220748225	220784815	36591	+	HAVANA	gene	ENSG00000117791	16	MTARC2	protein_coding	1.0964004981633053	2.439029569545622	2.4446811577251575	0.020680175248768435	0.10661592628864493	-3.2114830909376413	NA	NA	NA	NA	NA	NA	NA	NA	NA	NA	NA	NA
sn_fine	Oligo.3	carrier	chr12	91140484	91183217	42734	-	HAVANA	gene	ENSG00000011465	18	DCN	protein_coding	1.2114039394416478	3.8011281998438124	2.4440854413359716	0.020708463447495173	0.10663939271601076	-3.3829609848081823	NA	NA	NA	NA	NA	NA	NA	NA	NA	NA	NA	NA
sn_fine	Oligo.3	carrier	chr2	77652025	78290469	638445	-	HAVANA	gene	ENSG00000227088	2	ENSG00000227088	lncRNA	-0.6626371618907267	9.947993592908842	-2.4443083067116036	0.02069787631047899	0.10663939271601076	-4.002009855510754	NA	NA	NA	NA	NA	NA	NA	NA	NA	NA	NA	NA
sn_fine	Oligo.3	carrier	chr2	76747685	77593319	845635	-	HAVANA	gene	ENSG00000176204	14	LRRTM4	protein_coding	0.688363285228081	8.466326761386789	2.4439732913816505	0.020713792965801326	0.10663939271601076	-4.042901934824307	NA	NA	NA	NA	NA	NA	NA	NA	NA	NA	NA	NA
sn_fine	Oligo.3	carrier	chr15	90868588	90883564	14977	+	HAVANA	gene	ENSG00000140564	13	FURIN	protein_coding	0.7483232144097118	2.9293994717945275	2.4429429609220334	0.020762814504272108	0.10679611433606807	-3.2634657370325026	NA	NA	NA	NA	NA	NA	NA	NA	NA	NA	NA	NA
sn_fine	Oligo.3	carrier	chr1	41027202	41242306	215105	-	HAVANA	gene	ENSG00000010803	17	SCMH1	protein_coding	0.39640889926013356	6.690977134357951	2.443023267296701	0.02075898983481946	0.10679611433606807	-3.975827666036296	NA	NA	NA	NA	NA	NA	NA	NA	NA	NA	NA	NA
sn_fine	Oligo.3	carrier	chr6	154387515	154510685	123171	-	HAVANA	gene	ENSG00000153721	19	CNKSR3	protein_coding	-0.41373272754946555	7.192265063544736	-2.4424796949077434	0.02078489060600796	0.10686185259689959	-4.045467322400954	NA	NA	NA	NA	NA	NA	NA	NA	NA	NA	NA	NA
sn_fine	Oligo.3	carrier	chr6	154010496	154246867	236372	+	HAVANA	gene	ENSG00000112038	18	OPRM1	protein_coding	1.3746614882699435	2.2504364288998726	2.442024310178255	0.020806612093803637	0.10687793236388142	-3.209125552194622	NA	NA	NA	NA	NA	NA	NA	NA	NA	NA	NA	NA
sn_fine	Oligo.3	carrier	chr4	174636920	174829247	192328	-	HAVANA	gene	ENSG00000145451	13	GLRA3	protein_coding	1.2136171500290187	2.5243634701972937	2.442137489297964	0.020801211599267278	0.10687793236388142	-3.2213545597153725	NA	NA	NA	NA	NA	NA	NA	NA	NA	NA	NA	NA
sn_fine	Oligo.3	carrier	chr2	189879609	190203484	323876	+	HAVANA	gene	ENSG00000187699	10	C2orf88	protein_coding	-0.5017730418653383	4.799508714136973	-2.4416261352287663	0.020825621758173332	0.10692780157747236	-3.6926707945877943	NA	NA	NA	NA	NA	NA	NA	NA	NA	NA	NA	NA
sn_fine	Oligo.3	carrier	chr20	34689097	34825651	136555	-	HAVANA	gene	ENSG00000198646	14	NCOA6	protein_coding	-0.2841913887166343	7.5617945619875275	-2.4407679904279527	0.02086664539992221	0.10709060514174362	-4.059140044311571	NA	NA	NA	NA	NA	NA	NA	NA	NA	NA	NA	NA
sn_fine	Oligo.3	carrier	chr19	35042902	35106307	63406	-	HAVANA	gene	ENSG00000227392	3	HPN-AS1	lncRNA	-0.618177657366	6.603212780725383	-2.4403531074497065	0.02088650542599597	0.10714469717860316	-4.023299025543744	NA	NA	NA	NA	NA	NA	NA	NA	NA	NA	NA	NA
sn_fine	Oligo.3	carrier	chr10	1039152	1049119	9968	-	HAVANA	gene	ENSG00000067064	13	IDI1	protein_coding	0.4240397380222438	5.212244206059469	2.4396172408898793	0.020921773198981614	0.10727774518086201	-3.7345418575330456	NA	NA	NA	NA	NA	NA	NA	NA	NA	NA	NA	NA
sn_fine	Oligo.3	carrier	chr2	238244044	238290102	46059	-	HAVANA	gene	ENSG00000132326	13	PER2	protein_coding	0.6060913645478467	4.08804358594986	2.4391078035975253	0.020946220867779804	0.10735521850022141	-3.455618585482237	NA	NA	NA	NA	NA	NA	NA	NA	NA	NA	NA	NA
sn_fine	Oligo.3	carrier	chr19	40665905	40690972	25068	-	HAVANA	gene	ENSG00000105245	9	NUMBL	protein_coding	0.7442458436397832	3.6884370963452033	2.437971530844668	0.021000844372761413	0.10758721341767612	-3.40809037024748	NA	NA	NA	NA	NA	NA	NA	NA	NA	NA	NA	NA
sn_fine	Oligo.3	carrier	chr9	124257606	124353307	95702	+	HAVANA	gene	ENSG00000119408	17	NEK6	protein_coding	1.117941951963012	2.86903860675536	2.437547352949925	0.021021269091546446	0.10762767815114486	-3.255110690497162	NA	NA	NA	NA	NA	NA	NA	NA	NA	NA	NA	NA
sn_fine	Oligo.3	carrier	chr1	93561741	93847150	285410	-	HAVANA	gene	ENSG00000137936	18	BCAR3	protein_coding	0.8279158330838503	4.035413747490621	2.437150273457117	0.021040405469027187	0.10762767815114486	-3.405889008635452	NA	NA	NA	NA	NA	NA	NA	NA	NA	NA	NA	NA
sn_fine	Oligo.3	carrier	chr19	56669941	56823395	153455	+	HAVANA	gene	ENSG00000286125	3	ENSG00000286125	lncRNA	-0.34867968389512694	6.005191374182459	-2.4370302731148348	0.021046191760940646	0.10762767815114486	-3.9352668543343774	NA	NA	NA	NA	NA	NA	NA	NA	NA	NA	NA	NA
sn_fine	Oligo.3	carrier	chr2	182909115	183038858	129744	-	HAVANA	gene	ENSG00000061676	16	NCKAP1	protein_coding	0.3020887251364863	7.138708435858001	2.4374010691180166	0.021028317065897244	0.10762767815114486	-4.031574327268214	NA	NA	NA	NA	NA	NA	NA	NA	NA	NA	NA	NA
sn_fine	Oligo.3	carrier	chr12	130789600	130839254	49655	-	HAVANA	gene	ENSG00000111450	15	STX2	protein_coding	0.481243730698544	4.895190213065483	2.4362740558157574	0.02108268930901986	0.10776638341329137	-3.650863770057578	NA	NA	NA	NA	NA	NA	NA	NA	NA	NA	NA	NA
sn_fine	Oligo.3	carrier	chr12	29500840	29784759	283920	-	HAVANA	gene	ENSG00000133687	16	TMTC1	protein_coding	0.909869142767116	5.305536791482852	2.435934769504996	0.02109908321387919	0.10780224916744675	-3.709471854806184	NA	NA	NA	NA	NA	NA	NA	NA	NA	NA	NA	NA
sn_fine	Oligo.3	carrier	chr22	32474676	32498829	24154	+	HAVANA	gene	ENSG00000100225	18	FBXO7	protein_coding	-0.42353445469296425	6.8112974937350135	-2.43541566548775	0.021124188283766353	0.10788257152828876	-4.030560708476287	NA	NA	NA	NA	NA	NA	NA	NA	NA	NA	NA	NA
sn_fine	Oligo.3	carrier	chr1	239386565	239915452	528888	+	HAVANA	gene	ENSG00000133019	12	CHRM3	protein_coding	1.0520247858356182	5.605706200919292	2.434821844298881	0.021152940383343893	0.10798143989650151	-3.7481104720688276	NA	NA	NA	NA	NA	NA	NA	NA	NA	NA	NA	NA
sn_fine	Oligo.3	carrier	chr8	143437659	143541447	103789	-	HAVANA	gene	ENSG00000014164	7	ZC3H3	protein_coding	-0.3961194232829368	4.773488476049551	-2.434214737221475	0.021182372804106252	0.10807105887085701	-3.669708434329727	NA	NA	NA	NA	NA	NA	NA	NA	NA	NA	NA	NA
sn_fine	Oligo.3	carrier	chr1	25616791	25786206	169416	+	HAVANA	gene	ENSG00000117643	15	MAN1C1	protein_coding	0.7089929869905998	5.491424662322418	2.4340720079520977	0.02118929772920248	0.10807105887085701	-3.774177993650013	NA	NA	NA	NA	NA	NA	NA	NA	NA	NA	NA	NA
sn_fine	Oligo.3	carrier	chr1	32679906	32703596	23691	-	HAVANA	gene	ENSG00000162520	15	SYNC	protein_coding	0.83908123287602	3.1480687366203695	2.433781542998428	0.021203396880910174	0.10809501132724761	-3.332398361124024	NA	NA	NA	NA	NA	NA	NA	NA	NA	NA	NA	NA
sn_fine	Oligo.3	carrier	chr6	69866556	70212468	345913	+	HAVANA	gene	ENSG00000082293	13	COL19A1	protein_coding	1.1428105514883082	2.743550705698333	2.4330741291294458	0.02123777064247898	0.10816274706091507	-3.261730545641856	NA	NA	NA	NA	NA	NA	NA	NA	NA	NA	NA	NA
sn_fine	Oligo.3	carrier	chr1	25800193	25818221	18029	+	HAVANA	gene	ENSG00000162430	18	SELENON	protein_coding	0.5300923879643458	3.8095339233362164	2.4329463343212594	0.021243985723467952	0.10816274706091507	-3.416883225854615	NA	NA	NA	NA	NA	NA	NA	NA	NA	NA	NA	NA
sn_fine	Oligo.3	carrier	chr1	77779624	77879540	99917	+	HAVANA	gene	ENSG00000180488	17	MIGA1	protein_coding	-0.2707031422091628	7.180283054461155	-2.4329273366883517	0.021244909782841527	0.10816274706091507	-4.0636012699104835	NA	NA	NA	NA	NA	NA	NA	NA	NA	NA	NA	NA
sn_fine	Oligo.3	carrier	chr2	219550728	219571859	21132	-	HAVANA	gene	ENSG00000124006	15	OBSL1	protein_coding	1.170756546496185	2.7273566703965497	2.4315658711312333	0.021311228382718546	0.10816954691608754	-3.242926018176171	NA	NA	NA	NA	NA	NA	NA	NA	NA	NA	NA	NA
sn_fine	Oligo.3	carrier	chr22	46576012	46679790	103779	+	HAVANA	gene	ENSG00000075240	17	GRAMD4	protein_coding	1.0877828305920199	3.428067154087113	2.4324828497074176	0.02126654047241797	0.10816954691608754	-3.3077797503989093	NA	NA	NA	NA	NA	NA	NA	NA	NA	NA	NA	NA
sn_fine	Oligo.3	carrier	chr17	42402449	42423256	20808	-	HAVANA	gene	ENSG00000177469	13	CAVIN1	protein_coding	-0.8108744789669133	3.87434609638407	-2.4320602102349906	0.02128712666099615	0.10816954691608754	-3.4972158744224147	NA	NA	NA	NA	NA	NA	NA	NA	NA	NA	NA	NA
sn_fine	Oligo.3	carrier	chr15	77613027	77820900	207874	-	HAVANA	gene	ENSG00000169783	13	LINGO1	protein_coding	0.6414391341885	4.634236043860043	2.43224610640188	0.02127806966794691	0.10816954691608754	-3.5664077814690196	NA	NA	NA	NA	NA	NA	NA	NA	NA	NA	NA	NA
sn_fine	Oligo.3	carrier	chr16	57186137	57240469	54333	+	HAVANA	gene	ENSG00000159579	14	RSPRY1	protein_coding	-0.2998716806012469	6.0275928577159	-2.4325426139041735	0.02126363091145449	0.10816954691608754	-3.940738140514894	NA	NA	NA	NA	NA	NA	NA	NA	NA	NA	NA	NA
sn_fine	Oligo.3	carrier	chr9	5457477	5629748	172272	-	HAVANA	gene	ENSG00000286162	4	ENSG00000286162	lncRNA	-0.46273164473294326	6.24651060562228	-2.4317687325451796	0.021301334764639076	0.10816954691608754	-3.9898167868137295	NA	NA	NA	NA	NA	NA	NA	NA	NA	NA	NA	NA
sn_fine	Oligo.3	carrier	chr20	48624252	48827999	203748	-	HAVANA	gene	ENSG00000124126	14	PREX1	protein_coding	-0.3071405544792789	8.265844454247334	-2.4315477855480934	0.021312110626734368	0.10816954691608754	-4.080347819127994	NA	NA	NA	NA	NA	NA	NA	NA	NA	NA	NA	NA
sn_fine	Oligo.3	carrier	chr3	114314500	115147292	832793	-	HAVANA	gene	ENSG00000181722	18	ZBTB20	protein_coding	-0.378459835595387	10.961128450318082	-2.4303518019769745	0.021370526890170785	0.10841817172524419	-4.006220537029192	NA	NA	NA	NA	NA	NA	NA	NA	NA	NA	NA	NA
sn_fine	Oligo.3	carrier	chr2	203238977	203306026	67050	+	HAVANA	gene	ENSG00000119004	17	CYP20A1	protein_coding	-0.3874746385831833	6.317526624854121	-2.429855835886794	0.021394794664332892	0.1084934095549938	-3.996744983549654	NA	NA	NA	NA	NA	NA	NA	NA	NA	NA	NA	NA
sn_fine	Oligo.3	carrier	chr12	105235290	105396097	160808	+	HAVANA	gene	ENSG00000235162	9	C12orf75	protein_coding	1.0939050221084448	2.021852255067079	2.4295761654894763	0.02140849014062226	0.10851499235299537	-3.232390294523282	NA	NA	NA	NA	NA	NA	NA	NA	NA	NA	NA	NA
sn_fine	Oligo.3	carrier	chr17	6451263	6556555	105293	-	HAVANA	gene	ENSG00000091622	16	PITPNM3	protein_coding	1.150649096234492	2.7596799741287623	2.426150153912079	0.02157691444935617	0.1092264380160461	-3.2553027841866884	NA	NA	NA	NA	NA	NA	NA	NA	NA	NA	NA	NA
sn_fine	Oligo.3	carrier	chr12	65278643	65491430	212788	+	HAVANA	gene	ENSG00000174099	12	MSRB3	protein_coding	1.0409197590440176	3.5387802744591355	2.426141281586182	0.021577352186364012	0.1092264380160461	-3.396617333410738	NA	NA	NA	NA	NA	NA	NA	NA	NA	NA	NA	NA
sn_fine	Oligo.3	carrier	chr20	44210907	44226027	15121	+	HAVANA	gene	ENSG00000223891	7	OSER1-DT	lncRNA	-0.5249735142813887	3.904424519732989	-2.426322238752726	0.02156842584688555	0.1092264380160461	-3.517636871431172	NA	NA	NA	NA	NA	NA	NA	NA	NA	NA	NA	NA
sn_fine	Oligo.3	carrier	chr17	33013087	34174964	1161878	-	HAVANA	gene	ENSG00000108684	15	ASIC2	protein_coding	1.2816650241794356	5.11155367315659	2.4256492057471704	0.021601642626355756	0.10930126920448317	-3.6268679625261444	NA	NA	NA	NA	NA	NA	NA	NA	NA	NA	NA	NA
sn_fine	Oligo.3	carrier	chr8	88032011	88328025	296015	-	HAVANA	gene	ENSG00000156103	16	MMP16	protein_coding	1.1886823132165958	5.218772550129413	2.4252242450279695	0.021622640176458686	0.10935938032053193	-3.685244701805219	NA	NA	NA	NA	NA	NA	NA	NA	NA	NA	NA	NA
sn_fine	Oligo.3	carrier	chr3	127915232	127987671	72440	+	HAVANA	gene	ENSG00000187715	13	KBTBD12	protein_coding	1.1930768330740866	2.110112005601811	2.4246347931208057	0.02165179624039435	0.10945868495143951	-3.238721375541854	NA	NA	NA	NA	NA	NA	NA	NA	NA	NA	NA	NA
sn_fine	Oligo.3	carrier	chr15	75346955	75357115	10161	+	HAVANA	gene	ENSG00000140398	14	NEIL1	protein_coding	0.9451854751139246	3.3414256283567356	2.424341591956526	0.02166631224072199	0.1094839233052044	-3.341007789148765	NA	NA	NA	NA	NA	NA	NA	NA	NA	NA	NA	NA
sn_fine	Oligo.3	carrier	chr20	63195429	63216139	20711	-	HAVANA	gene	ENSG00000149658	18	YTHDF1	protein_coding	-0.35474839739607944	4.7454284076974105	-2.423584566799404	0.021703832724516686	0.10961594914859146	-3.720289498753506	NA	NA	NA	NA	NA	NA	NA	NA	NA	NA	NA	NA
sn_fine	Oligo.3	carrier	chr15	36579626	36810248	230623	+	HAVANA	gene	ENSG00000186073	14	CDIN1	protein_coding	-0.3049020664983968	6.606278526218572	-2.423429820016722	0.021711509760903164	0.10961594914859146	-4.041824966786382	NA	NA	NA	NA	NA	NA	NA	NA	NA	NA	NA	NA
sn_fine	Oligo.3	carrier	chr11	109422190	109429167	6978	+	HAVANA	gene	ENSG00000185742	7	C11orf87	protein_coding	1.6078363311494286	2.6019491131246446	2.42241871814886	0.021761732003606468	0.10964541785698699	-3.26220313880072	NA	NA	NA	NA	NA	NA	NA	NA	NA	NA	NA	NA
sn_fine	Oligo.3	carrier	chr17	19411125	19417276	6152	+	HAVANA	gene	ENSG00000128482	16	RNF112	protein_coding	1.0699182110283185	2.6823458414246066	2.422227925581248	0.021771220731588457	0.10964541785698699	-3.266859111141465	NA	NA	NA	NA	NA	NA	NA	NA	NA	NA	NA	NA
sn_fine	Oligo.3	carrier	chr16	19167971	19268332	100362	+	HAVANA	gene	ENSG00000103528	17	SYT17	protein_coding	1.2054376787963936	3.8156354094112115	2.422241262954594	0.021770557298127605	0.10964541785698699	-3.3865434616075247	NA	NA	NA	NA	NA	NA	NA	NA	NA	NA	NA	NA
sn_fine	Oligo.3	carrier	chr1	54542257	54639192	96936	+	HAVANA	gene	ENSG00000162390	18	ACOT11	protein_coding	0.993581295893391	4.203397384167218	2.422680892683959	0.021748699390396992	0.10964541785698699	-3.4524497545586295	NA	NA	NA	NA	NA	NA	NA	NA	NA	NA	NA	NA
sn_fine	Oligo.3	carrier	chr10	26746593	26861087	114495	-	HAVANA	gene	ENSG00000136754	18	ABI1	protein_coding	0.42050735570673226	6.3024870982887204	2.4228066874878267	0.021742448705072047	0.10964541785698699	-3.970043575840448	NA	NA	NA	NA	NA	NA	NA	NA	NA	NA	NA	NA
sn_fine	Oligo.3	carrier	chr8	94895533	95116455	220923	+	HAVANA	gene	ENSG00000156170	14	NDUFAF6	protein_coding	-0.31825436296694276	6.590272884713856	-2.422093741693052	0.02177789639412316	0.10964541785698699	-4.041121979336209	NA	NA	NA	NA	NA	NA	NA	NA	NA	NA	NA	NA
sn_fine	Oligo.3	carrier	chr4	39287456	39366375	78920	-	HAVANA	gene	ENSG00000035928	17	RFC1	protein_coding	-0.34148147511460314	6.696646685929055	-2.421968868972508	0.021784110506729147	0.10964541785698699	-4.064920844884915	NA	NA	NA	NA	NA	NA	NA	NA	NA	NA	NA	NA
sn_fine	Oligo.3	carrier	chr17	29614756	29622912	8157	-	HAVANA	gene	ENSG00000167549	19	CORO6	protein_coding	1.5027222703852512	2.7811352213566294	2.4212401768319354	0.021820405183167548	0.10978003412940662	-3.2678948783001704	NA	NA	NA	NA	NA	NA	NA	NA	NA	NA	NA	NA
sn_fine	Oligo.3	carrier	chr11	113733187	113773735	40549	-	HAVANA	gene	ENSG00000086827	9	ZW10	protein_coding	-0.483552339031716	4.172020168198724	-2.4209129782672187	0.021836720262876058	0.10979979106984689	-3.620742588647674	NA	NA	NA	NA	NA	NA	NA	NA	NA	NA	NA	NA
sn_fine	Oligo.3	carrier	chr3	14125015	14143680	18666	+	HAVANA	gene	ENSG00000170876	8	TMEM43	protein_coding	-0.38666487978855324	4.678351234922074	-2.420441289325348	0.021860259689198414	0.10979979106984689	-3.6943348543304695	NA	NA	NA	NA	NA	NA	NA	NA	NA	NA	NA	NA
sn_fine	Oligo.3	carrier	chr3	48517684	48562015	44332	-	HAVANA	gene	ENSG00000114268	12	PFKFB4	protein_coding	-0.5115742767375351	4.770063528631222	-2.420395686902345	0.021862536687446026	0.10979979106984689	-3.7299291977227416	NA	NA	NA	NA	NA	NA	NA	NA	NA	NA	NA	NA
sn_fine	Oligo.3	carrier	chr7	92560758	92590393	29636	-	HAVANA	gene	ENSG00000234545	8	FAM133B	protein_coding	-0.3305164400831955	6.965494553354668	-2.420745466847155	0.02184507719012797	0.10979979106984689	-4.079319121980965	NA	NA	NA	NA	NA	NA	NA	NA	NA	NA	NA	NA
sn_fine	Oligo.3	carrier	chr19	9412429	9435573	23145	-	HAVANA	gene	ENSG00000174652	20	ZNF266	protein_coding	0.47745688440757217	4.799518384470902	2.4199778294815015	0.021883411043783902	0.10985663465473351	-3.679644519199517	NA	NA	NA	NA	NA	NA	NA	NA	NA	NA	NA	NA
sn_fine	Oligo.3	carrier	chr17	35756249	35795707	39459	-	HAVANA	gene	ENSG00000271447	6	MMP28	protein_coding	1.4006003761494206	2.2568571794492898	2.4185674062912765	0.02195400435472232	0.10998153705984405	-3.2525530117537844	NA	NA	NA	NA	NA	NA	NA	NA	NA	NA	NA	NA
sn_fine	Oligo.3	carrier	chr3	178164008	178385479	221472	-	HAVANA	gene	ENSG00000223930	9	ENSG00000223930	lncRNA	1.3556604149030007	2.618689201703711	2.419032413538646	0.02193070723036244	0.10998153705984405	-3.2667115005078435	NA	NA	NA	NA	NA	NA	NA	NA	NA	NA	NA	NA
sn_fine	Oligo.3	carrier	chr15	53978201	54628707	650507	+	HAVANA	gene	ENSG00000137766	18	UNC13C	protein_coding	1.5643074271476989	3.7044171798439107	2.4180718760009605	0.02197885560305915	0.10998153705984405	-3.3575677353621645	NA	NA	NA	NA	NA	NA	NA	NA	NA	NA	NA	NA
sn_fine	Oligo.3	carrier	chr3	155375580	155745071	369492	-	HAVANA	gene	ENSG00000114805	18	PLCH1	protein_coding	1.227337470773783	3.7097156427724074	2.417952881861626	0.021984827084509537	0.10998153705984405	-3.383557083707962	NA	NA	NA	NA	NA	NA	NA	NA	NA	NA	NA	NA
sn_fine	Oligo.3	carrier	chr3	49857988	49869935	11948	-	HAVANA	gene	ENSG00000164076	17	CAMKV	protein_coding	1.1194349152419356	3.6657972225301627	2.418246210775946	0.02197010964086328	0.10998153705984405	-3.3890642367506505	NA	NA	NA	NA	NA	NA	NA	NA	NA	NA	NA	NA
sn_fine	Oligo.3	carrier	chr17	51630313	52160017	529705	-	HAVANA	gene	ENSG00000154975	14	CA10	protein_coding	1.448892075559824	5.045253607553116	2.4184219108207134	0.02196129840578398	0.10998153705984405	-3.631611921554757	NA	NA	NA	NA	NA	NA	NA	NA	NA	NA	NA	NA
sn_fine	Oligo.3	carrier	chr2	231732433	231786272	53840	-	HAVANA	gene	ENSG00000156973	14	PDE6D	protein_coding	-0.34981666768662034	5.270746747865496	-2.419174932270908	0.02192357148873235	0.10998153705984405	-3.839877708302274	NA	NA	NA	NA	NA	NA	NA	NA	NA	NA	NA	NA
sn_fine	Oligo.3	carrier	chr17	78231310	78240987	9678	+	HAVANA	gene	ENSG00000204278	14	TMEM235	protein_coding	-0.5139119585723999	6.609928358504192	-2.4181013465787453	0.021977376910537156	0.10998153705984405	-4.062706314109816	NA	NA	NA	NA	NA	NA	NA	NA	NA	NA	NA	NA
sn_fine	Oligo.3	carrier	chr10	6772271	6779180	6910	-	HAVANA	gene	ENSG00000281186	2	LINC00706	lncRNA	-1.1296895754128116	3.198510858667351	-2.4175071591524286	0.022007207967799126	0.11004561235224827	-3.4474624843642947	NA	NA	NA	NA	NA	NA	NA	NA	NA	NA	NA	NA
sn_fine	Oligo.3	carrier	chr7	139339457	139346328	6872	+	HAVANA	gene	ENSG00000164898	13	FMC1	protein_coding	-0.7598924785137846	3.097373106259102	-2.4166561847987933	0.02204999543342473	0.11012393575242688	-3.4178838378281724	NA	NA	NA	NA	NA	NA	NA	NA	NA	NA	NA	NA
sn_fine	Oligo.3	carrier	chr13	52167709	52194465	26757	-	HAVANA	gene	ENSG00000291010	1	MRPS31P5	lncRNA	-0.41567487049660157	4.899728449753742	-2.4166241178319083	0.02205160926427337	0.11012393575242688	-3.7919616119827757	NA	NA	NA	NA	NA	NA	NA	NA	NA	NA	NA	NA
sn_fine	Oligo.3	carrier	chr13	112690038	112887168	197131	+	HAVANA	gene	ENSG00000068650	19	ATP11A	protein_coding	-0.3233063829569227	7.4860580371194425	-2.416708983397859	0.022047338479150864	0.11012393575242688	-4.109077353168164	NA	NA	NA	NA	NA	NA	NA	NA	NA	NA	NA	NA
sn_fine	Oligo.3	carrier	chr3	44117299	44122365	5067	+	HAVANA	gene	ENSG00000261786	1	ENSG00000261786	lncRNA	0.9047193207031548	3.266393436070337	2.4163709718159354	0.022064353108203077	0.11013973223269759	-3.3539733262032514	NA	NA	NA	NA	NA	NA	NA	NA	NA	NA	NA	NA
sn_fine	Oligo.3	carrier	chr1	113813811	113871753	57943	-	HAVANA	gene	ENSG00000134242	16	PTPN22	protein_coding	1.3899383260901246	2.4566843050589666	2.415142875728925	0.02212627336893567	0.1103529885680193	-3.265796372288377	NA	NA	NA	NA	NA	NA	NA	NA	NA	NA	NA	NA
sn_fine	Oligo.3	carrier	chr1	213051233	213274774	223542	+	HAVANA	gene	ENSG00000136643	12	RPS6KC1	protein_coding	-0.26441439965292357	7.431905641440272	-2.415270141406081	0.022119849300013098	0.1103529885680193	-4.1073892587848935	NA	NA	NA	NA	NA	NA	NA	NA	NA	NA	NA	NA
sn_fine	Oligo.3	carrier	chr5	175796310	175884021	87712	+	HAVANA	gene	ENSG00000145920	15	CPLX2	protein_coding	0.9886620135432747	3.443967356968415	2.4136342367042194	0.02220255591155904	0.11060898648560019	-3.3934534222130646	NA	NA	NA	NA	NA	NA	NA	NA	NA	NA	NA	NA
sn_fine	Oligo.3	carrier	chr11	126920188	126940659	20472	-	HAVANA	gene	ENSG00000254938	1	ENSG00000254938	lncRNA	-0.914008564654289	3.0685102321391775	-2.4135570214522724	0.022206466667429127	0.11060898648560019	-3.440780957920583	NA	NA	NA	NA	NA	NA	NA	NA	NA	NA	NA	NA
sn_fine	Oligo.3	carrier	chr2	27444377	27489805	45429	-	HAVANA	gene	ENSG00000138002	16	IFT172	protein_coding	-0.3973173509170933	5.793161268057559	-2.413786731985461	0.02219483426293404	0.11060898648560019	-3.9392198973387185	NA	NA	NA	NA	NA	NA	NA	NA	NA	NA	NA	NA
sn_fine	Oligo.3	carrier	chr20	1266280	1309328	43049	+	HAVANA	gene	ENSG00000101298	15	SNPH	protein_coding	1.3756487613296198	2.4179459005199657	2.4130947155661393	0.022229894454332832	0.1106777248362972	-3.265706942609515	NA	NA	NA	NA	NA	NA	NA	NA	NA	NA	NA	NA
sn_fine	Oligo.3	carrier	chr5	149141483	149260542	119060	+	HAVANA	gene	ENSG00000173210	21	ABLIM3	protein_coding	0.9965452149951579	4.094175665129339	2.412705548429153	0.02224963337403714	0.11072804557053288	-3.445889150555311	NA	NA	NA	NA	NA	NA	NA	NA	NA	NA	NA	NA
sn_fine	Oligo.3	carrier	chr14	45135930	45200890	64961	+	HAVANA	gene	ENSG00000187790	12	FANCM	protein_coding	-0.4124312257929392	4.757300096946333	-2.4124491155166066	0.022262648643179467	0.11074487615836917	-3.733527023627841	NA	NA	NA	NA	NA	NA	NA	NA	NA	NA	NA	NA
sn_fine	Oligo.3	carrier	chr6	18387350	18468870	81521	+	HAVANA	gene	ENSG00000137393	10	RNF144B	protein_coding	1.4869403346687595	2.492683718098636	2.412165466353054	0.022277053378942046	0.11076860105723085	-3.2844318217875927	NA	NA	NA	NA	NA	NA	NA	NA	NA	NA	NA	NA
sn_fine	Oligo.3	carrier	chr2	223052190	223198399	146210	+	HAVANA	gene	ENSG00000152049	7	KCNE4	protein_coding	1.3651330902970162	2.1472159032622895	2.411179260123905	0.02232720282699417	0.11092200678441011	-3.2599024061725075	NA	NA	NA	NA	NA	NA	NA	NA	NA	NA	NA	NA
sn_fine	Oligo.3	carrier	chr7	128790757	128822132	31376	+	HAVANA	gene	ENSG00000128596	17	CCDC136	protein_coding	0.6151298551918614	4.41042593438881	2.4112310678243594	0.022324565795084204	0.11092200678441011	-3.587374600163618	NA	NA	NA	NA	NA	NA	NA	NA	NA	NA	NA	NA
sn_fine	Oligo.3	carrier	chr5	178006348	178086529	80182	+	HAVANA	gene	ENSG00000204677	13	FAM153CP	lncRNA	1.414733460039906	2.802764879280681	2.410713379873047	0.022350929102057986	0.11099191402041408	-3.284555271646168	NA	NA	NA	NA	NA	NA	NA	NA	NA	NA	NA	NA
sn_fine	Oligo.3	carrier	chr9	40992245	41057399	65155	+	HAVANA	gene	ENSG00000291075	1	ENSG00000291075	lncRNA	-0.4033737670873623	6.633621577417168	-2.408960192609612	0.022440421751905672	0.11137481867013493	-4.0833470880062634	NA	NA	NA	NA	NA	NA	NA	NA	NA	NA	NA	NA
sn_fine	Oligo.3	carrier	chr2	163593396	163736012	142617	-	HAVANA	gene	ENSG00000182263	14	FIGN	protein_coding	-0.44220562337512126	7.9641450685974275	-2.408823509634655	0.0224474125659971	0.11137481867013493	-4.124537215008533	NA	NA	NA	NA	NA	NA	NA	NA	NA	NA	NA	NA
sn_fine	Oligo.3	carrier	chr19	47778677	47784686	6010	+	HAVANA	gene	ENSG00000178980	16	SELENOW	protein_coding	-0.4913966590410803	6.426653793441947	-2.4078559241323703	0.02249695780406592	0.11157248788418542	-4.034705535716292	NA	NA	NA	NA	NA	NA	NA	NA	NA	NA	NA	NA
sn_fine	Oligo.3	carrier	chr16	72782885	73891871	1108987	-	HAVANA	gene	ENSG00000140836	17	ZFHX3	protein_coding	0.64498807659644	6.491488589013059	2.407131495792178	0.022534117545322665	0.11170858788315195	-4.0089896207083004	NA	NA	NA	NA	NA	NA	NA	NA	NA	NA	NA	NA
sn_fine	Oligo.3	carrier	chr10	102854259	102864961	10703	+	HAVANA	gene	ENSG00000166275	16	BORCS7	protein_coding	-0.47225941178324726	4.344840212590723	-2.406769010146936	0.022552732379594338	0.11175267734302434	-3.653130238927274	NA	NA	NA	NA	NA	NA	NA	NA	NA	NA	NA	NA
sn_fine	Oligo.3	carrier	chr3	4793222	4887293	94072	-	HAVANA	gene	ENSG00000235978	8	ENSG00000235978	lncRNA	0.7348202714960568	3.400325063384697	2.4058157902477797	0.02260175041888397	0.11194731702520039	-3.378443028632436	NA	NA	NA	NA	NA	NA	NA	NA	NA	NA	NA	NA
sn_fine	Oligo.3	carrier	chr5	170353487	170736632	383146	+	HAVANA	gene	ENSG00000182132	15	KCNIP1	protein_coding	1.27800726264325	4.625539284885261	2.405592650425175	0.022613239128037473	0.11195598493364288	-3.5956737292537873	NA	NA	NA	NA	NA	NA	NA	NA	NA	NA	NA	NA
sn_fine	Oligo.3	carrier	chr15	90265659	90275778	10120	+	HAVANA	gene	ENSG00000182768	9	NGRN	protein_coding	0.7542051155927836	4.259081048831927	2.4051801420084002	0.02263449182582841	0.11201296514409101	-3.5442068180339317	NA	NA	NA	NA	NA	NA	NA	NA	NA	NA	NA	NA
sn_fine	Oligo.3	carrier	chr15	51681492	51721026	39535	+	HAVANA	gene	ENSG00000104112	9	SCG3	protein_coding	0.8489726648996818	4.455349748839505	2.4049449974706185	0.022646614784592914	0.11202473475201381	-3.5829408357668897	NA	NA	NA	NA	NA	NA	NA	NA	NA	NA	NA	NA
sn_fine	Oligo.3	carrier	chr10	35126791	35212958	86168	+	HAVANA	gene	ENSG00000095794	21	CREM	protein_coding	0.5247026940653363	5.749987820244485	2.404718462017939	0.02265829950690343	0.11203432736832766	-3.9132439840116477	NA	NA	NA	NA	NA	NA	NA	NA	NA	NA	NA	NA
sn_fine	Oligo.3	carrier	chr2	42169353	42332548	163196	+	HAVANA	gene	ENSG00000143924	19	EML4	protein_coding	0.4554600104562634	6.032507073982413	2.4034771912132036	0.022722422176971863	0.11230308054448346	-3.96802315555484	NA	NA	NA	NA	NA	NA	NA	NA	NA	NA	NA	NA
sn_fine	Oligo.3	carrier	chr2	69644425	69827112	182688	+	HAVANA	gene	ENSG00000196975	16	ANXA4	protein_coding	-0.34670340534952704	7.148987844096061	-2.403055902698857	0.02274422311062958	0.11236252207984429	-4.119924052388713	NA	NA	NA	NA	NA	NA	NA	NA	NA	NA	NA	NA
sn_fine	Oligo.3	carrier	chr5	16473038	16617101	144064	-	HAVANA	gene	ENSG00000154153	15	RETREG1	protein_coding	-0.40418800224383133	8.399506103028736	-2.4028205464115997	0.022756410695235686	0.11237444044348345	-4.134722011668908	NA	NA	NA	NA	NA	NA	NA	NA	NA	NA	NA	NA
sn_fine	Oligo.3	carrier	chr1	212432920	212446379	13460	+	HAVANA	gene	ENSG00000117691	10	NENF	protein_coding	-0.5096586396511174	5.815322808045558	-2.4022026766222733	0.02278843457013009	0.11248426097819472	-3.9870275956554733	NA	NA	NA	NA	NA	NA	NA	NA	NA	NA	NA	NA
sn_fine	Oligo.3	carrier	chr15	75674322	75712848	38527	-	HAVANA	gene	ENSG00000173546	7	CSPG4	protein_coding	1.3942192397495274	2.0425112501709912	2.401565423595477	0.022821506167917664	0.11249132661151565	-3.2824272082926482	NA	NA	NA	NA	NA	NA	NA	NA	NA	NA	NA	NA
sn_fine	Oligo.3	carrier	chr14	91779746	91867536	87791	-	HAVANA	gene	ENSG00000165929	13	TC2N	protein_coding	1.6266097024569437	2.775020472631894	2.4014210073273174	0.022829007044595163	0.11249132661151565	-3.325573425695962	NA	NA	NA	NA	NA	NA	NA	NA	NA	NA	NA	NA
sn_fine	Oligo.3	carrier	chr9	93096217	93113283	17067	+	HAVANA	gene	ENSG00000165233	18	CARD19	protein_coding	0.7626712929592938	3.7886131618310896	2.4018848947092315	0.022804921063015328	0.11249132661151565	-3.4655297276281005	NA	NA	NA	NA	NA	NA	NA	NA	NA	NA	NA	NA
sn_fine	Oligo.3	carrier	chr8	47260878	47736306	475429	+	HAVANA	gene	ENSG00000164808	17	SPIDR	protein_coding	0.29526892913841873	7.886294455754287	2.401483754068225	0.022825747747696315	0.11249132661151565	-4.143585914150604	NA	NA	NA	NA	NA	NA	NA	NA	NA	NA	NA	NA
sn_fine	Oligo.3	carrier	chr3	42979087	43067898	88812	+	HAVANA	gene	ENSG00000144649	10	GASK1A	protein_coding	0.6147248053847187	4.477258839055901	2.4011725902280974	0.022841914915532342	0.11250670688473	-3.6327274955385227	NA	NA	NA	NA	NA	NA	NA	NA	NA	NA	NA	NA
sn_fine	Oligo.3	carrier	chr22	29073035	29168333	95299	+	HAVANA	gene	ENSG00000183762	13	KREMEN1	protein_coding	0.7199074969505617	4.311071971884629	2.4003560244525035	0.022884391025622765	0.11257243097167205	-3.5436550510230913	NA	NA	NA	NA	NA	NA	NA	NA	NA	NA	NA	NA
sn_fine	Oligo.3	carrier	chr7	44876299	44885530	9232	-	HAVANA	gene	ENSG00000146676	10	PURB	protein_coding	-0.3951187322484744	5.195027666112105	-2.4003513261935754	0.02288463562811392	0.11257243097167205	-3.8674210942696763	NA	NA	NA	NA	NA	NA	NA	NA	NA	NA	NA	NA
sn_fine	Oligo.3	carrier	chr3	192796815	192917856	121042	-	HAVANA	gene	ENSG00000180611	7	MB21D2	protein_coding	-0.4108665048942126	5.3449303150055325	-2.4004183409966586	0.022881146904463114	0.11257243097167205	-3.894294454943949	NA	NA	NA	NA	NA	NA	NA	NA	NA	NA	NA	NA
sn_fine	Oligo.3	carrier	chr14	57563920	57982194	418275	-	HAVANA	gene	ENSG00000151812	15	SLC35F4	protein_coding	1.2986498522649577	2.4079163830735313	2.3995890108879547	0.022924355195428094	0.11269038759759606	-3.28646873300546	NA	NA	NA	NA	NA	NA	NA	NA	NA	NA	NA	NA
sn_fine	Oligo.3	carrier	chr1	166057426	166167001	109576	-	HAVANA	gene	ENSG00000188859	7	FAM78B	protein_coding	0.8502997564022055	3.515646257175487	2.3993269802802155	0.022938022527694394	0.11269038759759606	-3.4241568045997832	NA	NA	NA	NA	NA	NA	NA	NA	NA	NA	NA	NA
sn_fine	Oligo.3	carrier	chr3	139935185	140577397	642213	+	HAVANA	gene	ENSG00000158258	16	CLSTN2	protein_coding	0.7357904420418238	5.678770424953068	2.399374796191506	0.022935527928684793	0.11269038759759606	-3.870334346020739	NA	NA	NA	NA	NA	NA	NA	NA	NA	NA	NA	NA
sn_fine	Oligo.3	carrier	chr3	150039214	150213726	174513	+	HAVANA	gene	ENSG00000243944	5	ENSG00000243944	lncRNA	-0.9857630498783783	3.497447396406333	-2.3988443225257026	0.02296321708766975	0.11276597336174773	-3.51143743982155	NA	NA	NA	NA	NA	NA	NA	NA	NA	NA	NA	NA
sn_fine	Oligo.3	carrier	chr17	80466834	80477843	11010	-	HAVANA	gene	ENSG00000171246	7	NPTX1	protein_coding	1.2713384798870644	4.639454009254697	2.397753202740986	0.02302026626976997	0.1129155476568931	-3.672921493899733	NA	NA	NA	NA	NA	NA	NA	NA	NA	NA	NA	NA
sn_fine	Oligo.3	carrier	chr1	21596221	21669357	73137	-	HAVANA	gene	ENSG00000076864	21	RAP1GAP	protein_coding	0.6302865354354497	5.306635752150317	2.3976982615927063	0.023023142284947583	0.1129155476568931	-3.796190075889632	NA	NA	NA	NA	NA	NA	NA	NA	NA	NA	NA	NA
sn_fine	Oligo.3	carrier	chr5	137809780	137889394	79615	-	HAVANA	gene	ENSG00000250159	7	PKD2L2-DT	lncRNA	-0.3855309875108879	6.938299074013124	-2.397896421356552	0.023012770717977787	0.1129155476568931	-4.127259153327124	NA	NA	NA	NA	NA	NA	NA	NA	NA	NA	NA	NA
sn_fine	Oligo.3	carrier	chr2	201233443	201361836	128394	+	HAVANA	gene	ENSG00000064012	24	CASP8	protein_coding	1.4469601559570362	1.893417523556545	2.396954802806688	0.023062092527517928	0.11292530239270061	-3.279380711555909	NA	NA	NA	NA	NA	NA	NA	NA	NA	NA	NA	NA
sn_fine	Oligo.3	carrier	chr6	5997999	6007605	9607	-	HAVANA	gene	ENSG00000124785	9	NRN1	protein_coding	1.0161476311587858	2.8805911839633587	2.3969103511698218	0.023064423279232867	0.11292530239270061	-3.320002809067601	NA	NA	NA	NA	NA	NA	NA	NA	NA	NA	NA	NA
sn_fine	Oligo.3	carrier	chr11	67583742	67586656	2915	+	HAVANA	gene	ENSG00000084207	18	GSTP1	protein_coding	-0.8031940589469269	3.9916080420638425	-2.3972154826475345	0.023048428515912867	0.11292530239270061	-3.562167333789163	NA	NA	NA	NA	NA	NA	NA	NA	NA	NA	NA	NA
sn_fine	Oligo.3	carrier	chr15	73051710	73305205	253496	+	HAVANA	gene	ENSG00000067141	17	NEO1	protein_coding	-0.3093850980539319	8.892884367503648	-2.3974223540293624	0.02303759023229988	0.11292530239270061	-4.137212395779115	NA	NA	NA	NA	NA	NA	NA	NA	NA	NA	NA	NA
sn_fine	Oligo.3	carrier	chr2	159318979	159616569	297591	-	HAVANA	gene	ENSG00000123636	19	BAZ2B	protein_coding	-0.3295699372127654	9.33913918070589	-2.396499389656469	0.023085981583826663	0.1129827349032232	-4.129493833392145	NA	NA	NA	NA	NA	NA	NA	NA	NA	NA	NA	NA
sn_fine	Oligo.3	carrier	chr1	151060397	151069544	9148	+	HAVANA	gene	ENSG00000213190	4	MLLT11	protein_coding	0.8857797827555975	3.6791728375090558	2.3961893746765117	0.023102256581478117	0.11301427304709465	-3.457501451521485	NA	NA	NA	NA	NA	NA	NA	NA	NA	NA	NA	NA
sn_fine	Oligo.3	carrier	chr4	17841187	18021876	180690	-	HAVANA	gene	ENSG00000178177	17	LCORL	protein_coding	-0.31133526767361097	7.4696539705651634	-2.39600013660414	0.02311219624462589	0.11301480562663514	-4.149435080991946	NA	NA	NA	NA	NA	NA	NA	NA	NA	NA	NA	NA
sn_fine	Oligo.3	carrier	chr11	118606440	118658031	51592	+	HAVANA	gene	ENSG00000019144	20	PHLDB1	protein_coding	-0.4295577720334762	8.570305557889018	-2.395432661946648	0.023142026054825484	0.11311255592103475	-4.147624331819289	NA	NA	NA	NA	NA	NA	NA	NA	NA	NA	NA	NA
sn_fine	Oligo.3	carrier	chr4	168863770	169010275	146506	-	HAVANA	gene	ENSG00000145439	12	CBR4	protein_coding	-0.27235742404961494	7.170970434440008	-2.3951544322632885	0.02315666427765442	0.11313600192771577	-4.138901564689071	NA	NA	NA	NA	NA	NA	NA	NA	NA	NA	NA	NA
sn_fine	Oligo.3	carrier	chr8	71197433	71592025	394593	-	HAVANA	gene	ENSG00000104313	20	EYA1	protein_coding	1.2782368221549678	4.16628316358307	2.3943851646484102	0.023197180979710255	0.11328580821697072	-3.5528669493594003	NA	NA	NA	NA	NA	NA	NA	NA	NA	NA	NA	NA
sn_fine	Oligo.3	carrier	chr11	65961728	65980137	18410	+	HAVANA	gene	ENSG00000175467	15	SART1	protein_coding	-0.4665339735094802	4.3765839609619	-2.393755769075896	0.023230378836639743	0.11336400053629102	-3.685490396567682	NA	NA	NA	NA	NA	NA	NA	NA	NA	NA	NA	NA
sn_fine	Oligo.3	carrier	chr1	155050566	155062775	12210	+	HAVANA	gene	ENSG00000143537	14	ADAM15	protein_coding	-0.5996400489641225	4.733353271092363	-2.393707729092964	0.023232914514918376	0.11336400053629102	-3.7663688004791003	NA	NA	NA	NA	NA	NA	NA	NA	NA	NA	NA	NA
sn_fine	Oligo.3	carrier	chr4	139177456	139245432	67977	+	HAVANA	gene	ENSG00000288785	1	ENSG00000288785	lncRNA	-0.6731995900490739	4.1326857499292	-2.3934508305976645	0.023246478588529598	0.11338206103255674	-3.6245484419861804	NA	NA	NA	NA	NA	NA	NA	NA	NA	NA	NA	NA
sn_fine	Oligo.3	carrier	chr16	55509072	55586666	77595	+	HAVANA	gene	ENSG00000087253	13	LPCAT2	protein_coding	-0.4825135055002574	4.930567312680125	-2.392880514257619	0.023276616749517063	0.11348091015795088	-3.8222608223523036	NA	NA	NA	NA	NA	NA	NA	NA	NA	NA	NA	NA
sn_fine	Oligo.3	carrier	chr19	49877666	49888750	11085	+	HAVANA	gene	ENSG00000104946	14	TBC1D17	protein_coding	-0.45629457896885506	4.992577435225952	-2.3911752843165845	0.023366941772689005	0.11387298118644884	-3.8091963119270864	NA	NA	NA	NA	NA	NA	NA	NA	NA	NA	NA	NA
sn_fine	Oligo.3	carrier	chr5	135570679	135579279	8601	-	HAVANA	gene	ENSG00000145824	13	CXCL14	protein_coding	1.057001743218573	3.7455884896167833	2.3908751980163134	0.023382870213188186	0.11390232032661499	-3.474416028215436	NA	NA	NA	NA	NA	NA	NA	NA	NA	NA	NA	NA
sn_fine	Oligo.3	carrier	chr19	18919705	18929189	9485	+	HAVANA	gene	ENSG00000105671	12	DDX49	protein_coding	-0.7176758046931139	3.2027588339976405	-2.3893866244587385	0.023462029521688375	0.1142395135033162	-3.4278229101067175	NA	NA	NA	NA	NA	NA	NA	NA	NA	NA	NA	NA
sn_fine	Oligo.3	carrier	chrX	72578814	72714319	135506	-	HAVANA	gene	ENSG00000067177	15	PHKA1	protein_coding	1.2981657417187857	1.9974265553602164	2.389087082444648	0.023477988067234848	0.11424008517052167	-3.2942531423226096	NA	NA	NA	NA	NA	NA	NA	NA	NA	NA	NA	NA
sn_fine	Oligo.3	carrier	chr11	61768501	61792802	24302	-	HAVANA	gene	ENSG00000134825	16	TMEM258	protein_coding	-0.6628788628526125	4.640723168401942	-2.3890114008652277	0.02348202168214533	0.11424008517052167	-3.7522327396816304	NA	NA	NA	NA	NA	NA	NA	NA	NA	NA	NA	NA
sn_fine	Oligo.3	carrier	chr1	56718789	56819696	100908	-	HAVANA	gene	ENSG00000187889	13	FYB2	protein_coding	1.4085669189366135	1.295094188648205	2.388411533694805	0.023514015277767215	0.11429899350241518	-3.288142671339922	NA	NA	NA	NA	NA	NA	NA	NA	NA	NA	NA	NA
sn_fine	Oligo.3	carrier	chr20	25451594	25585531	133938	-	HAVANA	gene	ENSG00000101004	16	NINL	protein_coding	0.5244807247799139	5.043391859671141	2.388572262926852	0.023505438973138015	0.11429899350241518	-3.783776624689176	NA	NA	NA	NA	NA	NA	NA	NA	NA	NA	NA	NA
sn_fine	Oligo.3	carrier	chr8	120052180	120056201	4022	+	HAVANA	gene	ENSG00000254343	2	ENSG00000254343	lncRNA	-0.49832808999289746	4.245285719942362	-2.387626499591011	0.023555944709438417	0.11445441267104989	-3.714421830957864	NA	NA	NA	NA	NA	NA	NA	NA	NA	NA	NA	NA
sn_fine	Oligo.3	carrier	chr13	99841879	99957659	115781	-	HAVANA	gene	ENSG00000286757	4	ENSG00000286757	lncRNA	1.2886408642617386	4.168414255873985	2.3866260531009225	0.023609478339117314	0.11466605956336826	-3.5787717313557543	NA	NA	NA	NA	NA	NA	NA	NA	NA	NA	NA	NA
sn_fine	Oligo.3	carrier	chr20	63343223	63378401	35179	-	HAVANA	gene	ENSG00000101204	18	CHRNA4	protein_coding	1.1903995757115455	2.167002131074855	2.386188350275133	0.023632934570682492	0.11468307970644405	-3.3105182932301105	NA	NA	NA	NA	NA	NA	NA	NA	NA	NA	NA	NA
sn_fine	Oligo.3	carrier	chr13	32432417	32538885	106469	-	HAVANA	gene	ENSG00000244754	9	N4BP2L2	protein_coding	-0.24980039299635148	8.982334833490304	-2.3862510655851263	0.023629572391149503	0.11468307970644405	-4.160274065708153	NA	NA	NA	NA	NA	NA	NA	NA	NA	NA	NA	NA
sn_fine	Oligo.3	carrier	chr3	58332880	58426127	93248	+	HAVANA	gene	ENSG00000168297	16	PXK	protein_coding	-0.39389691330659016	9.704059581192919	-2.385865204378948	0.02365026539832063	0.11471875570425906	-4.138239205700373	NA	NA	NA	NA	NA	NA	NA	NA	NA	NA	NA	NA
sn_fine	Oligo.3	carrier	chr2	28751640	28802940	51301	+	HAVANA	gene	ENSG00000213639	11	PPP1CB	protein_coding	0.34814785738478893	6.698314682848959	2.385302075958562	0.02368049456583125	0.11481694033268497	-4.099487784188414	NA	NA	NA	NA	NA	NA	NA	NA	NA	NA	NA	NA
sn_fine	Oligo.3	carrier	chr7	549197	727650	178454	-	HAVANA	gene	ENSG00000188191	16	PRKAR1B	protein_coding	0.9115416575324939	4.442343387602692	2.385105269422502	0.023691067597270372	0.11481977786602875	-3.6394487046902224	NA	NA	NA	NA	NA	NA	NA	NA	NA	NA	NA	NA
sn_fine	Oligo.3	carrier	chr7	51016212	51316818	300607	-	HAVANA	gene	ENSG00000106078	19	COBL	protein_coding	-0.36750092087394126	9.435432989634565	-2.384200496595497	0.023739730079317706	0.11500713737540512	-4.148954406151637	NA	NA	NA	NA	NA	NA	NA	NA	NA	NA	NA	NA
sn_fine	Oligo.3	carrier	chr2	30447226	30644225	197000	+	HAVANA	gene	ENSG00000172954	14	LCLAT1	protein_coding	0.4180843043266713	5.077579723323226	2.3837859003157194	0.023762059240479735	0.11506682098928182	-3.8104845437061234	NA	NA	NA	NA	NA	NA	NA	NA	NA	NA	NA	NA
sn_fine	Oligo.3	carrier	chr10	122954381	122997513	43133	+	HAVANA	gene	ENSG00000179988	15	PSTK	protein_coding	-0.4281649832377128	4.974512674953585	-2.3834305787356205	0.023781211243416835	0.11511107555971366	-3.8553712552536568	NA	NA	NA	NA	NA	NA	NA	NA	NA	NA	NA	NA
sn_fine	Oligo.3	carrier	chr12	85036314	85264457	228144	+	HAVANA	gene	ENSG00000133640	20	LRRIQ1	protein_coding	1.480582815002897	2.3744411944368506	2.382372693662789	0.02383831510132251	0.11519347221723565	-3.3196538610804485	NA	NA	NA	NA	NA	NA	NA	NA	NA	NA	NA	NA
sn_fine	Oligo.3	carrier	chr5	179835133	179862173	27041	-	HAVANA	gene	ENSG00000161010	16	MRNIP	protein_coding	-0.503805123809943	4.463610495640301	-2.3825133373092062	0.023830716063325427	0.11519347221723565	-3.7237689303435406	NA	NA	NA	NA	NA	NA	NA	NA	NA	NA	NA	NA
sn_fine	Oligo.3	carrier	chr12	53708517	53727745	19229	-	HAVANA	gene	ENSG00000012822	16	CALCOCO1	protein_coding	0.48178952672637587	5.104882860022849	2.382389003698781	0.023837433749702857	0.11519347221723565	-3.8253508272450563	NA	NA	NA	NA	NA	NA	NA	NA	NA	NA	NA	NA
sn_fine	Oligo.3	carrier	chr1	10032832	10181239	148408	+	HAVANA	gene	ENSG00000130939	20	UBE4B	protein_coding	-0.2813211646845786	8.290653278040388	-2.382501476000275	0.023831356849786066	0.11519347221723565	-4.182060433680224	NA	NA	NA	NA	NA	NA	NA	NA	NA	NA	NA	NA
sn_fine	Oligo.3	carrier	chr21	45493572	45573365	79794	-	HAVANA	gene	ENSG00000173638	19	SLC19A1	protein_coding	1.4274824739748078	2.861322089667624	2.3814026184074852	0.02389078888109152	0.11539853318362525	-3.3508697783754005	NA	NA	NA	NA	NA	NA	NA	NA	NA	NA	NA	NA
sn_fine	Oligo.3	carrier	chr15	65001512	65029639	28128	-	HAVANA	gene	ENSG00000103707	10	MTFMT	protein_coding	0.4118783926558671	4.502605158120233	2.380756574757072	0.023925793369505767	0.11545879388271375	-3.718877122328274	NA	NA	NA	NA	NA	NA	NA	NA	NA	NA	NA	NA
sn_fine	Oligo.3	carrier	chr5	115613210	115632992	19783	-	HAVANA	gene	ENSG00000134970	14	TMED7	protein_coding	-0.42659065131801466	5.431652972271854	-2.380616397718862	0.023933394730559054	0.11545879388271375	-3.9359149428317703	NA	NA	NA	NA	NA	NA	NA	NA	NA	NA	NA	NA
sn_fine	Oligo.3	carrier	chr11	75815210	76144232	329023	+	HAVANA	gene	ENSG00000198382	9	UVRAG	protein_coding	-0.30711768546431406	8.401447752606824	-2.3808378131198498	0.023921389075138008	0.11545879388271375	-4.182498857052515	NA	NA	NA	NA	NA	NA	NA	NA	NA	NA	NA	NA
sn_fine	Oligo.3	carrier	chr5	168661740	169301139	639400	-	HAVANA	gene	ENSG00000184347	16	SLIT3	protein_coding	1.385742744376702	4.262950531256088	2.380415434102237	0.02394429619687469	0.11546293166076824	-3.51850057114165	NA	NA	NA	NA	NA	NA	NA	NA	NA	NA	NA	NA
sn_fine	Oligo.3	carrier	chr1	51907956	51990700	82745	-	HAVANA	gene	ENSG00000169213	7	RAB3B	protein_coding	1.1217559049751338	3.171424695677033	2.379948980361597	0.02396961687752466	0.1155152881413937	-3.418007657011592	NA	NA	NA	NA	NA	NA	NA	NA	NA	NA	NA	NA
sn_fine	Oligo.3	carrier	chr3	96814581	97761532	946952	+	HAVANA	gene	ENSG00000080224	18	EPHA6	protein_coding	1.4142576119003478	5.332569119161555	2.3798452632895843	0.02397525030492044	0.1155152881413937	-3.8000559105230716	NA	NA	NA	NA	NA	NA	NA	NA	NA	NA	NA	NA
sn_fine	Oligo.3	carrier	chr4	52872982	53366066	493085	-	HAVANA	gene	ENSG00000184178	17	SCFD2	protein_coding	-0.24834396978830497	7.554621786164595	-2.379579529574623	0.023989689226967433	0.11553643374663493	-4.186250006429377	NA	NA	NA	NA	NA	NA	NA	NA	NA	NA	NA	NA
sn_fine	Oligo.3	carrier	chr14	95086228	95158010	71783	-	HAVANA	gene	ENSG00000100697	17	DICER1	protein_coding	-0.37111211541928757	8.601749403358488	-2.3789445458842353	0.02402422383527037	0.11565430368939203	-4.181213308768147	NA	NA	NA	NA	NA	NA	NA	NA	NA	NA	NA	NA
sn_fine	Oligo.3	carrier	chr1	92299059	92402056	102998	+	HAVANA	gene	ENSG00000122484	9	RPAP2	protein_coding	-0.23208106736601497	7.036309620129618	-2.378493744219447	0.024048768900793008	0.11572400472311278	-4.16750706258183	NA	NA	NA	NA	NA	NA	NA	NA	NA	NA	NA	NA
sn_fine	Oligo.3	carrier	chr12	39755025	40106089	351065	-	HAVANA	gene	ENSG00000151229	13	SLC2A13	protein_coding	0.9744705747038038	5.805795213403516	2.377957676689712	0.024077986230332627	0.11581612121502255	-3.952453954490919	NA	NA	NA	NA	NA	NA	NA	NA	NA	NA	NA	NA
sn_fine	Oligo.3	carrier	chr21	44215382	44241446	26065	-	HAVANA	gene	ENSG00000160223	18	ICOSLG	protein_coding	-0.42956280289153703	5.581145994533683	-2.3776906177532853	0.024092553831481272	0.11583772431899152	-4.008587618821647	NA	NA	NA	NA	NA	NA	NA	NA	NA	NA	NA	NA
sn_fine	Oligo.3	carrier	chr16	15701237	15702118	882	+	HAVANA	gene	ENSG00000280206	1	ENSG00000280206	lncRNA	-0.6218727248645597	3.4292127860436423	-2.377373705515307	0.02410985126312187	0.11586820283731694	-3.5577805191928653	NA	NA	NA	NA	NA	NA	NA	NA	NA	NA	NA	NA
sn_fine	Oligo.3	carrier	chr6	127708072	127918631	210560	-	HAVANA	gene	ENSG00000172673	12	THEMIS	protein_coding	0.9326820986866822	4.560508320060479	2.3772052397766372	0.024119050921163832	0.11586820283731694	-3.7338795443421424	NA	NA	NA	NA	NA	NA	NA	NA	NA	NA	NA	NA
sn_fine	Oligo.3	carrier	chr17	11241213	11564063	322851	+	HAVANA	gene	ENSG00000188803	15	SHISA6	protein_coding	1.2919542170407632	4.073665833878692	2.375933449979052	0.02418860470983031	0.11605532807548567	-3.4619659564598684	NA	NA	NA	NA	NA	NA	NA	NA	NA	NA	NA	NA
sn_fine	Oligo.3	carrier	chr10	43436841	43483181	46341	+	HAVANA	gene	ENSG00000243660	12	ZNF487	protein_coding	0.6279969456686323	4.01043936518009	2.376236105336082	0.02417203603287938	0.11605532807548567	-3.5227886058086773	NA	NA	NA	NA	NA	NA	NA	NA	NA	NA	NA	NA
sn_fine	Oligo.3	carrier	chrX	10847578	11111220	263643	-	HAVANA	gene	ENSG00000234129	10	HCCS-DT	lncRNA	-0.5366286278615295	5.418131106006918	-2.3757738452238852	0.024197346337993475	0.11605532807548567	-3.963699599537358	NA	NA	NA	NA	NA	NA	NA	NA	NA	NA	NA	NA
sn_fine	Oligo.3	carrier	chr15	42491233	42545356	54124	+	HAVANA	gene	ENSG00000092531	10	SNAP23	protein_coding	-0.43608806983313997	5.8175491471140885	-2.3756041319874095	0.024206644769774754	0.11605532807548567	-4.024886701403354	NA	NA	NA	NA	NA	NA	NA	NA	NA	NA	NA	NA
sn_fine	Oligo.3	carrier	chr2	88027205	88064252	37048	-	HAVANA	gene	ENSG00000172086	9	KRCC1	protein_coding	-0.4210500727058184	6.032283655612726	-2.375570657575898	0.024208479186239966	0.11605532807548567	-4.079280820608186	NA	NA	NA	NA	NA	NA	NA	NA	NA	NA	NA	NA
sn_fine	Oligo.3	carrier	chr3	40061110	40309698	248589	-	HAVANA	gene	ENSG00000280739	5	EIF1B-AS1	lncRNA	-0.35944580840245655	6.601344224579127	-2.375120884962927	0.024233139262817477	0.11612494169702464	-4.143076520592187	NA	NA	NA	NA	NA	NA	NA	NA	NA	NA	NA	NA
sn_fine	Oligo.3	carrier	chr8	106270144	106752694	482551	+	HAVANA	gene	ENSG00000164830	19	OXR1	protein_coding	0.7378783159455846	7.178618689677651	2.37493745584448	0.0242432028595041	0.11612494169702464	-4.159714134065338	NA	NA	NA	NA	NA	NA	NA	NA	NA	NA	NA	NA
sn_fine	Oligo.3	carrier	chr1	209583714	209613939	30226	+	HAVANA	gene	ENSG00000008118	10	CAMK1G	protein_coding	1.149691595815189	1.8673640729689895	2.373834932370582	0.02430377161175602	0.11636657994533411	-3.326430388771585	NA	NA	NA	NA	NA	NA	NA	NA	NA	NA	NA	NA
sn_fine	Oligo.3	carrier	chr11	94706431	94876748	170318	+	HAVANA	gene	ENSG00000166025	18	AMOTL1	protein_coding	1.0944407335201172	3.847957925912843	2.37313280210807	0.024342415982940003	0.11650308665273867	-3.529567170074195	NA	NA	NA	NA	NA	NA	NA	NA	NA	NA	NA	NA
sn_fine	Oligo.3	carrier	chr17	56978129	57006768	28640	+	HAVANA	gene	ENSG00000121064	13	SCPEP1	protein_coding	0.5632757405781605	5.075286923394333	2.3728230968038595	0.024359479557226348	0.1165362367831353	-3.8364249306627696	NA	NA	NA	NA	NA	NA	NA	NA	NA	NA	NA	NA
sn_fine	Oligo.3	carrier	chr3	13549125	13638422	89298	+	HAVANA	gene	ENSG00000163520	14	FBLN2	protein_coding	1.3618359658514314	2.4733815371357393	2.3709869166197195	0.024460870002480865	0.11668139483341079	-3.3358176957410066	NA	NA	NA	NA	NA	NA	NA	NA	NA	NA	NA	NA
sn_fine	Oligo.3	carrier	chr17	55392622	55421924	29303	-	HAVANA	gene	ENSG00000108960	9	MMD	protein_coding	0.9764451198430608	3.5176986477030607	2.3711093216563173	0.024454099086912633	0.11668139483341079	-3.44400289282013	NA	NA	NA	NA	NA	NA	NA	NA	NA	NA	NA	NA
sn_fine	Oligo.3	carrier	chr1	67701475	67833467	131993	-	HAVANA	gene	ENSG00000172380	6	GNG12	protein_coding	0.8239798311359667	3.711430739771102	2.3712658662151256	0.024445442208413187	0.11668139483341079	-3.4815966888964898	NA	NA	NA	NA	NA	NA	NA	NA	NA	NA	NA	NA
sn_fine	Oligo.3	carrier	chr12	96000753	96043520	42768	-	HAVANA	gene	ENSG00000111144	10	LTA4H	protein_coding	0.5081053846769397	4.5924409037253175	2.3710974560318308	0.024454755367063	0.11668139483341079	-3.707675660061336	NA	NA	NA	NA	NA	NA	NA	NA	NA	NA	NA	NA
sn_fine	Oligo.3	carrier	chr1	147172755	147295734	122980	+	HAVANA	gene	ENSG00000237188	5	ENSG00000237188	lncRNA	-0.40346771702537376	5.159872705391709	-2.3712371387613116	0.02444703062095819	0.11668139483341079	-3.9156262084244475	NA	NA	NA	NA	NA	NA	NA	NA	NA	NA	NA	NA
sn_fine	Oligo.3	carrier	chr11	74748849	74842413	93565	+	HAVANA	gene	ENSG00000166439	6	RNF169	protein_coding	-0.3029622677528425	6.229885991164069	-2.371048416525789	0.024457467881116086	0.11668139483341079	-4.113038435456238	NA	NA	NA	NA	NA	NA	NA	NA	NA	NA	NA	NA
sn_fine	Oligo.3	carrier	chr3	197791226	197888436	97211	+	HAVANA	gene	ENSG00000186001	14	LRCH3	protein_coding	-0.2795298385252205	7.948443088086099	-2.3716299594673482	0.024425318727607396	0.11668139483341079	-4.205127215200882	NA	NA	NA	NA	NA	NA	NA	NA	NA	NA	NA	NA
sn_fine	Oligo.3	carrier	chr11	86431590	86622867	191278	+	HAVANA	gene	ENSG00000254733	1	ENSG00000254733	lncRNA	1.4254561162948973	2.4762950624868685	2.3702251356214648	0.024503046811523103	0.11677619492711672	-3.3382593922820503	NA	NA	NA	NA	NA	NA	NA	NA	NA	NA	NA	NA
sn_fine	Oligo.3	carrier	chr12	57623409	57633239	9831	-	HAVANA	gene	ENSG00000135454	14	B4GALNT1	protein_coding	1.111423348378947	2.398560480895259	2.3697528662084157	0.024529227749526872	0.11677619492711672	-3.3448426349446776	NA	NA	NA	NA	NA	NA	NA	NA	NA	NA	NA	NA
sn_fine	Oligo.3	carrier	chr5	176620082	176630556	10475	-	HAVANA	gene	ENSG00000074317	11	SNCB	protein_coding	1.252096804280856	3.661250723647392	2.3687926486272612	0.02458253736094119	0.11677619492711672	-3.4991916658354376	NA	NA	NA	NA	NA	NA	NA	NA	NA	NA	NA	NA
sn_fine	Oligo.3	carrier	chr22	45308968	45341955	32988	+	HAVANA	gene	ENSG00000100376	12	FAM118A	protein_coding	0.7715603454792923	3.8825764645167173	2.3686137428111476	0.024592481551717952	0.11677619492711672	-3.5514141717942254	NA	NA	NA	NA	NA	NA	NA	NA	NA	NA	NA	NA
sn_fine	Oligo.3	carrier	chr10	73995193	74121363	126171	+	HAVANA	gene	ENSG00000035403	18	VCL	protein_coding	1.289094784563372	4.345614251804945	2.3696040258024245	0.024537484210206507	0.11677619492711672	-3.625077296262684	NA	NA	NA	NA	NA	NA	NA	NA	NA	NA	NA	NA
sn_fine	Oligo.3	carrier	chr6	116249964	116254075	4112	-	HAVANA	gene	ENSG00000187189	11	TSPYL4	protein_coding	0.6163646650997836	4.398660848392538	2.3692487547491625	0.024557202001874057	0.11677619492711672	-3.6612945489617634	NA	NA	NA	NA	NA	NA	NA	NA	NA	NA	NA	NA
sn_fine	Oligo.3	carrier	chr11	128458761	128587558	128798	-	HAVANA	gene	ENSG00000134954	14	ETS1	protein_coding	0.7194989870726918	4.932400316590722	2.3699590856852515	0.024517792543141882	0.11677619492711672	-3.814335122122523	NA	NA	NA	NA	NA	NA	NA	NA	NA	NA	NA	NA
sn_fine	Oligo.3	carrier	chr6	127438406	127459389	20984	-	HAVANA	gene	ENSG00000189367	15	KIAA0408	protein_coding	0.4835053941745433	5.119046277347503	2.368855781773287	0.024579029081049	0.11677619492711672	-3.8346854122873446	NA	NA	NA	NA	NA	NA	NA	NA	NA	NA	NA	NA
sn_fine	Oligo.3	carrier	chr20	6006093	6040053	33961	+	HAVANA	gene	ENSG00000088766	12	CRLS1	protein_coding	-0.33018988243608094	5.317563217759246	-2.3691507159692335	0.024562645762084237	0.11677619492711672	-3.9435871388699466	NA	NA	NA	NA	NA	NA	NA	NA	NA	NA	NA	NA
sn_fine	Oligo.3	carrier	chr7	96120220	96322147	201928	-	HAVANA	gene	ENSG00000004864	14	SLC25A13	protein_coding	-0.41436993733508576	8.282415146041576	-2.369377565164847	0.02455005126722043	0.11677619492711672	-4.205186344419389	NA	NA	NA	NA	NA	NA	NA	NA	NA	NA	NA	NA
sn_fine	Oligo.3	carrier	chr1	167220876	167427345	206470	+	HAVANA	gene	ENSG00000143190	23	POU2F1	protein_coding	-0.23255891898940817	8.038647641663008	-2.3686231701811504	0.024591957455184037	0.11677619492711672	-4.210185966796153	NA	NA	NA	NA	NA	NA	NA	NA	NA	NA	NA	NA
sn_fine	Oligo.3	carrier	chr6	124962437	125092633	130197	+	HAVANA	gene	ENSG00000146373	17	RNF217	protein_coding	-0.3779542528448956	6.588471249181183	-2.3683984079393	0.024604455449870093	0.11678481414191023	-4.158246193261073	NA	NA	NA	NA	NA	NA	NA	NA	NA	NA	NA	NA
sn_fine	Oligo.3	carrier	chr5	161847063	161899981	52919	+	HAVANA	gene	ENSG00000022355	18	GABRA1	protein_coding	1.0252175820506801	4.527219730848917	2.3680678689030596	0.024622845711770678	0.11682386888259007	-3.674713952912268	NA	NA	NA	NA	NA	NA	NA	NA	NA	NA	NA	NA
sn_fine	Oligo.3	carrier	chr4	30720369	31146805	426437	+	HAVANA	gene	ENSG00000169851	16	PCDH7	protein_coding	0.8060608129024351	6.913626164797783	2.3660620199756806	0.024734714153775424	0.11725784491208341	-4.133550199696768	NA	NA	NA	NA	NA	NA	NA	NA	NA	NA	NA	NA
sn_fine	Oligo.3	carrier	chr15	58879050	58933679	54630	-	HAVANA	gene	ENSG00000137776	17	SLTM	protein_coding	-0.3252721139204806	7.155979143395062	-2.366211823115585	0.024726343505437773	0.11725784491208341	-4.200907682863448	NA	NA	NA	NA	NA	NA	NA	NA	NA	NA	NA	NA
sn_fine	Oligo.3	carrier	chr3	43286512	43424764	138253	+	HAVANA	gene	ENSG00000163788	14	SNRK	protein_coding	0.4566460225391995	5.225350723134916	2.3650580325714086	0.024790881225640073	0.1174756680008072	-3.8949746436256927	NA	NA	NA	NA	NA	NA	NA	NA	NA	NA	NA	NA
sn_fine	Oligo.3	carrier	chr20	43489442	43550954	61513	+	HAVANA	gene	ENSG00000185513	18	L3MBTL1	protein_coding	-0.36705912823847786	6.230226294185429	-2.3641960633370993	0.024839195827727176	0.11760765866373626	-4.11282801493458	NA	NA	NA	NA	NA	NA	NA	NA	NA	NA	NA	NA
sn_fine	Oligo.3	carrier	chr1	224227334	224330189	102856	-	HAVANA	gene	ENSG00000143748	18	NVL	protein_coding	-0.3306884911595014	6.370747694791736	-2.3643049376973906	0.024833088539736814	0.11760765866373626	-4.139180986711844	NA	NA	NA	NA	NA	NA	NA	NA	NA	NA	NA	NA
sn_fine	Oligo.3	carrier	chr9	136862119	136866308	4190	-	HAVANA	gene	ENSG00000107223	13	EDF1	protein_coding	-0.5972552168246916	4.493717223506839	-2.3637280339032354	0.024865465428613728	0.11767331736881056	-3.7644696995729556	NA	NA	NA	NA	NA	NA	NA	NA	NA	NA	NA	NA
sn_fine	Oligo.3	carrier	chr18	24162045	24397880	235836	-	HAVANA	gene	ENSG00000141447	19	OSBPL1A	protein_coding	-0.3246418971824987	9.02413433101496	-2.363584349221333	0.02487353524758261	0.11767331736881056	-4.203778574147203	NA	NA	NA	NA	NA	NA	NA	NA	NA	NA	NA	NA
sn_fine	Oligo.3	carrier	chr9	89005771	89178818	173048	-	HAVANA	gene	ENSG00000148082	10	SHC3	protein_coding	0.9041947113736191	4.84927494627366	2.363286277340386	0.024890283576759258	0.11770411353287719	-3.733468824477992	NA	NA	NA	NA	NA	NA	NA	NA	NA	NA	NA	NA
sn_fine	Oligo.3	carrier	chr6	46129989	46146688	16700	+	HAVANA	gene	ENSG00000001561	7	ENPP4	protein_coding	-0.4573731100958538	6.0836787493859825	-2.362228194956684	0.024949818966154926	0.11792825030653167	-4.109823856185542	NA	NA	NA	NA	NA	NA	NA	NA	NA	NA	NA	NA
sn_fine	Oligo.3	carrier	chr3	15601341	15722311	120971	+	HAVANA	gene	ENSG00000169814	17	BTD	protein_coding	-0.3421110242216323	6.340989777060495	-2.3620794818215436	0.024958197024686116	0.11792825030653167	-4.133323600057987	NA	NA	NA	NA	NA	NA	NA	NA	NA	NA	NA	NA
sn_fine	Oligo.3	carrier	chr1	45329163	45340893	11731	-	HAVANA	gene	ENSG00000132781	21	MUTYH	protein_coding	-0.6102731356499234	3.754530872625489	-2.3611538018929368	0.025010404684854794	0.11812638137103153	-3.6221824988638045	NA	NA	NA	NA	NA	NA	NA	NA	NA	NA	NA	NA
sn_fine	Oligo.3	carrier	chr9	128832942	128882494	49553	-	HAVANA	gene	ENSG00000171097	14	KYAT1	protein_coding	0.5476380464612736	4.942969926780406	2.360372763353888	0.02505453195006764	0.11823764338997439	-3.8245064429150206	NA	NA	NA	NA	NA	NA	NA	NA	NA	NA	NA	NA
sn_fine	Oligo.3	carrier	chr17	37084992	37406836	321845	-	HAVANA	gene	ENSG00000278540	5	ACACA	protein_coding	-0.26825262370679903	8.063607988897882	-2.360457620417474	0.025049734251636313	0.11823764338997439	-4.227844708320411	NA	NA	NA	NA	NA	NA	NA	NA	NA	NA	NA	NA
sn_fine	Oligo.3	carrier	chr5	78485215	78770021	284807	-	HAVANA	gene	ENSG00000145685	14	LHFPL2	protein_coding	0.701824524655903	5.269989735822727	2.359857956416647	0.025083656332696512	0.1182843182452117	-3.896308634124505	NA	NA	NA	NA	NA	NA	NA	NA	NA	NA	NA	NA
sn_fine	Oligo.3	carrier	chr4	38867677	38945739	78063	+	HAVANA	gene	ENSG00000197712	12	FAM114A1	protein_coding	-0.46043696923323507	5.696717341472507	-2.359834206566918	0.02508500068561466	0.1182843182452117	-4.071598766324995	NA	NA	NA	NA	NA	NA	NA	NA	NA	NA	NA	NA
sn_fine	Oligo.3	carrier	chr11	84720826	84800701	79876	+	HAVANA	gene	ENSG00000254787	1	ENSG00000254787	lncRNA	1.1148768340080273	1.8435221741368695	2.3583175055256786	0.025170988962994422	0.11851477180639038	-3.3622121889160597	NA	NA	NA	NA	NA	NA	NA	NA	NA	NA	NA	NA
sn_fine	Oligo.3	carrier	chr2	31234152	31269451	35300	+	HAVANA	gene	ENSG00000013016	16	EHD3	protein_coding	0.8534074984528275	3.624070574425652	2.3580724617896767	0.025184906675641352	0.11851477180639038	-3.5251327735540117	NA	NA	NA	NA	NA	NA	NA	NA	NA	NA	NA	NA
sn_fine	Oligo.3	carrier	chr1	22710839	22921500	210662	+	HAVANA	gene	ENSG00000133216	17	EPHB2	protein_coding	-0.6156615758794428	5.192921589302018	-2.358063427463999	0.025185419930672553	0.11851477180639038	-3.9324145508945696	NA	NA	NA	NA	NA	NA	NA	NA	NA	NA	NA	NA
sn_fine	Oligo.3	carrier	chr9	96235306	96302176	66871	-	HAVANA	gene	ENSG00000130948	10	HSD17B3	protein_coding	-0.5232175759777746	6.235264954496797	-2.3583527363181638	0.02516898854029277	0.11851477180639038	-4.150902771702327	NA	NA	NA	NA	NA	NA	NA	NA	NA	NA	NA	NA
sn_fine	Oligo.3	carrier	chr14	31291788	31420550	128763	-	HAVANA	gene	ENSG00000129493	15	HEATR5A	protein_coding	-0.3250044010861677	6.903965706952393	-2.358084946260103	0.025184197427821874	0.11851477180639038	-4.198452410009411	NA	NA	NA	NA	NA	NA	NA	NA	NA	NA	NA	NA
sn_fine	Oligo.3	carrier	chr10	103277138	103290346	13209	+	HAVANA	gene	ENSG00000148798	11	INA	protein_coding	1.0217417322255231	3.0028231505305696	2.3575858535735223	0.02521256524549509	0.11858124107846689	-3.4250904350922537	NA	NA	NA	NA	NA	NA	NA	NA	NA	NA	NA	NA
sn_fine	Oligo.3	carrier	chr2	225399710	225729887	330178	+	HAVANA	gene	ENSG00000144460	13	NYAP2	protein_coding	1.274545417181089	3.6331930334535527	2.3574520532841876	0.025220175229371217	0.11858124107846689	-3.4771709150558925	NA	NA	NA	NA	NA	NA	NA	NA	NA	NA	NA	NA
sn_fine	Oligo.3	carrier	chr18	670318	712662	42345	-	HAVANA	gene	ENSG00000132199	20	ENOSF1	protein_coding	-0.40202574343461617	7.904254004734304	-2.35722590033867	0.0252330425847656	0.11859323693968331	-4.23265842157485	NA	NA	NA	NA	NA	NA	NA	NA	NA	NA	NA	NA
sn_fine	Oligo.3	carrier	chr2	237324003	237414328	90326	-	HAVANA	gene	ENSG00000163359	17	COL6A3	protein_coding	1.2989660816262312	2.7964405604504434	2.3564255227666844	0.025278629402509904	0.11875893895024678	-3.4807627353590607	NA	NA	NA	NA	NA	NA	NA	NA	NA	NA	NA	NA
sn_fine	Oligo.3	carrier	chr16	64943753	65126112	182360	-	HAVANA	gene	ENSG00000140937	14	CDH11	protein_coding	0.45584712300944163	7.206870846193205	2.356186553704353	0.025292254792051737	0.11877441220973316	-4.220509784163609	NA	NA	NA	NA	NA	NA	NA	NA	NA	NA	NA	NA
sn_fine	Oligo.3	carrier	chr18	32124877	32470882	346006	-	HAVANA	gene	ENSG00000141441	16	GAREM1	protein_coding	-0.29993275996655333	8.174487747958565	-2.354836642799518	0.02536934869148297	0.11908780422919078	-4.23799126293053	NA	NA	NA	NA	NA	NA	NA	NA	NA	NA	NA	NA
sn_fine	Oligo.3	carrier	chr3	121894401	121944188	49788	+	HAVANA	gene	ENSG00000163406	11	SLC15A2	protein_coding	1.0320909935705056	3.299911475703482	2.354085072597161	0.025412363692571837	0.11919238392892936	-3.47783900764809	NA	NA	NA	NA	NA	NA	NA	NA	NA	NA	NA	NA
sn_fine	Oligo.3	carrier	chr5	43287470	43313512	26043	-	HAVANA	gene	ENSG00000112972	15	HMGCS1	protein_coding	0.5337956290417898	5.4233874631939845	2.354160934611944	0.025408018835649127	0.11919238392892936	-3.9413901015913804	NA	NA	NA	NA	NA	NA	NA	NA	NA	NA	NA	NA
sn_fine	Oligo.3	carrier	chr10	17809348	17911164	101817	+	HAVANA	gene	ENSG00000260314	3	MRC1	protein_coding	1.2191505303561678	2.006492311207321	2.3538089745124364	0.0254281824057463	0.11921793839170453	-3.4054797202523956	NA	NA	NA	NA	NA	NA	NA	NA	NA	NA	NA	NA
sn_fine	Oligo.3	carrier	chr5	74111690	74536976	425287	-	HAVANA	gene	ENSG00000248673	2	LINC01331	lncRNA	1.3144376363085875	2.23295528560485	2.352112076907616	0.025525600929698206	0.11957714274156911	-3.3778073893880713	NA	NA	NA	NA	NA	NA	NA	NA	NA	NA	NA	NA
sn_fine	Oligo.3	carrier	chr14	51489100	51730727	241628	+	HAVANA	gene	ENSG00000139926	16	FRMD6	protein_coding	0.8561800491172007	4.821467210866723	2.352134148168587	0.02552433164818724	0.11957714274156911	-3.792987372875567	NA	NA	NA	NA	NA	NA	NA	NA	NA	NA	NA	NA
sn_fine	Oligo.3	carrier	chr12	95076749	95217482	140734	-	HAVANA	gene	ENSG00000180263	14	FGD6	protein_coding	1.1439613935789166	4.274465731375963	2.3518456982385496	0.0255409244505246	0.11959814933335207	-3.6268911221779385	NA	NA	NA	NA	NA	NA	NA	NA	NA	NA	NA	NA
sn_fine	Oligo.3	carrier	chr11	8693351	8910951	217601	-	HAVANA	gene	ENSG00000166444	19	DENND2B	protein_coding	0.8365653751855651	5.026471405679191	2.3516725033697377	0.025550892028767633	0.11959814933335207	-3.800518501757667	NA	NA	NA	NA	NA	NA	NA	NA	NA	NA	NA	NA
sn_fine	Oligo.3	carrier	chr11	134378504	134412242	33739	-	HAVANA	gene	ENSG00000109956	13	B3GAT1	protein_coding	-0.3104107595336201	6.782362333400567	-2.350859851308191	0.025597708401416785	0.11973906836474346	-4.192885979083407	NA	NA	NA	NA	NA	NA	NA	NA	NA	NA	NA	NA
sn_fine	Oligo.3	carrier	chr5	32354350	32444740	90391	-	HAVANA	gene	ENSG00000056097	16	ZFR	protein_coding	-0.23942684869212094	7.746208403643342	-2.350788383668974	0.02560182933546794	0.11973906836474346	-4.247260076239969	NA	NA	NA	NA	NA	NA	NA	NA	NA	NA	NA	NA
sn_fine	Oligo.3	carrier	chr2	178480457	178516463	36007	+	HAVANA	gene	ENSG00000116095	11	PLEKHA3	protein_coding	-0.4198854621978443	5.042799084146883	-2.3486371547023426	0.02572615515532473	0.12027160620805738	-3.9310678730999395	NA	NA	NA	NA	NA	NA	NA	NA	NA	NA	NA	NA
sn_fine	Oligo.3	carrier	chr2	124025287	124921219	895933	+	HAVANA	gene	ENSG00000155052	15	CNTNAP5	protein_coding	1.1218282891585605	5.654656682804001	2.348202608304499	0.02575133538811617	0.12034038683812337	-3.9094347178455577	NA	NA	NA	NA	NA	NA	NA	NA	NA	NA	NA	NA
sn_fine	Oligo.3	carrier	chr16	2475051	2509560	34510	+	HAVANA	gene	ENSG00000162065	14	TBC1D24	protein_coding	0.6985213419365	3.880713536222884	2.347976604216386	0.025764440277746065	0.12035270436122257	-3.5568883780819074	NA	NA	NA	NA	NA	NA	NA	NA	NA	NA	NA	NA
sn_fine	Oligo.3	carrier	chr9	35814451	35865518	51068	+	HAVANA	gene	ENSG00000137103	20	TMEM8B	protein_coding	0.4810086550999708	4.37988920364644	2.347386359286711	0.025798694332894587	0.12036598622197897	-3.6979041590093544	NA	NA	NA	NA	NA	NA	NA	NA	NA	NA	NA	NA
sn_fine	Oligo.3	carrier	chr1	76867480	77067546	200067	+	HAVANA	gene	ENSG00000117069	15	ST6GALNAC5	protein_coding	1.1774496775272647	4.859548525422065	2.347672077449201	0.02578210790596141	0.12036598622197897	-3.7901602196783224	NA	NA	NA	NA	NA	NA	NA	NA	NA	NA	NA	NA
sn_fine	Oligo.3	carrier	chr17	39252663	39402523	149861	-	HAVANA	gene	ENSG00000108306	13	FBXL20	protein_coding	-0.2977736063899421	7.253373027976883	-2.3474189832993777	0.0257967999629626	0.12036598622197897	-4.237664537606786	NA	NA	NA	NA	NA	NA	NA	NA	NA	NA	NA	NA
sn_fine	Oligo.3	carrier	chr15	97572185	97875650	303466	-	HAVANA	gene	ENSG00000251209	10	LINC00923	lncRNA	1.3360335786431214	2.927471214269792	2.3468419681393313	0.025830324012466686	0.1203893477053642	-3.407775143642618	NA	NA	NA	NA	NA	NA	NA	NA	NA	NA	NA	NA
sn_fine	Oligo.3	carrier	chr10	93993931	94332823	338893	+	HAVANA	gene	ENSG00000138193	17	PLCE1	protein_coding	1.2773052542287875	4.04433384427942	2.346759503390519	0.025835118370662276	0.1203893477053642	-3.550717208300071	NA	NA	NA	NA	NA	NA	NA	NA	NA	NA	NA	NA
sn_fine	Oligo.3	carrier	chr1	112911847	112957593	45747	-	HAVANA	gene	ENSG00000155380	13	SLC16A1	protein_coding	-0.4434422854509026	5.078351612315839	-2.346773105881196	0.02583432748963443	0.1203893477053642	-3.9583576075937983	NA	NA	NA	NA	NA	NA	NA	NA	NA	NA	NA	NA
sn_fine	Oligo.3	carrier	chr5	150401637	150412969	11333	-	HAVANA	gene	ENSG00000019582	17	CD74	protein_coding	1.1805381540912183	3.148598281559237	2.3457926927045114	0.025891387425266865	0.12060267011380384	-3.474935015606076	NA	NA	NA	NA	NA	NA	NA	NA	NA	NA	NA	NA
sn_fine	Oligo.3	carrier	chr5	132692628	132737638	45011	-	HAVANA	gene	ENSG00000131437	16	KIF3A	protein_coding	0.33536593626067024	6.687599632900229	2.345586879687389	0.02590338025397415	0.12060929296012061	-4.1761072187260115	NA	NA	NA	NA	NA	NA	NA	NA	NA	NA	NA	NA
sn_fine	Oligo.3	carrier	chr16	68843531	69085182	241652	+	HAVANA	gene	ENSG00000103047	8	TANGO6	protein_coding	-0.31093845956688915	6.785871651297624	-2.3454082692106843	0.025913792067806012	0.12060929296012061	-4.215948944479333	NA	NA	NA	NA	NA	NA	NA	NA	NA	NA	NA	NA
sn_fine	Oligo.3	carrier	chr3	32238679	32370321	131643	+	HAVANA	gene	ENSG00000170293	9	CMTM8	protein_coding	1.2368077958889425	2.4730675085695153	2.3437094811114694	0.026013010471626345	0.12073500432779796	-3.411296298252821	NA	NA	NA	NA	NA	NA	NA	NA	NA	NA	NA	NA
sn_fine	Oligo.3	carrier	chr10	21695951	21697122	1172	+	HAVANA	gene	ENSG00000289528	1	ENSG00000289528	lncRNA	-0.9267151459969174	3.1171257807711483	-2.3444581667438733	0.02596924072451592	0.12073500432779796	-3.5114693353309248	NA	NA	NA	NA	NA	NA	NA	NA	NA	NA	NA	NA
sn_fine	Oligo.3	carrier	chr14	44924324	45042322	117999	-	HAVANA	gene	ENSG00000179454	14	KLHL28	protein_coding	-0.38212263909436794	5.403164902106131	-2.3437717066388504	0.026009370083338805	0.12073500432779796	-4.01623022794577	NA	NA	NA	NA	NA	NA	NA	NA	NA	NA	NA	NA
sn_fine	Oligo.3	carrier	chr2	86440647	86492716	52070	+	HAVANA	gene	ENSG00000115548	17	KDM3A	protein_coding	0.35624811868403006	5.630995532999574	2.3440028142017453	0.02599585361849472	0.12073500432779796	-4.050503320632864	NA	NA	NA	NA	NA	NA	NA	NA	NA	NA	NA	NA
sn_fine	Oligo.3	carrier	chr20	23374519	23421519	47001	-	HAVANA	gene	ENSG00000125814	17	NAPB	protein_coding	0.4099928369052157	5.953681000702722	2.3442919430244005	0.025978952731940303	0.12073500432779796	-4.076400031360684	NA	NA	NA	NA	NA	NA	NA	NA	NA	NA	NA	NA
sn_fine	Oligo.3	carrier	chr12	47753916	47782751	28836	+	HAVANA	gene	ENSG00000211584	14	SLC48A1	protein_coding	-0.46175392630030654	6.5095808354840345	-2.343507659222376	0.026024820870240377	0.12073500432779796	-4.182209475936002	NA	NA	NA	NA	NA	NA	NA	NA	NA	NA	NA	NA
sn_fine	Oligo.3	carrier	chrX	67949349	68433913	484565	-	HAVANA	gene	ENSG00000079482	14	OPHN1	protein_coding	0.5666467608581325	6.769648080991634	2.3436525627512	0.02601634077939197	0.12073500432779796	-4.182624471553651	NA	NA	NA	NA	NA	NA	NA	NA	NA	NA	NA	NA
sn_fine	Oligo.3	carrier	chr14	49782083	49852821	70739	-	HAVANA	gene	ENSG00000165525	18	NEMF	protein_coding	-0.275026903024818	7.2993897617703425	-2.3447235143249543	0.025953744011099	0.12073500432779796	-4.2490659765427505	NA	NA	NA	NA	NA	NA	NA	NA	NA	NA	NA	NA
sn_fine	Oligo.3	carrier	chr7	96481626	96709880	228255	-	HAVANA	gene	ENSG00000127922	10	SEM1	protein_coding	-0.31635739587303124	6.7324512958986285	-2.343287219578677	0.026037726326042787	0.12074614838410161	-4.213129542883811	NA	NA	NA	NA	NA	NA	NA	NA	NA	NA	NA	NA
sn_fine	Oligo.3	carrier	chr22	20080221	20111877	31657	+	HAVANA	gene	ENSG00000128191	17	DGCR8	protein_coding	0.42069257928825543	4.551120188452348	2.3429405298988675	0.02605803474825436	0.12079159978465005	-3.7641291491872155	NA	NA	NA	NA	NA	NA	NA	NA	NA	NA	NA	NA
sn_fine	Oligo.3	carrier	chr4	76107562	76148485	40924	-	HAVANA	gene	ENSG00000138750	16	NUP54	protein_coding	-0.34394036914591863	5.816797653670464	-2.342413675649448	0.02608892441985016	0.12088604398653666	-4.103230503007456	NA	NA	NA	NA	NA	NA	NA	NA	NA	NA	NA	NA
sn_fine	Oligo.3	carrier	chrX	81202102	81298547	96446	+	HAVANA	gene	ENSG00000131171	13	SH3BGRL	protein_coding	0.40276277201719646	5.905611907671047	2.3420820495850276	0.02610838484135929	0.120927474672146	-4.068793780730379	NA	NA	NA	NA	NA	NA	NA	NA	NA	NA	NA	NA
sn_fine	Oligo.3	carrier	chr13	75283503	75482169	198667	-	HAVANA	gene	ENSG00000136111	14	TBC1D4	protein_coding	0.8267041489464146	4.198668525951295	2.340843082946263	0.026181206376167467	0.12116712902593446	-3.7033524317681152	NA	NA	NA	NA	NA	NA	NA	NA	NA	NA	NA	NA
sn_fine	Oligo.3	carrier	chr5	95885098	95961851	76754	-	HAVANA	gene	ENSG00000118985	16	ELL2	protein_coding	-0.38771929518308923	8.415840449684879	-2.3408959567828966	0.02617809489732687	0.12116712902593446	-4.261486335995855	NA	NA	NA	NA	NA	NA	NA	NA	NA	NA	NA	NA
sn_fine	Oligo.3	carrier	chr7	47275154	47582558	307405	-	HAVANA	gene	ENSG00000136205	18	TNS3	protein_coding	1.0783190271387033	4.358255374674136	2.340650618705139	0.02619253520074066	0.12117077853831575	-3.665429656504365	NA	NA	NA	NA	NA	NA	NA	NA	NA	NA	NA	NA
sn_fine	Oligo.3	carrier	chr10	62374192	62480288	106097	+	HAVANA	gene	ENSG00000138311	18	ZNF365	protein_coding	-0.38464177815156875	6.510468665747954	-2.3401999666368174	0.026219078890157826	0.12124478315416508	-4.210253000031658	NA	NA	NA	NA	NA	NA	NA	NA	NA	NA	NA	NA
sn_fine	Oligo.3	carrier	chr19	17601336	17688365	87030	-	HAVANA	gene	ENSG00000130477	16	UNC13A	protein_coding	1.127955778873066	3.6433395093699863	2.339760295009927	0.02624499936861858	0.12131584750367479	-3.505019475773882	NA	NA	NA	NA	NA	NA	NA	NA	NA	NA	NA	NA
sn_fine	Oligo.3	carrier	chr20	64102394	64242253	139860	+	HAVANA	gene	ENSG00000196132	14	MYT1	protein_coding	1.5660287231214625	2.402907929598934	2.3382089432150055	0.026336644075570383	0.12169053870287665	-3.413631133430062	NA	NA	NA	NA	NA	NA	NA	NA	NA	NA	NA	NA
sn_fine	Oligo.3	carrier	chr15	48408313	48645721	237409	-	HAVANA	gene	ENSG00000166147	15	FBN1	protein_coding	-0.3275543821652884	7.651891173263755	-2.3378220101166933	0.026359547034125352	0.12174742977272199	-4.2709566492798885	NA	NA	NA	NA	NA	NA	NA	NA	NA	NA	NA	NA
sn_fine	Oligo.3	carrier	chr12	125065434	125143333	77900	+	HAVANA	gene	ENSG00000081760	17	AACS	protein_coding	0.5270272581073603	4.605517672338258	2.3371284319634067	0.02640064589142726	0.1218735697242301	-3.747615486006184	NA	NA	NA	NA	NA	NA	NA	NA	NA	NA	NA	NA
sn_fine	Oligo.3	carrier	chr5	71035016	71067689	32674	-	HAVANA	gene	ENSG00000145736	15	GTF2H2	protein_coding	-0.8217569284189583	4.490544618703745	-2.3369935242713535	0.026408646775035186	0.1218735697242301	-3.863388639591504	NA	NA	NA	NA	NA	NA	NA	NA	NA	NA	NA	NA
sn_fine	Oligo.3	carrier	chr11	119308529	119321521	12993	-	HAVANA	gene	ENSG00000076706	17	MCAM	protein_coding	-0.477097530549615	6.056153444007215	-2.336824707667663	0.02641866177390235	0.1218735697242301	-4.153520200241293	NA	NA	NA	NA	NA	NA	NA	NA	NA	NA	NA	NA
sn_fine	Oligo.3	carrier	chr11	82973133	83071923	98791	-	HAVANA	gene	ENSG00000137502	10	RAB30	protein_coding	-0.2517529019013618	7.15447083384859	-2.3364462540698407	0.02644112596248663	0.12192827278970972	-4.257581359981884	NA	NA	NA	NA	NA	NA	NA	NA	NA	NA	NA	NA
sn_fine	Oligo.3	carrier	chr3	42601961	42654388	52428	-	HAVANA	gene	ENSG00000230084	8	ZBTB47-AS1	lncRNA	-0.38316180807113964	7.606630416684645	-2.3360884858042503	0.02646237826059702	0.12197734582350576	-4.274406906773315	NA	NA	NA	NA	NA	NA	NA	NA	NA	NA	NA	NA
sn_fine	Oligo.3	carrier	chr19	54449190	54462016	12827	+	HAVANA	gene	ENSG00000167615	18	LENG8	protein_coding	0.47526748352480164	7.138816600895139	2.335260764858125	0.026511606341451253	0.12215528116285514	-4.2122439338641	NA	NA	NA	NA	NA	NA	NA	NA	NA	NA	NA	NA
sn_fine	Oligo.3	carrier	chr7	107765467	107803225	37759	-	HAVANA	gene	ENSG00000091138	13	SLC26A3	protein_coding	1.5365916550034378	4.035212466745018	2.334855530483613	0.026535737654919785	0.12221748400679401	-3.5450934169102073	NA	NA	NA	NA	NA	NA	NA	NA	NA	NA	NA	NA
sn_fine	Oligo.3	carrier	chr1	9292894	9369532	76639	+	HAVANA	gene	ENSG00000171621	14	SPSB1	protein_coding	-0.5484030824968631	5.409317918845771	-2.3346685312506246	0.02654688000019707	0.12221983679706269	-4.0553644527752954	NA	NA	NA	NA	NA	NA	NA	NA	NA	NA	NA	NA
sn_fine	Oligo.3	carrier	chr6	151656691	152129619	472929	+	HAVANA	gene	ENSG00000091831	25	ESR1	protein_coding	1.4150128040526762	2.2125323426202934	2.3340414488243035	0.026584275703077104	0.12229405101343514	-3.3945048764437815	NA	NA	NA	NA	NA	NA	NA	NA	NA	NA	NA	NA
sn_fine	Oligo.3	carrier	chr9	27109141	27230174	121034	+	HAVANA	gene	ENSG00000120156	22	TEK	protein_coding	1.2167691910194356	2.435584838298772	2.334202706663715	0.02657465461903663	0.12229405101343514	-3.4218179068408956	NA	NA	NA	NA	NA	NA	NA	NA	NA	NA	NA	NA
sn_fine	Oligo.3	carrier	chr20	63657810	63696253	38444	+	HAVANA	gene	ENSG00000258366	12	RTEL1	protein_coding	0.7381725108556987	3.5906251799543036	2.3337191636108283	0.0266035135961723	0.12231059476428031	-3.571994784163498	NA	NA	NA	NA	NA	NA	NA	NA	NA	NA	NA	NA
sn_fine	Oligo.3	carrier	chr13	113208193	113267108	58916	+	HAVANA	gene	ENSG00000139842	15	CUL4A	protein_coding	-0.250550874173352	6.4616377798603235	-2.3336247658590823	0.02660915079205507	0.12231059476428031	-4.203787750605844	NA	NA	NA	NA	NA	NA	NA	NA	NA	NA	NA	NA
sn_fine	Oligo.3	carrier	chr22	43411196	43507848	96653	+	HAVANA	gene	ENSG00000186732	14	MPPED1	protein_coding	1.1015741499059384	3.2538842872543756	2.3327021640399046	0.02666430336062839	0.12251512047713187	-3.473293494713903	NA	NA	NA	NA	NA	NA	NA	NA	NA	NA	NA	NA
sn_fine	Oligo.3	carrier	chr12	66189195	66254622	65428	+	HAVANA	gene	ENSG00000090376	11	IRAK3	protein_coding	1.1376193942660366	2.9087365138033516	2.330274531479334	0.02680992178783323	0.12313498237032793	-3.4535316438846184	NA	NA	NA	NA	NA	NA	NA	NA	NA	NA	NA	NA
sn_fine	Oligo.3	carrier	chr12	122271432	122422669	151238	-	HAVANA	gene	ENSG00000130779	22	CLIP1	protein_coding	0.38511743746149074	6.301295531195186	2.3295643167108904	0.026852659351948808	0.1232820175359439	-4.152775586686198	NA	NA	NA	NA	NA	NA	NA	NA	NA	NA	NA	NA
sn_fine	Oligo.3	carrier	chr10	112446998	112818744	371747	+	HAVANA	gene	ENSG00000151532	15	VTI1A	protein_coding	-0.2705208885075412	8.10613090147195	-2.3285618301807833	0.026913089748189647	0.12351013163480565	-4.291309454915311	NA	NA	NA	NA	NA	NA	NA	NA	NA	NA	NA	NA
sn_fine	Oligo.3	carrier	chr7	38722974	38932394	209421	-	HAVANA	gene	ENSG00000006715	16	VPS41	protein_coding	0.26137145817721796	6.825205022562517	2.328063985539715	0.026943145907442182	0.12354942375427018	-4.237749891224636	NA	NA	NA	NA	NA	NA	NA	NA	NA	NA	NA	NA
sn_fine	Oligo.3	carrier	chr12	45919131	45992120	72990	-	HAVANA	gene	ENSG00000139218	18	SCAF11	protein_coding	-0.28216156101499035	7.337532209752726	-2.328105255557751	0.026940653173309296	0.12354942375427018	-4.281830727608115	NA	NA	NA	NA	NA	NA	NA	NA	NA	NA	NA	NA
sn_fine	Oligo.3	carrier	chr2	183117513	183161680	44168	+	HAVANA	gene	ENSG00000163002	13	NUP35	protein_coding	-0.38381405820698244	4.303693403221809	-2.327398124687408	0.02698339324241503	0.12368464462312725	-3.806829542618834	NA	NA	NA	NA	NA	NA	NA	NA	NA	NA	NA	NA
sn_fine	Oligo.3	carrier	chr11	110577042	110713189	136148	-	HAVANA	gene	ENSG00000137727	13	ARHGAP20	protein_coding	0.9623850285188107	3.8294712834366482	2.3268435546065254	0.027016955334074423	0.1237891265526184	-3.6249298703691637	NA	NA	NA	NA	NA	NA	NA	NA	NA	NA	NA	NA
sn_fine	Oligo.3	carrier	chr2	53787009	53833038	46030	+	HAVANA	gene	ENSG00000068912	15	ERLEC1	protein_coding	-0.370258612408251	5.274455982187579	-2.3260037344780966	0.027067852609647346	0.12392354982099	-3.994017476532302	NA	NA	NA	NA	NA	NA	NA	NA	NA	NA	NA	NA
sn_fine	Oligo.3	carrier	chr10	86666785	86736072	69288	+	HAVANA	gene	ENSG00000122367	21	LDB3	protein_coding	-0.5695301712710141	7.765036033326313	-2.3260594870263263	0.02706447103438702	0.12392354982099	-4.294022329736375	NA	NA	NA	NA	NA	NA	NA	NA	NA	NA	NA	NA
sn_fine	Oligo.3	carrier	chr1	27098809	27166981	68173	-	HAVANA	gene	ENSG00000090020	11	SLC9A1	protein_coding	0.8526783299885552	3.451929520823935	2.324852172826398	0.027137784376230406	0.12419425525045572	-3.521765338387321	NA	NA	NA	NA	NA	NA	NA	NA	NA	NA	NA	NA
sn_fine	Oligo.3	carrier	chr4	146253975	146522372	268398	-	HAVANA	gene	ENSG00000120519	16	SLC10A7	protein_coding	-0.29532490286244517	6.2876251732194435	-2.324593755202096	0.02715349999812847	0.12421672740886784	-4.20190226129121	NA	NA	NA	NA	NA	NA	NA	NA	NA	NA	NA	NA
sn_fine	Oligo.3	carrier	chr1	58415384	58546802	131419	-	HAVANA	gene	ENSG00000162600	12	OMA1	protein_coding	-0.46726973930546034	4.296091300211537	-2.3237837321624677	0.027202814910094592	0.12439282426668555	-3.7898580385352334	NA	NA	NA	NA	NA	NA	NA	NA	NA	NA	NA	NA
sn_fine	Oligo.3	carrier	chr16	14435700	14632728	197029	-	HAVANA	gene	ENSG00000140694	18	PARN	protein_coding	-0.26272862971558286	6.815248859330331	-2.3226802134520104	0.027270128805148508	0.12465105397375238	-4.265649822727202	NA	NA	NA	NA	NA	NA	NA	NA	NA	NA	NA	NA
sn_fine	Oligo.3	carrier	chr4	186286094	186500997	214904	-	HAVANA	gene	ENSG00000251165	6	F11-AS1	lncRNA	1.5099567626276755	2.5173093939486626	2.321931440965039	0.027315889404397616	0.12476101096263607	-3.431093031927408	NA	NA	NA	NA	NA	NA	NA	NA	NA	NA	NA	NA
sn_fine	Oligo.3	carrier	chr7	65647010	65770810	123801	-	HAVANA	gene	ENSG00000290926	1	LINC03006	lncRNA	-0.41855684007345895	5.702551645785099	-2.3219919951310812	0.027312186101299873	0.12476101096263607	-4.112309242177615	NA	NA	NA	NA	NA	NA	NA	NA	NA	NA	NA	NA
sn_fine	Oligo.3	carrier	chr15	62390526	62844631	454106	+	HAVANA	gene	ENSG00000171914	17	TLN2	protein_coding	0.36048456090307957	7.044550010148171	2.3216792564253446	0.02733131711815155	0.12478189896357038	-4.26856178846222	NA	NA	NA	NA	NA	NA	NA	NA	NA	NA	NA	NA
sn_fine	Oligo.3	carrier	chr2	103874236	104101537	227302	+	HAVANA	gene	ENSG00000256637	9	LINC01965	lncRNA	1.2744136442727425	1.392078160680365	2.320910910145323	0.027378370411244395	0.12479847194594193	-3.406151415593881	NA	NA	NA	NA	NA	NA	NA	NA	NA	NA	NA	NA
sn_fine	Oligo.3	carrier	chr1	11654375	11663327	8953	+	HAVANA	gene	ENSG00000132879	14	FBXO44	protein_coding	0.767677955818411	4.2402594524469155	2.3210586228683208	0.027369318829860215	0.12479847194594193	-3.710263218429383	NA	NA	NA	NA	NA	NA	NA	NA	NA	NA	NA	NA
sn_fine	Oligo.3	carrier	chr13	24882279	24922889	40611	-	HAVANA	gene	ENSG00000151849	16	CENPJ	protein_coding	0.5484640606774525	4.178318187572196	2.32113689217303	0.02736452372149642	0.12479847194594193	-3.7493199512376223	NA	NA	NA	NA	NA	NA	NA	NA	NA	NA	NA	NA
sn_fine	Oligo.3	carrier	chr1	8352397	8848921	496525	-	HAVANA	gene	ENSG00000142599	20	RERE	protein_coding	-0.26873243751395837	9.752293655649625	-2.3212963785417227	0.027354755270027953	0.12479847194594193	-4.270317205782684	NA	NA	NA	NA	NA	NA	NA	NA	NA	NA	NA	NA
sn_fine	Oligo.3	carrier	chr3	113828182	113947174	118993	+	HAVANA	gene	ENSG00000178075	20	GRAMD1C	protein_coding	0.9583903259693467	3.3420248817397917	2.3202819454081545	0.027416942680060587	0.12492476141497287	-3.533913946863579	NA	NA	NA	NA	NA	NA	NA	NA	NA	NA	NA	NA
sn_fine	Oligo.3	carrier	chr13	20702127	20723098	20972	+	HAVANA	gene	ENSG00000172458	5	IL17D	protein_coding	0.6951943106895229	3.613786158472355	2.319360481920671	0.027473541874906453	0.1250339815494555	-3.5754702331841233	NA	NA	NA	NA	NA	NA	NA	NA	NA	NA	NA	NA
sn_fine	Oligo.3	carrier	chr12	42456757	42590355	133599	-	HAVANA	gene	ENSG00000139174	12	PRICKLE1	protein_coding	0.9953454528745049	4.4927647292648	2.3193761125992984	0.027472580906765555	0.1250339815494555	-3.70547915086545	NA	NA	NA	NA	NA	NA	NA	NA	NA	NA	NA	NA
sn_fine	Oligo.3	carrier	chr17	68205481	68257712	52232	+	HAVANA	gene	ENSG00000196704	14	AMZ2	protein_coding	0.32362926178447804	5.863284704010249	2.3196931674730825	0.027453095071401572	0.1250339815494555	-4.102036391937605	NA	NA	NA	NA	NA	NA	NA	NA	NA	NA	NA	NA
sn_fine	Oligo.3	carrier	chr1	235327350	235344532	17183	+	HAVANA	gene	ENSG00000152904	11	GGPS1	protein_coding	-0.4523213588254771	4.488132934361732	-2.319166104909093	0.027485494645259217	0.12503887868694102	-3.8576593105604084	NA	NA	NA	NA	NA	NA	NA	NA	NA	NA	NA	NA
sn_fine	Oligo.3	carrier	chr1	200969390	201023714	54325	-	HAVANA	gene	ENSG00000116852	15	KIF21B	protein_coding	0.871355696289716	3.51039463896544	2.3177518752498174	0.02757260149304701	0.1253605321123733	-3.53849294021057	NA	NA	NA	NA	NA	NA	NA	NA	NA	NA	NA	NA
sn_fine	Oligo.3	carrier	chr19	52170936	52229518	58583	+	HAVANA	gene	ENSG00000105568	19	PPP2R1A	protein_coding	0.42193866482812803	6.05909854618043	2.3176642229577418	0.027578008499668762	0.1253605321123733	-4.12207575387611	NA	NA	NA	NA	NA	NA	NA	NA	NA	NA	NA	NA
sn_fine	Oligo.3	carrier	chr13	41457550	41470871	13322	+	HAVANA	gene	ENSG00000102760	13	RGCC	protein_coding	-0.4502971293632929	6.63453348744633	-2.3170055854413993	0.02761866862467126	0.12549573696016633	-4.259992393936729	NA	NA	NA	NA	NA	NA	NA	NA	NA	NA	NA	NA
sn_fine	Oligo.3	carrier	chr8	20942285	21298168	355884	-	HAVANA	gene	ENSG00000254092	4	ENSG00000254092	lncRNA	1.3721250428523195	1.5156172372396244	2.31585919823907	0.027689568951251558	0.12576818833014142	-3.4147264980622682	NA	NA	NA	NA	NA	NA	NA	NA	NA	NA	NA	NA
sn_fine	Oligo.3	carrier	chr11	5663195	5938619	275425	-	HAVANA	gene	ENSG00000132256	20	TRIM5	protein_coding	1.5057969213467777	2.064901797862724	2.3152690712092165	0.0277261306694009	0.12581285991914617	-3.4255713847035194	NA	NA	NA	NA	NA	NA	NA	NA	NA	NA	NA	NA
sn_fine	Oligo.3	carrier	chr7	98617285	98629869	12585	+	HAVANA	gene	ENSG00000106236	4	NPTX2	protein_coding	0.8827426048612903	3.2226909768165166	2.3155117792908335	0.027711088232985397	0.12581285991914617	-3.518872900964035	NA	NA	NA	NA	NA	NA	NA	NA	NA	NA	NA	NA
sn_fine	Oligo.3	carrier	chr21	32913649	33071104	157456	-	HAVANA	gene	ENSG00000227757	3	ENSG00000227757	lncRNA	-0.4754130158166303	6.0834364723228065	-2.3151705936303926	0.02773223617215696	0.12581285991914617	-4.211624700863968	NA	NA	NA	NA	NA	NA	NA	NA	NA	NA	NA	NA
sn_fine	Oligo.3	carrier	chr8	30384511	30572256	187746	+	HAVANA	gene	ENSG00000157110	16	RBPMS	protein_coding	1.4563665521277764	4.1405308276502355	2.3146217593193277	0.027766285625587247	0.12591764084881696	-3.7144237987899618	NA	NA	NA	NA	NA	NA	NA	NA	NA	NA	NA	NA
sn_fine	Oligo.3	carrier	chr2	161416297	161425870	9574	+	HAVANA	gene	ENSG00000136535	15	TBR1	protein_coding	1.1778977343454418	2.182706386734227	2.3134159241005436	0.027841228234182624	0.12616330014883778	-3.4416831801951027	NA	NA	NA	NA	NA	NA	NA	NA	NA	NA	NA	NA
sn_fine	Oligo.3	carrier	chr14	21351476	21384019	32544	-	HAVANA	gene	ENSG00000092201	10	SUPT16H	protein_coding	-0.300379185091471	5.4401427337997585	-2.313397006841124	0.027842405399930537	0.12616330014883778	-4.0599477529382355	NA	NA	NA	NA	NA	NA	NA	NA	NA	NA	NA	NA
sn_fine	Oligo.3	carrier	chr3	149812770	149962139	149370	+	HAVANA	gene	ENSG00000082996	20	RNF13	protein_coding	-0.3674553810521797	8.443292658151606	-2.3126294912506467	0.027890203701233764	0.1263300952519241	-4.317914228949948	NA	NA	NA	NA	NA	NA	NA	NA	NA	NA	NA	NA
sn_fine	Oligo.3	carrier	chr6	112087591	112102790	15200	+	HAVANA	gene	ENSG00000203778	8	FAM229B	protein_coding	-0.5114842410246134	4.365792883026126	-2.3118746306286804	0.027937286400367366	0.12637513379877413	-3.8682608256331315	NA	NA	NA	NA	NA	NA	NA	NA	NA	NA	NA	NA
sn_fine	Oligo.3	carrier	chr1	147155106	147172550	17445	-	HAVANA	gene	ENSG00000131791	8	PRKAB2	protein_coding	-0.40809655671283274	4.6015500774357605	-2.3122369298208083	0.027914679840056043	0.12637513379877413	-3.881174707303736	NA	NA	NA	NA	NA	NA	NA	NA	NA	NA	NA	NA
sn_fine	Oligo.3	carrier	chr7	101239458	101252316	12859	-	HAVANA	gene	ENSG00000214253	9	FIS1	protein_coding	-0.5887013899799332	5.088968400212352	-2.3117651843629434	0.027944118834071312	0.12637513379877413	-4.0161210699516765	NA	NA	NA	NA	NA	NA	NA	NA	NA	NA	NA	NA
sn_fine	Oligo.3	carrier	chr2	227325151	227357833	32683	+	HAVANA	gene	ENSG00000168958	21	MFF	protein_coding	-0.37653567135114585	6.696649230235475	-2.3118346648984787	0.02793978117712491	0.12637513379877413	-4.273846728759269	NA	NA	NA	NA	NA	NA	NA	NA	NA	NA	NA	NA
sn_fine	Oligo.3	carrier	chr8	17156482	17224799	68318	+	HAVANA	gene	ENSG00000104219	13	ZDHHC2	protein_coding	-0.30902085621689945	5.872295277054676	-2.3110467737800704	0.027989004853635844	0.1265283522600856	-4.1743990099044535	NA	NA	NA	NA	NA	NA	NA	NA	NA	NA	NA	NA
sn_fine	Oligo.3	carrier	chr9	70033921	70175888	141968	-	HAVANA	gene	ENSG00000204706	14	MAMDC2-AS1	lncRNA	0.8569210046239544	3.283115679622974	2.3106138651291874	0.028016084349470546	0.1266009849377018	-3.553034270900976	NA	NA	NA	NA	NA	NA	NA	NA	NA	NA	NA	NA
sn_fine	Oligo.3	carrier	chr7	143381295	143391111	9817	+	HAVANA	gene	ENSG00000159840	16	ZYX	protein_coding	0.8791886329446861	3.287008970825709	2.3101376721688935	0.02804589879480964	0.12660377271482734	-3.531872849780212	NA	NA	NA	NA	NA	NA	NA	NA	NA	NA	NA	NA
sn_fine	Oligo.3	carrier	chr5	120464300	120687332	223033	+	HAVANA	gene	ENSG00000184838	15	PRR16	protein_coding	1.2234835531026613	3.722395678774982	2.3102411218114645	0.02803941936919307	0.12660377271482734	-3.541387576608803	NA	NA	NA	NA	NA	NA	NA	NA	NA	NA	NA	NA
sn_fine	Oligo.3	carrier	chr15	101270817	101277500	6684	-	HAVANA	gene	ENSG00000131871	15	SELENOS	protein_coding	-0.7137761832008835	3.977180474928992	-2.310076356909085	0.028049739831651464	0.12660377271482734	-3.764218782394163	NA	NA	NA	NA	NA	NA	NA	NA	NA	NA	NA	NA
sn_fine	Oligo.3	carrier	chr9	101569352	101738647	169296	-	HAVANA	gene	ENSG00000198785	7	GRIN3A	protein_coding	1.2363028579272899	2.6218814063681966	2.308862880119315	0.028125855043678205	0.12689749983599868	-3.4832313145831737	NA	NA	NA	NA	NA	NA	NA	NA	NA	NA	NA	NA
sn_fine	Oligo.3	carrier	chr10	80454265	80533124	78860	+	HAVANA	gene	ENSG00000108219	16	TSPAN14	protein_coding	0.4674143672597961	4.61946313306741	2.3084007773846804	0.028154889542759697	0.12690375378631463	-3.8227944896263253	NA	NA	NA	NA	NA	NA	NA	NA	NA	NA	NA	NA
sn_fine	Oligo.3	carrier	chr19	34677639	34686397	8759	+	HAVANA	gene	ENSG00000089335	22	ZNF302	protein_coding	-0.35891622687883684	5.464386206094827	-2.3083137912010074	0.0281603580296528	0.12690375378631463	-4.115387494786031	NA	NA	NA	NA	NA	NA	NA	NA	NA	NA	NA	NA
sn_fine	Oligo.3	carrier	chr14	100238298	100282788	44491	+	HAVANA	gene	ENSG00000100811	15	YY1	protein_coding	-0.29758014081908124	6.172151907856588	-2.3086572860976347	0.02813876942564542	0.12690375378631463	-4.22146248938177	NA	NA	NA	NA	NA	NA	NA	NA	NA	NA	NA	NA
sn_fine	Oligo.3	carrier	chr1	40493157	40508661	15505	-	HAVANA	gene	ENSG00000238287	1	EXO5-DT	lncRNA	-0.5101114207993045	4.457462785626155	-2.307860086340122	0.028188896306547362	0.12691613828204332	-3.8892007021983357	NA	NA	NA	NA	NA	NA	NA	NA	NA	NA	NA	NA
sn_fine	Oligo.3	carrier	chr14	50418501	50561126	142626	-	HAVANA	gene	ENSG00000012983	12	MAP4K5	protein_coding	-0.35515463341077513	9.260840231613367	-2.3077436209095623	0.02819622626760079	0.12691613828204332	-4.309005589106565	NA	NA	NA	NA	NA	NA	NA	NA	NA	NA	NA	NA
sn_fine	Oligo.3	carrier	chr15	64094123	64146090	51968	+	HAVANA	gene	ENSG00000028528	15	SNX1	protein_coding	-0.2676808725214852	7.3265817678964975	-2.308086140717403	0.02817467409360922	0.12691613828204332	-4.324062512944247	NA	NA	NA	NA	NA	NA	NA	NA	NA	NA	NA	NA
sn_fine	Oligo.3	carrier	chr1	86704570	86748184	43615	+	HAVANA	gene	ENSG00000097033	15	SH3GLB1	protein_coding	-0.30852720437706393	6.249183457941161	-2.3071975736205452	0.028230615758467772	0.12702119716608434	-4.2344805892651305	NA	NA	NA	NA	NA	NA	NA	NA	NA	NA	NA	NA
sn_fine	Oligo.3	carrier	chr7	130486171	130506465	20295	+	HAVANA	gene	ENSG00000106484	16	MEST	protein_coding	0.9387806380383497	2.9092311617074444	2.3068262122283865	0.028254025408741352	0.12707679033602917	-3.477191370970442	NA	NA	NA	NA	NA	NA	NA	NA	NA	NA	NA	NA
sn_fine	Oligo.3	carrier	chr6	117907264	118317676	410413	+	HAVANA	gene	ENSG00000196376	11	SLC35F1	protein_coding	1.0212671235092285	5.86437424528333	2.3065185380346853	0.028273433698505785	0.12709251289388132	-4.074557500066447	NA	NA	NA	NA	NA	NA	NA	NA	NA	NA	NA	NA
sn_fine	Oligo.3	carrier	chr15	77100656	77420144	319489	-	HAVANA	gene	ENSG00000173517	11	PEAK1	protein_coding	-0.3173557831977618	8.473886840157158	-2.3064203204389155	0.028279631870437402	0.12709251289388132	-4.331072042191967	NA	NA	NA	NA	NA	NA	NA	NA	NA	NA	NA	NA
sn_fine	Oligo.3	carrier	chr7	111726110	112206407	480298	-	HAVANA	gene	ENSG00000128512	24	DOCK4	protein_coding	-0.2570271293250954	10.031248897278617	-2.3054584747808673	0.028340395671393872	0.12731582205484326	-4.291814866971191	NA	NA	NA	NA	NA	NA	NA	NA	NA	NA	NA	NA
sn_fine	Oligo.3	carrier	chr17	76265348	76271298	5951	+	HAVANA	gene	ENSG00000185262	9	UBALD2	protein_coding	-0.6131649496089913	3.832275333029676	-2.3035454775540494	0.02846159917959017	0.1278103688158471	-3.6922818154637356	NA	NA	NA	NA	NA	NA	NA	NA	NA	NA	NA	NA
sn_fine	Oligo.3	carrier	chrX	111293779	111412429	118651	-	HAVANA	gene	ENSG00000077279	21	DCX	protein_coding	1.0445609400597284	2.5828694374858925	2.303159887830909	0.0284860860921077	0.127870380989797	-3.488900599958814	NA	NA	NA	NA	NA	NA	NA	NA	NA	NA	NA	NA
sn_fine	Oligo.3	carrier	chr7	130506238	130668748	162511	-	HAVANA	gene	ENSG00000158623	14	COPG2	protein_coding	-0.3107286010477033	5.929566884531683	-2.302703860268903	0.028515070781025702	0.12795052837574997	-4.19585219633803	NA	NA	NA	NA	NA	NA	NA	NA	NA	NA	NA	NA
sn_fine	Oligo.3	carrier	chr2	222424543	222562621	138079	+	HAVANA	gene	ENSG00000163082	10	SGPP2	protein_coding	1.3045182758792229	2.442626624824336	2.302235546096287	0.02854486417879434	0.1280342405772219	-3.4700432426492145	NA	NA	NA	NA	NA	NA	NA	NA	NA	NA	NA	NA
sn_fine	Oligo.3	carrier	chr8	80034745	80231232	196488	-	HAVANA	gene	ENSG00000076554	16	TPD52	protein_coding	-0.28687163943126137	7.752940299177192	-2.301964804147598	0.02856210119923494	0.12806158946427648	-4.342975760721998	NA	NA	NA	NA	NA	NA	NA	NA	NA	NA	NA	NA
sn_fine	Oligo.3	carrier	chr8	98957568	99013743	56176	-	HAVANA	gene	ENSG00000253948	4	VPS13B-DT	lncRNA	-0.3572560314293214	5.188393574475512	-2.301700321799016	0.028578948793694377	0.1280871716695168	-4.038937463138085	NA	NA	NA	NA	NA	NA	NA	NA	NA	NA	NA	NA
sn_fine	Oligo.3	carrier	chr19	53066606	53103434	36829	-	HAVANA	gene	ENSG00000170949	18	ZNF160	protein_coding	-0.4648080432240951	5.630274101580131	-2.300383722968236	0.028662950396400638	0.12841359226696092	-4.1494029679629545	NA	NA	NA	NA	NA	NA	NA	NA	NA	NA	NA	NA
sn_fine	Oligo.3	carrier	chr3	184259213	184261553	2341	-	HAVANA	gene	ENSG00000163888	4	CAMK2N2	protein_coding	1.2995339018722274	1.9167262411213386	2.300014855226452	0.0286865249260611	0.12845815921226056	-3.451123227654411	NA	NA	NA	NA	NA	NA	NA	NA	NA	NA	NA	NA
sn_fine	Oligo.3	carrier	chr1	66999350	67054148	54799	-	HAVANA	gene	ENSG00000116704	8	SLC35D1	protein_coding	-0.3246106886690403	5.861080489101741	-2.2994726545035564	0.02872120911117965	0.12845815921226056	-4.180199813119739	NA	NA	NA	NA	NA	NA	NA	NA	NA	NA	NA	NA
sn_fine	Oligo.3	carrier	chr11	83072052	83107789	35738	+	HAVANA	gene	ENSG00000246067	10	RAB30-DT	lncRNA	-0.3674534667847409	6.946653457464712	-2.2997651822782457	0.028702491611223603	0.12845815921226056	-4.3202659201791285	NA	NA	NA	NA	NA	NA	NA	NA	NA	NA	NA	NA
sn_fine	Oligo.3	carrier	chr2	53970838	54305300	334463	+	HAVANA	gene	ENSG00000170634	13	ACYP2	protein_coding	-0.31038640302772347	8.897518794207247	-2.2993545546353946	0.028728768905247212	0.12845815921226056	-4.336069450277895	NA	NA	NA	NA	NA	NA	NA	NA	NA	NA	NA	NA
sn_fine	Oligo.3	carrier	chr2	167954020	168247595	293576	-	HAVANA	gene	ENSG00000198648	12	STK39	protein_coding	-0.3528124088763498	8.379238219266306	-2.2995322834720366	0.028717392833053586	0.12845815921226056	-4.34605454228074	NA	NA	NA	NA	NA	NA	NA	NA	NA	NA	NA	NA
sn_fine	Oligo.3	carrier	chr17	68101871	68161227	59357	+	HAVANA	gene	ENSG00000291214	1	ENSG00000291214	lncRNA	-0.2772915587217635	7.057435136086541	-2.2989568029076413	0.0287542429861706	0.12852207518235506	-4.328959461226008	NA	NA	NA	NA	NA	NA	NA	NA	NA	NA	NA	NA
sn_fine	Oligo.3	carrier	chr6	24494867	24537207	42341	+	HAVANA	gene	ENSG00000112294	14	ALDH5A1	protein_coding	1.0384503609877105	3.07295761225156	2.2983638723248174	0.028792255279868197	0.12860309883305224	-3.512437908361142	NA	NA	NA	NA	NA	NA	NA	NA	NA	NA	NA	NA
sn_fine	Oligo.3	carrier	chr8	89901849	89927888	26040	+	HAVANA	gene	ENSG00000164823	11	OSGIN2	protein_coding	0.7964416917817472	3.451385415840488	2.2983250778598228	0.028794743945396353	0.12860309883305224	-3.619364295887877	NA	NA	NA	NA	NA	NA	NA	NA	NA	NA	NA	NA
sn_fine	Oligo.3	carrier	chr3	40387184	40428744	41561	+	HAVANA	gene	ENSG00000168032	10	ENTPD3	protein_coding	1.054551780984522	2.3316735878155606	2.297829514631209	0.028826551462509713	0.12867024719584297	-3.4756883152521127	NA	NA	NA	NA	NA	NA	NA	NA	NA	NA	NA	NA
sn_fine	Oligo.3	carrier	chr16	1678256	1702280	24025	+	HAVANA	gene	ENSG00000206053	13	JPT2	protein_coding	-0.6132349854898682	3.861363119519744	-2.2977421230520587	0.028832163950634263	0.12867024719584297	-3.739754046715464	NA	NA	NA	NA	NA	NA	NA	NA	NA	NA	NA	NA
sn_fine	Oligo.3	carrier	chr20	62214960	62220278	5319	-	HAVANA	gene	ENSG00000101180	17	HRH3	protein_coding	1.1936797416643252	1.6173381817930481	2.2957537634478955	0.028960128427784112	0.12915829757186945	-3.455358994556525	NA	NA	NA	NA	NA	NA	NA	NA	NA	NA	NA	NA
sn_fine	Oligo.3	carrier	chrX	13712244	13734635	22392	-	HAVANA	gene	ENSG00000196459	15	TRAPPC2	protein_coding	0.4545726433520558	4.12652075014018	2.2956938007865584	0.028963995401903222	0.12915829757186945	-3.772158526701986	NA	NA	NA	NA	NA	NA	NA	NA	NA	NA	NA	NA
sn_fine	Oligo.3	carrier	chr11	46332905	46380554	47650	+	HAVANA	gene	ENSG00000149091	15	DGKZ	protein_coding	0.4970865289073805	5.2104029792302775	2.2930247009929805	0.02913659871193226	0.1297266997646682	-4.010316905238362	NA	NA	NA	NA	NA	NA	NA	NA	NA	NA	NA	NA
sn_fine	Oligo.3	carrier	chr7	98252379	98310441	58063	+	HAVANA	gene	ENSG00000164713	10	BRI3	protein_coding	-0.3498176733234608	5.664624449369166	-2.293370252442266	0.02911420055121763	0.1297266997646682	-4.153816612862428	NA	NA	NA	NA	NA	NA	NA	NA	NA	NA	NA	NA
sn_fine	Oligo.3	carrier	chr7	102562133	102572583	10451	-	HAVANA	gene	ENSG00000285437	2	POLR2J3	protein_coding	-0.4228787458521164	6.963329199351289	-2.293379879224318	0.02911357677972498	0.1297266997646682	-4.330040382571271	NA	NA	NA	NA	NA	NA	NA	NA	NA	NA	NA	NA
sn_fine	Oligo.3	carrier	chr4	169986597	170033031	46435	-	HAVANA	gene	ENSG00000198948	12	MFAP3L	protein_coding	-0.39966699963545116	7.037685968199539	-2.2931375573272597	0.029129281809290662	0.1297266997646682	-4.3381526223178195	NA	NA	NA	NA	NA	NA	NA	NA	NA	NA	NA	NA
sn_fine	Oligo.3	carrier	chr6	41934934	42050357	115424	-	HAVANA	gene	ENSG00000112576	13	CCND3	protein_coding	0.8668473113562509	4.738359968359536	2.2923309957982343	0.029181610764110574	0.12987680888277783	-3.90399939074081	NA	NA	NA	NA	NA	NA	NA	NA	NA	NA	NA	NA
sn_fine	Oligo.3	carrier	chr4	82422565	82430462	7898	-	HAVANA	gene	ENSG00000152795	18	HNRNPDL	protein_coding	0.3775229963155837	8.255493890578336	2.291715983130556	0.029221569320900913	0.13000431923880684	-4.367004599183359	NA	NA	NA	NA	NA	NA	NA	NA	NA	NA	NA	NA
sn_fine	Oligo.3	carrier	chr7	1428465	1459470	31006	-	HAVANA	gene	ENSG00000164877	19	MICALL2	protein_coding	0.6631929916879673	4.469886885928229	2.2908257641833503	0.029279496208482136	0.1301662561290534	-3.80212252902285	NA	NA	NA	NA	NA	NA	NA	NA	NA	NA	NA	NA
sn_fine	Oligo.3	carrier	chr14	70425812	70547464	121653	-	HAVANA	gene	ENSG00000257759	2	ENSG00000257759	lncRNA	0.4984357823153651	4.889658671290694	2.29080860191887	0.02928061398310126	0.1301662561290534	-3.9481652890709453	NA	NA	NA	NA	NA	NA	NA	NA	NA	NA	NA	NA
sn_fine	Oligo.3	carrier	chr1	211382736	211435570	52835	+	HAVANA	gene	ENSG00000153363	15	LINC00467	lncRNA	-0.6605228817464643	4.008063791535888	-2.2901903153757552	0.0293209085972471	0.13027885997490013	-3.8027455873264713	NA	NA	NA	NA	NA	NA	NA	NA	NA	NA	NA	NA
sn_fine	Oligo.3	carrier	chr10	24583609	24723887	140279	-	HAVANA	gene	ENSG00000107863	20	ARHGAP21	protein_coding	-0.2977154194320315	9.798449797146867	-2.290072245965839	0.02932860904793333	0.13027885997490013	-4.328117117642856	NA	NA	NA	NA	NA	NA	NA	NA	NA	NA	NA	NA
sn_fine	Oligo.3	carrier	chr1	42658335	42676758	18424	+	HAVANA	gene	ENSG00000171960	12	PPIH	protein_coding	-0.439932105335227	4.060248902403612	-2.289794944929126	0.029346701727512664	0.1303088771956298	-3.811473203089173	NA	NA	NA	NA	NA	NA	NA	NA	NA	NA	NA	NA
sn_fine	Oligo.3	carrier	chr8	53851795	53959303	107509	+	HAVANA	gene	ENSG00000147509	14	RGS20	protein_coding	1.4897653866819582	2.9363055787859156	2.2894067281144412	0.029372048130090228	0.1303710676847557	-3.4992125951060125	NA	NA	NA	NA	NA	NA	NA	NA	NA	NA	NA	NA
sn_fine	Oligo.3	carrier	chr9	127885321	127905408	20088	-	HAVANA	gene	ENSG00000160408	16	ST6GALNAC6	protein_coding	0.632675368313687	3.520426803746368	2.288936360189902	0.029402784638242436	0.1304316305505419	-3.6086769977866133	NA	NA	NA	NA	NA	NA	NA	NA	NA	NA	NA	NA
sn_fine	Oligo.3	carrier	chr2	190408355	190509205	100851	+	HAVANA	gene	ENSG00000151690	15	MFSD6	protein_coding	-0.36132023222670284	6.997349009657525	-2.288850714509928	0.029408384341249535	0.1304316305505419	-4.3435095253352625	NA	NA	NA	NA	NA	NA	NA	NA	NA	NA	NA	NA
sn_fine	Oligo.3	carrier	chr8	120535745	120813273	277529	-	HAVANA	gene	ENSG00000172164	15	SNTB1	protein_coding	1.3109493659083855	3.2485302031283303	2.288272890183987	0.029446188969423442	0.13049860770720584	-3.537197473539378	NA	NA	NA	NA	NA	NA	NA	NA	NA	NA	NA	NA
sn_fine	Oligo.3	carrier	chr11	790475	798281	7807	-	HAVANA	gene	ENSG00000177542	11	SLC25A22	protein_coding	1.0631237959083326	2.630087106662326	2.2883655311426057	0.02944012490329919	0.13049860770720584	-3.5387794646291466	NA	NA	NA	NA	NA	NA	NA	NA	NA	NA	NA	NA
sn_fine	Oligo.3	carrier	chrX	138614727	139222777	608051	-	HAVANA	gene	ENSG00000129682	16	FGF13	protein_coding	1.1351719667022921	4.8117842579247	2.2879260420580736	0.0294689028871765	0.130498679395916	-3.843131682427088	NA	NA	NA	NA	NA	NA	NA	NA	NA	NA	NA	NA
sn_fine	Oligo.3	carrier	chr19	58228594	58277495	48902	+	HAVANA	gene	ENSG00000198131	15	ZNF544	protein_coding	0.454513598927369	5.723226359191916	2.2879259569152195	0.029468908464839762	0.130498679395916	-4.136198924712038	NA	NA	NA	NA	NA	NA	NA	NA	NA	NA	NA	NA
sn_fine	Oligo.3	carrier	chr16	89046172	89052975	6804	-	HAVANA	gene	ENSG00000256982	3	ENSG00000256982	lncRNA	1.1223888619731726	1.4371586241783991	2.2860859873210964	0.02958966698942982	0.13098298487119184	-3.4690230811318457	NA	NA	NA	NA	NA	NA	NA	NA	NA	NA	NA	NA
sn_fine	Oligo.3	carrier	chr12	2812622	2859791	47170	+	HAVANA	gene	ENSG00000111203	13	ITFG2	protein_coding	-0.3875925503612736	5.869370849819805	-2.285820761998978	0.029607110753135775	0.13100975566514583	-4.2177378699729235	NA	NA	NA	NA	NA	NA	NA	NA	NA	NA	NA	NA
sn_fine	Oligo.3	carrier	chr12	97430884	97598415	167532	+	HAVANA	gene	ENSG00000255794	11	RMST	lncRNA	1.4274701822862914	2.626488851058176	2.285623185761749	0.02962011130376882	0.13101685246176464	-3.5002920552754233	NA	NA	NA	NA	NA	NA	NA	NA	NA	NA	NA	NA
sn_fine	Oligo.3	carrier	chr2	17539126	17657018	117893	+	HAVANA	gene	ENSG00000163032	12	VSNL1	protein_coding	1.0967636533182126	5.167373586882426	2.2852964740373465	0.02964162031208002	0.13102131843863682	-3.9421740234609213	NA	NA	NA	NA	NA	NA	NA	NA	NA	NA	NA	NA
sn_fine	Oligo.3	carrier	chr3	170459548	170586075	126528	-	HAVANA	gene	ENSG00000013293	6	SLC7A14	protein_coding	0.599895774796031	5.187809952734573	2.285261628261751	0.02964391521041183	0.13102131843863682	-4.010118757458539	NA	NA	NA	NA	NA	NA	NA	NA	NA	NA	NA	NA
sn_fine	Oligo.3	carrier	chr3	100749156	100993515	244360	-	HAVANA	gene	ENSG00000154175	19	ABI3BP	protein_coding	1.3609623355316702	3.2991177848047686	2.284592301470171	0.029688027395850157	0.1311658581639867	-3.611244732604635	NA	NA	NA	NA	NA	NA	NA	NA	NA	NA	NA	NA
sn_fine	Oligo.3	carrier	chrX	46447292	46497422	50131	+	HAVANA	gene	ENSG00000147121	16	KRBOX4	protein_coding	-0.3415253629062738	5.499821433242699	-2.28406445128403	0.02972285735244651	0.13126929240250676	-4.155871729340823	NA	NA	NA	NA	NA	NA	NA	NA	NA	NA	NA	NA
sn_fine	Oligo.3	carrier	chrX	101219769	101264502	44734	+	HAVANA	gene	ENSG00000102385	13	DRP2	protein_coding	1.174118520542907	2.0842474020454587	2.2836504979089813	0.029750197709351327	0.13133958251409478	-3.483385510580351	NA	NA	NA	NA	NA	NA	NA	NA	NA	NA	NA	NA
sn_fine	Oligo.3	carrier	chr7	95035731	95214338	178608	-	HAVANA	gene	ENSG00000236197	5	PPP1R9A-AS1	lncRNA	1.0207905381497429	4.91600215930379	2.282860576099932	0.029802432701206066	0.13146921194668645	-3.8853850551229008	NA	NA	NA	NA	NA	NA	NA	NA	NA	NA	NA	NA
sn_fine	Oligo.3	carrier	chr1	115976513	116070054	93542	+	HAVANA	gene	ENSG00000163393	13	SLC22A15	protein_coding	-0.42147709070968453	8.416218861666465	-2.2828753283381618	0.029801456424174533	0.13146921194668645	-4.375645855648488	NA	NA	NA	NA	NA	NA	NA	NA	NA	NA	NA	NA
sn_fine	Oligo.3	carrier	chr12	110491083	110502111	11029	-	HAVANA	gene	ENSG00000111237	19	VPS29	protein_coding	-0.3663669942354453	5.022066823974936	-2.2824344916820873	0.029830642688276787	0.13154317926522055	-4.037950095550051	NA	NA	NA	NA	NA	NA	NA	NA	NA	NA	NA	NA
sn_fine	Oligo.3	carrier	chr2	197515571	197553699	38129	+	HAVANA	gene	ENSG00000115540	15	MOB4	protein_coding	-0.3337543577390707	5.456712677006035	-2.2821785954311498	0.02984759653525114	0.13156747307103034	-4.134550663921052	NA	NA	NA	NA	NA	NA	NA	NA	NA	NA	NA	NA
sn_fine	Oligo.3	carrier	chr10	17589032	17617374	28343	-	HAVANA	gene	ENSG00000165996	14	HACD1	protein_coding	-0.39126586537693564	4.579643398237707	-2.2819203306406353	0.029864716131346617	0.13159247859178258	-3.976874451840184	NA	NA	NA	NA	NA	NA	NA	NA	NA	NA	NA	NA
sn_fine	Oligo.3	carrier	chr11	60924460	60937159	12700	+	HAVANA	gene	ENSG00000006118	15	TMEM132A	protein_coding	0.942218218821937	3.168993226659248	2.2815078706191008	0.02989207526423918	0.13166256599145348	-3.584925020172456	NA	NA	NA	NA	NA	NA	NA	NA	NA	NA	NA	NA
sn_fine	Oligo.3	carrier	chr18	49036387	49461347	424961	-	HAVANA	gene	ENSG00000141627	14	DYM	protein_coding	-0.2706868311167985	8.242797799297866	-2.2806392891676595	0.029949763726325285	0.13186613703478953	-4.3862326445076825	NA	NA	NA	NA	NA	NA	NA	NA	NA	NA	NA	NA
sn_fine	Oligo.3	carrier	chr7	33109557	33877180	767624	+	HAVANA	gene	ENSG00000122507	21	BBS9	protein_coding	-0.3558763701187875	8.55460129629768	-2.2801439554466416	0.029982707257671194	0.13196064419379328	-4.382392554561358	NA	NA	NA	NA	NA	NA	NA	NA	NA	NA	NA	NA
sn_fine	Oligo.3	carrier	chr12	58544124	58813060	268937	+	HAVANA	gene	ENSG00000258231	5	ENSG00000258231	lncRNA	1.2079256420714488	1.0305395906814527	2.2790095341329994	0.03005827843085515	0.13219203092620918	-3.4714017364695136	NA	NA	NA	NA	NA	NA	NA	NA	NA	NA	NA	NA
sn_fine	Oligo.3	carrier	chr12	79341205	79503396	162192	-	HAVANA	gene	ENSG00000257894	2	ENSG00000257894	lncRNA	1.238213019565988	2.6988497158321776	2.2791601601342855	0.03004823435840999	0.13219203092620918	-3.5310234184089984	NA	NA	NA	NA	NA	NA	NA	NA	NA	NA	NA	NA
sn_fine	Oligo.3	carrier	chr7	122318411	122886759	568349	-	HAVANA	gene	ENSG00000081803	17	CADPS2	protein_coding	1.3065634329226503	4.810460472798903	2.278819352176129	0.030070964512966317	0.13219724972889516	-3.8517529359100204	NA	NA	NA	NA	NA	NA	NA	NA	NA	NA	NA	NA
sn_fine	Oligo.3	carrier	chr6	86937528	87016679	79152	+	HAVANA	gene	ENSG00000168830	8	HTR1E	protein_coding	1.0384001370265232	1.8509022442002672	2.278504344272777	0.030091987745746847	0.13223910211204348	-3.484954045365331	NA	NA	NA	NA	NA	NA	NA	NA	NA	NA	NA	NA
sn_fine	Oligo.3	carrier	chrX	135973841	136047269	73429	+	HAVANA	gene	ENSG00000198689	13	SLC9A6	protein_coding	0.40079646189757323	5.428279977387325	2.2783165005691375	0.03010453051670618	0.13224366940009713	-4.0852775953941585	NA	NA	NA	NA	NA	NA	NA	NA	NA	NA	NA	NA
sn_fine	Oligo.3	carrier	chr7	7968796	8094272	125477	+	HAVANA	gene	ENSG00000106415	13	GLCCI1	protein_coding	0.3557415711303231	6.580909935121124	2.277866064845154	0.030134626420842327	0.13232531143392032	-4.30824060163974	NA	NA	NA	NA	NA	NA	NA	NA	NA	NA	NA	NA
sn_fine	Oligo.3	carrier	chr12	77324641	78213010	888370	+	HAVANA	gene	ENSG00000067798	16	NAV3	protein_coding	0.3612868791837629	8.600539952098313	2.2776694006076337	0.0301477750800242	0.13233250184038114	-4.390439172825445	NA	NA	NA	NA	NA	NA	NA	NA	NA	NA	NA	NA
sn_fine	Oligo.3	carrier	chr19	43622368	43639850	17483	-	HAVANA	gene	ENSG00000105767	3	CADM4	protein_coding	-0.44506217610830534	6.004419676914724	-2.2772668495391555	0.03017470516526707	0.1324001567098894	-4.245808211298705	NA	NA	NA	NA	NA	NA	NA	NA	NA	NA	NA	NA
sn_fine	Oligo.3	carrier	chr1	167721192	167791919	70728	+	HAVANA	gene	ENSG00000197965	12	MPZL1	protein_coding	0.8579534111431002	4.525161354754985	2.276943155267388	0.030196375600917456	0.132444690541071	-3.844872526892421	NA	NA	NA	NA	NA	NA	NA	NA	NA	NA	NA	NA
sn_fine	Oligo.3	carrier	chr4	119212587	119295518	82932	+	HAVANA	gene	ENSG00000145390	12	USP53	protein_coding	0.8836929396294328	5.04856294571818	2.2747852567267803	0.030341200439981664	0.13272937314264815	-3.9631893259411854	NA	NA	NA	NA	NA	NA	NA	NA	NA	NA	NA	NA
sn_fine	Oligo.3	carrier	chrX	11822423	12724523	902101	+	HAVANA	gene	ENSG00000169933	17	FRMPD4	protein_coding	1.1774806288038921	5.508462950078121	2.274789230795435	0.030340933149547226	0.13272937314264815	-4.0197750259610325	NA	NA	NA	NA	NA	NA	NA	NA	NA	NA	NA	NA
sn_fine	Oligo.3	carrier	chr7	121348878	121396364	47487	-	HAVANA	gene	ENSG00000196937	11	FAM3C	protein_coding	0.5002941233389513	5.262052576942138	2.2752189530569797	0.030312043158055656	0.13272937314264815	-4.086003496277047	NA	NA	NA	NA	NA	NA	NA	NA	NA	NA	NA	NA
sn_fine	Oligo.3	carrier	chr3	183829271	183884933	55663	-	HAVANA	gene	ENSG00000175193	14	PARL	protein_coding	-0.32865749441066416	5.518850980380833	-2.275454711005997	0.03029620383451821	0.13272937314264815	-4.169470956244066	NA	NA	NA	NA	NA	NA	NA	NA	NA	NA	NA	NA
sn_fine	Oligo.3	carrier	chr12	12725917	12829975	104059	+	HAVANA	gene	ENSG00000178878	13	APOLD1	protein_coding	-0.4747278239307713	6.074753070231957	-2.275480470443968	0.03029447364776906	0.13272937314264815	-4.287526551449646	NA	NA	NA	NA	NA	NA	NA	NA	NA	NA	NA	NA
sn_fine	Oligo.3	carrier	chr1	205504596	205532793	28198	+	HAVANA	gene	ENSG00000117266	16	CDK18	protein_coding	-0.5218854184444925	8.409654495286615	-2.2747718680687505	0.03034210095849681	0.13272937314264815	-4.391850304430935	NA	NA	NA	NA	NA	NA	NA	NA	NA	NA	NA	NA
sn_fine	Oligo.3	carrier	chr9	112486827	112669397	182571	+	HAVANA	gene	ENSG00000165185	15	KIAA1958	protein_coding	-0.32830006301049597	7.759975754303276	-2.275029851132246	0.03032475331499206	0.13272937314264815	-4.397011155318287	NA	NA	NA	NA	NA	NA	NA	NA	NA	NA	NA	NA
sn_fine	Oligo.3	carrier	chr1	201464278	201469237	4960	-	HAVANA	gene	ENSG00000174307	7	PHLDA3	protein_coding	-0.6105817763535009	4.571060361804973	-2.274313452276735	0.030372948476786815	0.13273510137235536	-3.9489165325847204	NA	NA	NA	NA	NA	NA	NA	NA	NA	NA	NA	NA
sn_fine	Oligo.3	carrier	chr3	75435232	75538029	102798	+	HAVANA	gene	ENSG00000272690	6	LINC02018	lncRNA	-0.4598243847141923	5.245386998843055	-2.2742376948952177	0.030378049035374652	0.13273510137235536	-4.107771304403195	NA	NA	NA	NA	NA	NA	NA	NA	NA	NA	NA	NA
sn_fine	Oligo.3	carrier	chr11	66050729	66069308	18580	+	HAVANA	gene	ENSG00000087365	16	SF3B2	protein_coding	-0.4679580415496587	5.314760053023905	-2.274307675880182	0.03037333736015916	0.13273510137235536	-4.123285835409344	NA	NA	NA	NA	NA	NA	NA	NA	NA	NA	NA	NA
sn_fine	Oligo.3	carrier	chr11	83184491	83193794	9304	-	HAVANA	gene	ENSG00000247137	9	ANKRD42-DT	lncRNA	-0.38183575782998647	4.548834811508536	-2.2737480659824914	0.03041103320352536	0.13282873773089954	-3.9886493907678653	NA	NA	NA	NA	NA	NA	NA	NA	NA	NA	NA	NA
sn_fine	Oligo.3	carrier	chr10	133087924	133131675	43752	+	HAVANA	gene	ENSG00000197177	16	ADGRA1	protein_coding	1.0323124139731688	2.452122107232951	2.2732225355668945	0.030446471873106992	0.13283881253109475	-3.5215321365500407	NA	NA	NA	NA	NA	NA	NA	NA	NA	NA	NA	NA
sn_fine	Oligo.3	carrier	chr1	24745382	24844321	98940	+	HAVANA	gene	ENSG00000169504	15	CLIC4	protein_coding	-0.39899535324872337	8.133372616613068	-2.2731998057016916	0.030448005481857568	0.13283881253109475	-4.399911240478238	NA	NA	NA	NA	NA	NA	NA	NA	NA	NA	NA	NA
sn_fine	Oligo.3	carrier	chr6	46220736	46491972	271237	-	HAVANA	gene	ENSG00000172348	16	RCAN2	protein_coding	-0.3250235718427179	8.016732236536505	-2.2734115800789025	0.03043371953569633	0.13283881253109475	-4.400243116326867	NA	NA	NA	NA	NA	NA	NA	NA	NA	NA	NA	NA
sn_fine	Oligo.3	carrier	chr2	186590010	186680901	90892	+	HAVANA	gene	ENSG00000138448	13	ITGAV	protein_coding	0.5621894787219994	6.150846642001835	2.272914757549465	0.030467243912958932	0.132872320190962	-4.231162090440538	NA	NA	NA	NA	NA	NA	NA	NA	NA	NA	NA	NA
sn_fine	Oligo.3	carrier	chr1	203026491	203078740	52250	+	HAVANA	gene	ENSG00000143847	16	PPFIA4	protein_coding	1.213496145591606	2.6858472047559085	2.271714943177437	0.030548341980170715	0.13298712539186255	-3.5552272380503056	NA	NA	NA	NA	NA	NA	NA	NA	NA	NA	NA	NA
sn_fine	Oligo.3	carrier	chr15	46410298	46731910	321613	+	HAVANA	gene	ENSG00000287704	2	ENSG00000287704	lncRNA	1.680960558820094	3.405609163653633	2.272170075203169	0.030517555704343873	0.13298712539186255	-3.6170957134671875	NA	NA	NA	NA	NA	NA	NA	NA	NA	NA	NA	NA
sn_fine	Oligo.3	carrier	chr16	47077703	47143945	66243	-	HAVANA	gene	ENSG00000171208	10	NETO2	protein_coding	0.9761355500878794	3.4088042568824486	2.2719165982904945	0.03053469806356201	0.13298712539186255	-3.6895621169629176	NA	NA	NA	NA	NA	NA	NA	NA	NA	NA	NA	NA
sn_fine	Oligo.3	carrier	chr6	95917143	96015391	98249	-	HAVANA	gene	ENSG00000287578	1	ENSG00000287578	lncRNA	-0.801390148312214	3.450587927639621	-2.271327890250272	0.030574545268849403	0.13298712539186255	-3.692083502080238	NA	NA	NA	NA	NA	NA	NA	NA	NA	NA	NA	NA
sn_fine	Oligo.3	carrier	chr12	49976923	50033136	56214	-	HAVANA	gene	ENSG00000161800	13	RACGAP1	protein_coding	-0.6495129349520459	3.5197983166824205	-2.271618613668914	0.030554861544129723	0.13298712539186255	-3.748469293368176	NA	NA	NA	NA	NA	NA	NA	NA	NA	NA	NA	NA
sn_fine	Oligo.3	carrier	chr12	27710822	27756295	45474	+	HAVANA	gene	ENSG00000061794	13	MRPS35	protein_coding	-0.4455185450247734	4.7358787639409	-2.2713765395044283	0.030571250624433742	0.13298712539186255	-4.021403824835837	NA	NA	NA	NA	NA	NA	NA	NA	NA	NA	NA	NA
sn_fine	Oligo.3	carrier	chr7	816615	896435	79821	+	HAVANA	gene	ENSG00000164828	18	SUN1	protein_coding	0.27347791189070936	6.559744204571034	2.27206509107626	0.030524654608874335	0.13298712539186255	-4.317395649327799	NA	NA	NA	NA	NA	NA	NA	NA	NA	NA	NA	NA
sn_fine	Oligo.3	carrier	chr1	10450031	10451998	1968	+	HAVANA	gene	ENSG00000241563	4	CORT	protein_coding	1.0930026138792988	1.9053613871353698	2.270683833404517	0.030618192562436107	0.13304095583483042	-3.510014483187238	NA	NA	NA	NA	NA	NA	NA	NA	NA	NA	NA	NA
sn_fine	Oligo.3	carrier	chr1	40072710	40097260	24551	-	HAVANA	gene	ENSG00000131238	18	PPT1	protein_coding	-0.5437141557048184	4.264286852220665	-2.270721039574043	0.030615669595924523	0.13304095583483042	-3.899383888551434	NA	NA	NA	NA	NA	NA	NA	NA	NA	NA	NA	NA
sn_fine	Oligo.3	carrier	chr21	44012309	44106552	94244	+	HAVANA	gene	ENSG00000160218	13	TRAPPC10	protein_coding	-0.269543638317006	7.5325027234739705	-2.2706330040568923	0.030621639625866504	0.13304095583483042	-4.4053376174249665	NA	NA	NA	NA	NA	NA	NA	NA	NA	NA	NA	NA
sn_fine	Oligo.3	carrier	chr10	119167720	119178812	11093	-	HAVANA	gene	ENSG00000165672	7	PRDX3	protein_coding	0.5503535921756204	4.419354662315031	2.2701303387206226	0.030655747443882164	0.13313012228907029	-3.8724078114477343	NA	NA	NA	NA	NA	NA	NA	NA	NA	NA	NA	NA
sn_fine	Oligo.3	carrier	chr1	160024953	160031990	7038	-	HAVANA	gene	ENSG00000143315	8	PIGM	protein_coding	-0.6142218329196976	4.390670445729331	-2.269989295727943	0.030665323923230528	0.13313012228907029	-3.904121884434474	NA	NA	NA	NA	NA	NA	NA	NA	NA	NA	NA	NA
sn_fine	Oligo.3	carrier	chr17	15229773	15272292	42520	-	HAVANA	gene	ENSG00000109099	16	PMP22	protein_coding	-0.372791975961432	7.37325486911146	-2.2691390470971804	0.030723110973079757	0.1333306469409305	-4.399814614057913	NA	NA	NA	NA	NA	NA	NA	NA	NA	NA	NA	NA
sn_fine	Oligo.3	carrier	chr16	12901598	13240416	338819	+	HAVANA	gene	ENSG00000237515	10	SHISA9	protein_coding	1.3060800036801758	4.786293282971761	2.268858556054692	0.030742196060351303	0.13336312675841455	-3.877152381315789	NA	NA	NA	NA	NA	NA	NA	NA	NA	NA	NA	NA
sn_fine	Oligo.3	carrier	chr1	40620680	40665682	45003	-	HAVANA	gene	ENSG00000117016	10	RIMS3	protein_coding	1.0490628957165975	2.6084242647109397	2.2686340127817797	0.03075748207598593	0.13337910748605591	-3.541662590984546	NA	NA	NA	NA	NA	NA	NA	NA	NA	NA	NA	NA
sn_fine	Oligo.3	carrier	chr9	137138346	137168756	30411	+	HAVANA	gene	ENSG00000176884	17	GRIN1	protein_coding	1.4645475196983253	4.5900410322648675	2.2675776819856006	0.03082948495495807	0.13364093478212594	-3.850924762754615	NA	NA	NA	NA	NA	NA	NA	NA	NA	NA	NA	NA
sn_fine	Oligo.3	carrier	chr20	45416084	45456934	40851	+	HAVANA	gene	ENSG00000124155	19	PIGT	protein_coding	-0.44269505193448166	4.70826083622743	-2.267246555291361	0.030852086897417145	0.1336885001781785	-4.007435044084176	NA	NA	NA	NA	NA	NA	NA	NA	NA	NA	NA	NA
sn_fine	Oligo.3	carrier	chr11	130068147	130144811	76665	+	HAVANA	gene	ENSG00000084234	18	APLP2	protein_coding	0.519353421987617	5.898790811810677	2.267068155568108	0.030864270246332322	0.1336909008107899	-4.222266115964922	NA	NA	NA	NA	NA	NA	NA	NA	NA	NA	NA	NA
sn_fine	Oligo.3	carrier	chr6	30571393	30597179	25787	+	HAVANA	gene	ENSG00000204574	14	ABCF1	protein_coding	-0.441031761188013	4.470041341929412	-2.2652619952432134	0.030987861964892057	0.13412517362515025	-3.952217862524792	NA	NA	NA	NA	NA	NA	NA	NA	NA	NA	NA	NA
sn_fine	Oligo.3	carrier	chr11	43880811	43920274	39464	+	HAVANA	gene	ENSG00000166199	13	ALKBH3	protein_coding	-0.41600971946513576	4.8430648556240214	-2.265263039154076	0.030987790403523608	0.13412517362515025	-4.074033882095136	NA	NA	NA	NA	NA	NA	NA	NA	NA	NA	NA	NA
sn_fine	Oligo.3	carrier	chr16	23463542	23521995	58454	-	HAVANA	gene	ENSG00000103365	15	GGA2	protein_coding	0.4269213815302906	5.0854521475385805	2.2648099552369647	0.031018863874039505	0.13420882916671364	-4.024987644164021	NA	NA	NA	NA	NA	NA	NA	NA	NA	NA	NA	NA
sn_fine	Oligo.3	carrier	chr18	56651343	57029811	378469	+	HAVANA	gene	ENSG00000091157	15	WDR7	protein_coding	-0.2469843763791948	8.148799162937696	-2.2641347078235814	0.03106522595674128	0.134358855379495	-4.419248032882444	NA	NA	NA	NA	NA	NA	NA	NA	NA	NA	NA	NA
sn_fine	Oligo.3	carrier	chr6	89926528	90296843	370316	-	HAVANA	gene	ENSG00000112182	16	BACH2	protein_coding	-0.32589898473869017	8.603885426506453	-2.263529987278056	0.0311067987496055	0.13444136510233015	-4.413547067989212	NA	NA	NA	NA	NA	NA	NA	NA	NA	NA	NA	NA
sn_fine	Oligo.3	carrier	chr17	44395281	44503430	108150	-	HAVANA	gene	ENSG00000186566	13	GPATCH8	protein_coding	-0.24508197150185218	8.26288694974089	-2.2635169970187135	0.031107692342745148	0.13444136510233015	-4.420647470059605	NA	NA	NA	NA	NA	NA	NA	NA	NA	NA	NA	NA
sn_fine	Oligo.3	carrier	chr6	125119049	125264407	145359	+	HAVANA	gene	ENSG00000111907	21	TPD52L1	protein_coding	1.1450881645062543	3.7791184006299967	2.262352284464133	0.031187906471536787	0.13473738173498193	-3.6994045591896563	NA	NA	NA	NA	NA	NA	NA	NA	NA	NA	NA	NA
sn_fine	Oligo.3	carrier	chr11	26188842	26663289	474448	+	HAVANA	gene	ENSG00000134343	14	ANO3	protein_coding	1.3028953415724684	4.056427008160877	2.26187632485502	0.03122073961877677	0.13482855847387593	-3.724473808569697	NA	NA	NA	NA	NA	NA	NA	NA	NA	NA	NA	NA
sn_fine	Oligo.3	carrier	chr11	77874418	77994715	120298	-	HAVANA	gene	ENSG00000149262	19	INTS4	protein_coding	-0.33631045196951836	5.701343392395703	-2.2611760080656325	0.03126910628519571	0.13498672394089745	-4.2470582695185755	NA	NA	NA	NA	NA	NA	NA	NA	NA	NA	NA	NA
sn_fine	Oligo.3	carrier	chr14	93718298	93788485	70188	-	HAVANA	gene	ENSG00000175785	13	PRIMA1	protein_coding	-0.44899189500072456	5.583412073738852	-2.260660727865666	0.031304736723714824	0.13508980982576035	-4.260834120349713	NA	NA	NA	NA	NA	NA	NA	NA	NA	NA	NA	NA
sn_fine	Oligo.3	carrier	chr11	62707676	62709201	1526	+	HAVANA	gene	ENSG00000162188	6	GNG3	protein_coding	1.0160333073408685	2.664608178893516	2.2604227828310197	0.031321202427250075	0.13511014750606637	-3.6120643625516435	NA	NA	NA	NA	NA	NA	NA	NA	NA	NA	NA	NA
sn_fine	Oligo.3	carrier	chr2	142877657	143055833	178177	+	HAVANA	gene	ENSG00000115919	15	KYNU	protein_coding	1.5137901856787492	1.5652631379063957	2.2598267793437996	0.03136247991869284	0.13513258824743682	-3.5082244256774944	NA	NA	NA	NA	NA	NA	NA	NA	NA	NA	NA	NA
sn_fine	Oligo.3	carrier	chr22	27851669	27920134	68466	-	HAVANA	gene	ENSG00000180957	19	PITPNB	protein_coding	-0.2887163248271345	6.312789312158185	-2.2594993388562976	0.03138517837688381	0.13513258824743682	-4.327334125160339	NA	NA	NA	NA	NA	NA	NA	NA	NA	NA	NA	NA
sn_fine	Oligo.3	carrier	chr2	108719482	108785810	66329	+	HAVANA	gene	ENSG00000153201	17	RANBP2	protein_coding	0.28645061632789615	6.53784272588652	2.2598416121406273	0.03136145204688549	0.13513258824743682	-4.3508310705428315	NA	NA	NA	NA	NA	NA	NA	NA	NA	NA	NA	NA
sn_fine	Oligo.3	carrier	chr14	44962190	45074431	112242	+	HAVANA	gene	ENSG00000198718	13	TOGARAM1	protein_coding	-0.2687543017169647	7.603960071901467	-2.2595536703406895	0.03138141104669505	0.13513258824743682	-4.426749754669553	NA	NA	NA	NA	NA	NA	NA	NA	NA	NA	NA	NA
sn_fine	Oligo.3	carrier	chr18	23506184	23586506	80323	-	HAVANA	gene	ENSG00000141458	13	NPC1	protein_coding	-0.2765137021720099	7.834882492985469	-2.2598168959153235	0.031363164829821016	0.13513258824743682	-4.429053323456074	NA	NA	NA	NA	NA	NA	NA	NA	NA	NA	NA	NA
sn_fine	Oligo.3	carrier	chr12	113583886	113773726	189841	-	HAVANA	gene	ENSG00000249550	8	LINC01234	lncRNA	1.210897012971191	1.5906352147262908	2.2572954721981624	0.03153833803208833	0.13563963113239336	-3.515150637124962	NA	NA	NA	NA	NA	NA	NA	NA	NA	NA	NA	NA
sn_fine	Oligo.3	carrier	chr10	31033089	31143842	110754	+	HAVANA	gene	ENSG00000287564	2	ENSG00000287564	lncRNA	1.2037356345834884	2.4170588892245655	2.257508523196762	0.03152350250168384	0.13563963113239336	-3.5535094887577436	NA	NA	NA	NA	NA	NA	NA	NA	NA	NA	NA	NA
sn_fine	Oligo.3	carrier	chr2	64143239	64257610	114372	+	HAVANA	gene	ENSG00000225889	10	ENSG00000225889	lncRNA	-0.6630581967537195	3.5590636454142652	-2.2573682637837633	0.03153326857662399	0.13563963113239336	-3.7595541171617985	NA	NA	NA	NA	NA	NA	NA	NA	NA	NA	NA	NA
sn_fine	Oligo.3	carrier	chr11	106051098	106077459	26362	-	HAVANA	gene	ENSG00000182359	15	KBTBD3	protein_coding	-0.37619662506054574	5.3272094345556775	-2.2562022829553112	0.031614559889985676	0.13591659704385764	-4.202602614631914	NA	NA	NA	NA	NA	NA	NA	NA	NA	NA	NA	NA
sn_fine	Oligo.3	carrier	chr11	134069071	134152001	82931	+	HAVANA	gene	ENSG00000166086	13	JAM3	protein_coding	-0.40606988910682684	8.496910439897182	-2.2560303916690794	0.031626559984833144	0.13591735834977264	-4.429035319976233	NA	NA	NA	NA	NA	NA	NA	NA	NA	NA	NA	NA
sn_fine	Oligo.3	carrier	chr11	81821272	82718299	897028	-	HAVANA	gene	ENSG00000245832	7	MIR4300HG	lncRNA	1.0055946716085669	5.037523942034328	2.254258376052503	0.031750507664719624	0.13629536098134443	-3.9570869291553414	NA	NA	NA	NA	NA	NA	NA	NA	NA	NA	NA	NA
sn_fine	Oligo.3	carrier	chr1	53765478	53838463	72986	-	HAVANA	gene	ENSG00000058804	12	NDC1	protein_coding	-0.39081846148456645	4.680847282519281	-2.2542889546397578	0.03174836506894845	0.13629536098134443	-4.032770518584914	NA	NA	NA	NA	NA	NA	NA	NA	NA	NA	NA	NA
sn_fine	Oligo.3	carrier	chr8	142212080	142403182	191103	-	HAVANA	gene	ENSG00000171045	16	TSNARE1	protein_coding	-0.37034685296124437	5.1439446709829175	-2.253926120003826	0.031773796749304375	0.13629536098134443	-4.139979051061069	NA	NA	NA	NA	NA	NA	NA	NA	NA	NA	NA	NA
sn_fine	Oligo.3	carrier	chr14	93237550	93333092	95543	-	HAVANA	gene	ENSG00000011114	15	BTBD7	protein_coding	-0.3228909684550185	7.4028614955213135	-2.2539495642005103	0.0317721529521495	0.13629536098134443	-4.430874233313675	NA	NA	NA	NA	NA	NA	NA	NA	NA	NA	NA	NA
sn_fine	Oligo.3	carrier	chr16	51150770	51442519	291750	+	HAVANA	gene	ENSG00000285367	3	ENSG00000285367	lncRNA	-0.384654231783657	7.70720554390253	-2.254211987141736	0.03175375831494066	0.13629536098134443	-4.438681066251518	NA	NA	NA	NA	NA	NA	NA	NA	NA	NA	NA	NA
sn_fine	Oligo.3	carrier	chr12	15107783	15348675	240893	-	HAVANA	gene	ENSG00000134533	6	RERG	protein_coding	1.3089344444480233	2.51584629824353	2.2529836028523778	0.03183994513772655	0.13635610135862408	-3.5458262190076124	NA	NA	NA	NA	NA	NA	NA	NA	NA	NA	NA	NA
sn_fine	Oligo.3	carrier	chr15	76059958	76229121	169164	+	HAVANA	gene	ENSG00000169758	13	TMEM266	protein_coding	1.1602548628403657	2.4853351269165924	2.2527340176343995	0.031857482467024675	0.13635610135862408	-3.5556801667189797	NA	NA	NA	NA	NA	NA	NA	NA	NA	NA	NA	NA
sn_fine	Oligo.3	carrier	chr14	70325081	70416984	91904	-	HAVANA	gene	ENSG00000133983	16	COX16	protein_coding	-0.4591833710986182	4.674538520940871	-2.2531828053658476	0.03182595423699743	0.13635610135862408	-4.034601900006085	NA	NA	NA	NA	NA	NA	NA	NA	NA	NA	NA	NA
sn_fine	Oligo.3	carrier	chr10	100996618	101007836	11219	+	HAVANA	gene	ENSG00000107816	17	LZTS2	protein_coding	-0.4727047773922748	5.714462857973246	-2.2529423045607233	0.03184284639851081	0.13635610135862408	-4.260583601065033	NA	NA	NA	NA	NA	NA	NA	NA	NA	NA	NA	NA
sn_fine	Oligo.3	carrier	chr14	63371364	63543377	172014	-	HAVANA	gene	ENSG00000154001	14	PPP2R5E	protein_coding	-0.24936841710376045	7.075565437940217	-2.2533411821824414	0.03181483466429052	0.13635610135862408	-4.417211690176163	NA	NA	NA	NA	NA	NA	NA	NA	NA	NA	NA	NA
sn_fine	Oligo.3	carrier	chr16	18983934	19063942	80009	+	HAVANA	gene	ENSG00000170537	13	TMC7	protein_coding	-0.4001121549977742	7.119098806584496	-2.2527106637931	0.03185912389085458	0.13635610135862408	-4.431273781315486	NA	NA	NA	NA	NA	NA	NA	NA	NA	NA	NA	NA
sn_fine	Oligo.3	carrier	chr8	81280536	81284777	4242	+	HAVANA	gene	ENSG00000164687	11	FABP5	protein_coding	1.0530527327783574	3.1003255535181493	2.2515122034847974	0.031943459987410626	0.13653653084760847	-3.6374805921741555	NA	NA	NA	NA	NA	NA	NA	NA	NA	NA	NA	NA
sn_fine	Oligo.3	carrier	chr10	47538377	47551954	13578	-	HAVANA	gene	ENSG00000290453	1	ENSG00000290453	lncRNA	-0.6707182521783509	3.680639383020503	-2.251436583999172	0.03194878809847484	0.13653653084760847	-3.7874959023090717	NA	NA	NA	NA	NA	NA	NA	NA	NA	NA	NA	NA
sn_fine	Oligo.3	carrier	chr1	202891116	202928636	37521	-	HAVANA	gene	ENSG00000117153	16	KLHL12	protein_coding	-0.3517267914570188	4.499584738037978	-2.2518096763864155	0.031922507963641815	0.13653653084760847	-3.9687150365158774	NA	NA	NA	NA	NA	NA	NA	NA	NA	NA	NA	NA
sn_fine	Oligo.3	carrier	chr3	161104696	161253532	148837	+	HAVANA	gene	ENSG00000169251	13	NMD3	protein_coding	0.5839346425698233	4.999838443663745	2.2516084338288813	0.031936680803151464	0.13653653084760847	-4.025056308794703	NA	NA	NA	NA	NA	NA	NA	NA	NA	NA	NA	NA
sn_fine	Oligo.3	carrier	chr2	85354394	85391752	37359	+	HAVANA	gene	ENSG00000115459	18	ELMOD3	protein_coding	-0.3542853918249924	5.894746323994303	-2.25106098665081	0.03197526436597191	0.136598899721744	-4.304859119709167	NA	NA	NA	NA	NA	NA	NA	NA	NA	NA	NA	NA
sn_fine	Oligo.3	carrier	chr14	52791756	52930185	138430	+	HAVANA	gene	ENSG00000285664	2	ENSG00000285664	lncRNA	-0.3616659821467989	5.798342081190055	-2.2504871468185748	0.03201575313272114	0.13667029261558195	-4.25924004884118	NA	NA	NA	NA	NA	NA	NA	NA	NA	NA	NA	NA
sn_fine	Oligo.3	carrier	chr6	17759183	17987635	228453	-	HAVANA	gene	ENSG00000137177	20	KIF13A	protein_coding	-0.32031384346786673	9.192864306407326	-2.2504946088929043	0.03201522633034515	0.13667029261558195	-4.425584566832258	NA	NA	NA	NA	NA	NA	NA	NA	NA	NA	NA	NA
sn_fine	Oligo.3	carrier	chr5	36596588	36688334	91747	+	HAVANA	gene	ENSG00000079215	15	SLC1A3	protein_coding	0.27160307354578883	8.601913984522092	2.2501366353486203	0.03204050709942064	0.13672519287859675	-4.446254725799374	NA	NA	NA	NA	NA	NA	NA	NA	NA	NA	NA	NA
sn_fine	Oligo.3	carrier	chr22	40044817	40335808	290992	+	HAVANA	gene	ENSG00000100354	21	TNRC6B	protein_coding	-0.2616089752884081	9.123830557165507	-2.2498550618469646	0.03206040498670737	0.13675933793216621	-4.430187386677174	NA	NA	NA	NA	NA	NA	NA	NA	NA	NA	NA	NA
sn_fine	Oligo.3	carrier	chr12	104064531	104106524	41994	+	HAVANA	gene	ENSG00000111727	12	HCFC2	protein_coding	-0.3311817476595609	5.469748822036189	-2.248811885517269	0.03213421992274701	0.1370233650711794	-4.234545361543216	NA	NA	NA	NA	NA	NA	NA	NA	NA	NA	NA	NA
sn_fine	Oligo.3	carrier	chr2	71276561	71435069	158509	+	HAVANA	gene	ENSG00000075292	19	ZNF638	protein_coding	-0.3155020474652561	9.749397850419	-2.2485703055192334	0.03215133588631309	0.1370455162584558	-4.411641829748113	NA	NA	NA	NA	NA	NA	NA	NA	NA	NA	NA	NA
sn_fine	Oligo.3	carrier	chr2	42333546	42425088	91543	-	HAVANA	gene	ENSG00000115944	15	COX7A2L	protein_coding	0.40008074445816133	5.221027958569916	2.2482260863079087	0.03217573803206658	0.1370986969668782	-4.102752711301761	NA	NA	NA	NA	NA	NA	NA	NA	NA	NA	NA	NA
sn_fine	Oligo.3	carrier	chr1	32885994	32898441	12448	+	HAVANA	gene	ENSG00000121905	10	HPCA	protein_coding	1.25765275772553	2.855028150732968	2.2480197499497465	0.032190373478750145	0.1371102384259769	-3.5882785877029955	NA	NA	NA	NA	NA	NA	NA	NA	NA	NA	NA	NA
sn_fine	Oligo.3	carrier	chrX	147181064	147271895	90832	+	HAVANA	gene	ENSG00000284377	2	ENSG00000284377	lncRNA	-0.7146918222478009	4.11853851756777	-2.2477450223965776	0.03220986922143478	0.13714246539615343	-3.9371790199080436	NA	NA	NA	NA	NA	NA	NA	NA	NA	NA	NA	NA
sn_fine	Oligo.3	carrier	chr2	218710835	218755416	44582	+	HAVANA	gene	ENSG00000135912	11	TTLL4	protein_coding	-0.5156991249828453	4.512292758889416	-2.247052639743375	0.03225905058379576	0.13728023522849853	-4.008726841903549	NA	NA	NA	NA	NA	NA	NA	NA	NA	NA	NA	NA
sn_fine	Oligo.3	carrier	chr6	34792083	34877514	85432	+	HAVANA	gene	ENSG00000065060	18	BLTP3A	protein_coding	0.4635114086372041	4.804937556035915	2.246953340327921	0.03226610956744981	0.13728023522849853	-4.032621511599469	NA	NA	NA	NA	NA	NA	NA	NA	NA	NA	NA	NA
sn_fine	Oligo.3	carrier	chr14	52004809	52069059	64251	-	HAVANA	gene	ENSG00000087303	19	NID2	protein_coding	0.9140442250293526	3.216676888827031	2.2457404401627477	0.032352444382051114	0.13749489856416253	-3.6857797793181235	NA	NA	NA	NA	NA	NA	NA	NA	NA	NA	NA	NA
sn_fine	Oligo.3	carrier	chr5	115204012	115262877	58866	-	HAVANA	gene	ENSG00000164219	10	PGGT1B	protein_coding	-0.29980895132632046	4.976230338143489	-2.245839599029548	0.03234537840677824	0.13749489856416253	-4.115580496260726	NA	NA	NA	NA	NA	NA	NA	NA	NA	NA	NA	NA
sn_fine	Oligo.3	carrier	chr2	190607660	190649840	42181	-	HAVANA	gene	ENSG00000284052	1	ENSG00000284052	lncRNA	-0.35007905975457243	5.507283519397799	-2.2457467315019874	0.032351996025355156	0.13749489856416253	-4.244735202449297	NA	NA	NA	NA	NA	NA	NA	NA	NA	NA	NA	NA
sn_fine	Oligo.3	carrier	chr7	92528773	92540481	11709	+	HAVANA	gene	ENSG00000127993	16	RBM48	protein_coding	-0.46806838713987986	4.732925055673475	-2.2433546709386785	0.032522871775063925	0.1381170793964296	-4.077499101582079	NA	NA	NA	NA	NA	NA	NA	NA	NA	NA	NA	NA
sn_fine	Oligo.3	carrier	chr8	119730774	119832863	102090	-	HAVANA	gene	ENSG00000064313	13	TAF2	protein_coding	-0.2745599166217598	6.237423079692738	-2.243435761505157	0.032517065828443555	0.1381170793964296	-4.356914364446593	NA	NA	NA	NA	NA	NA	NA	NA	NA	NA	NA	NA
sn_fine	Oligo.3	carrier	chr6	132769370	132813339	43970	-	HAVANA	gene	ENSG00000146409	12	SLC18B1	protein_coding	0.8523602307868337	3.6958874458328586	2.242081353068638	0.03261416162371729	0.1384536196551898	-3.7669181234266538	NA	NA	NA	NA	NA	NA	NA	NA	NA	NA	NA	NA
sn_fine	Oligo.3	carrier	chr8	79611117	79666158	55042	+	HAVANA	gene	ENSG00000104435	14	STMN2	protein_coding	0.8161395099633069	4.7772658836847555	2.2416042767500124	0.0326484247118806	0.13854791084820203	-4.039521249593772	NA	NA	NA	NA	NA	NA	NA	NA	NA	NA	NA	NA
sn_fine	Oligo.3	carrier	chr17	44959693	44968303	8611	-	HAVANA	gene	ENSG00000131094	4	C1QL1	protein_coding	1.17932995059684	2.3130298134589182	2.24089612846616	0.03269934286822582	0.1387105617620595	-3.5805671434037802	NA	NA	NA	NA	NA	NA	NA	NA	NA	NA	NA	NA
sn_fine	Oligo.3	carrier	chr8	26514031	26658178	144148	+	HAVANA	gene	ENSG00000092964	18	DPYSL2	protein_coding	-0.22506112291466263	9.072657095964496	-2.2407357445836507	0.0327108849110076	0.1387105617620595	-4.4490163564123755	NA	NA	NA	NA	NA	NA	NA	NA	NA	NA	NA	NA
sn_fine	Oligo.3	carrier	chr19	38433691	38595273	161583	+	HAVANA	gene	ENSG00000196218	14	RYR1	protein_coding	1.0830139792363287	3.749811043663769	2.239342998132197	0.032811268321263826	0.13908493385739268	-3.7106326945018435	NA	NA	NA	NA	NA	NA	NA	NA	NA	NA	NA	NA
sn_fine	Oligo.3	carrier	chr22	32507820	33058381	550562	-	HAVANA	gene	ENSG00000185666	16	SYN3	protein_coding	0.9043886841196005	4.76324907576967	2.2386073162601936	0.03286440504448072	0.13925882801008121	-3.9393589440642205	NA	NA	NA	NA	NA	NA	NA	NA	NA	NA	NA	NA
sn_fine	Oligo.3	carrier	chr1	102199739	102389630	189892	-	HAVANA	gene	ENSG00000233359	2	ENSG00000233359	lncRNA	-1.3112523735867465	2.0267419230473376	-2.238176557554676	0.032895553751546805	0.13933945686358956	-3.6158146685162174	NA	NA	NA	NA	NA	NA	NA	NA	NA	NA	NA	NA
sn_fine	Oligo.3	carrier	chrX	24693873	24996986	303114	+	HAVANA	gene	ENSG00000101868	13	POLA1	protein_coding	-0.30402404934609795	6.893516308571358	-2.2376163791796775	0.032936100691343964	0.13945982082787853	-4.438755653265817	NA	NA	NA	NA	NA	NA	NA	NA	NA	NA	NA	NA
sn_fine	Oligo.3	carrier	chr5	127939152	128083172	144021	-	HAVANA	gene	ENSG00000245937	10	SLC12A2-DT	lncRNA	-0.292508828248327	7.4745334216906025	-2.237379762421232	0.03295324103545751	0.13948102317511765	-4.464581520416748	NA	NA	NA	NA	NA	NA	NA	NA	NA	NA	NA	NA
sn_fine	Oligo.3	carrier	chr4	24517441	24584554	67114	-	HAVANA	gene	ENSG00000109606	13	DHX15	protein_coding	-0.22242874967570758	6.589504018382313	-2.236911309049607	0.03298719912756774	0.1395733681157596	-4.415294103827003	NA	NA	NA	NA	NA	NA	NA	NA	NA	NA	NA	NA
sn_fine	Oligo.3	carrier	chr1	2528745	2530263	1519	-	HAVANA	gene	ENSG00000197921	6	HES5	protein_coding	1.0495471540939931	1.6387089952654823	2.236527947265127	0.03301501236757615	0.13958829796897956	-3.558048197517643	NA	NA	NA	NA	NA	NA	NA	NA	NA	NA	NA	NA
sn_fine	Oligo.3	carrier	chr11	57299638	57324952	25315	-	HAVANA	gene	ENSG00000149115	14	TNKS1BP1	protein_coding	0.757853374960272	3.4531736674226194	2.2366782455574388	0.03300410557893771	0.13958829796897956	-3.6568200359805463	NA	NA	NA	NA	NA	NA	NA	NA	NA	NA	NA	NA
sn_fine	Oligo.3	carrier	chr9	125146573	125189939	43367	-	HAVANA	gene	ENSG00000119414	12	PPP6C	protein_coding	-0.29244517324125896	5.744774577880184	-2.2352768559033374	0.03310592698983241	0.1399212267187917	-4.28761951687318	NA	NA	NA	NA	NA	NA	NA	NA	NA	NA	NA	NA
sn_fine	Oligo.3	carrier	chrX	101098188	101166126	67939	+	HAVANA	gene	ENSG00000102384	14	CENPI	protein_coding	0.7186788592816258	3.1672104905632357	2.2343934995300643	0.03317025452467181	0.14014158251217462	-3.6644928723954826	NA	NA	NA	NA	NA	NA	NA	NA	NA	NA	NA	NA
sn_fine	Oligo.3	carrier	chrX	71366222	71532374	166153	+	HAVANA	gene	ENSG00000147133	17	TAF1	protein_coding	-0.28393577550509175	6.814640720223817	-2.2341881335571356	0.03318522572639597	0.14015332657995888	-4.432789587486273	NA	NA	NA	NA	NA	NA	NA	NA	NA	NA	NA	NA
sn_fine	Oligo.3	carrier	chr8	26291508	26372680	81173	+	HAVANA	gene	ENSG00000221914	11	PPP2R2A	protein_coding	-0.3402917948592732	8.233430743680708	-2.2339071267032504	0.03320572100399202	0.14018838364373568	-4.476301768412609	NA	NA	NA	NA	NA	NA	NA	NA	NA	NA	NA	NA
sn_fine	Oligo.3	carrier	chr10	25174802	25602229	427428	+	HAVANA	gene	ENSG00000151025	11	GPR158	protein_coding	0.5456309598221014	5.043059402045383	2.2331789936975026	0.03325888047281892	0.1403612664888129	-4.04716057406444	NA	NA	NA	NA	NA	NA	NA	NA	NA	NA	NA	NA
sn_fine	Oligo.3	carrier	chr3	128619969	128681075	61107	-	HAVANA	gene	ENSG00000163902	12	RPN1	protein_coding	-0.4626381772932482	5.030053021605672	-2.232814438111666	0.033285524656239164	0.1403706498342353	-4.119904399623584	NA	NA	NA	NA	NA	NA	NA	NA	NA	NA	NA	NA
sn_fine	Oligo.3	carrier	chr9	81583683	81689547	105865	-	HAVANA	gene	ENSG00000196781	16	TLE1	protein_coding	0.6503761292993473	5.170927146428289	2.232870774876109	0.033281405931553605	0.1403706498342353	-4.120127214916316	NA	NA	NA	NA	NA	NA	NA	NA	NA	NA	NA	NA
sn_fine	Oligo.3	carrier	chr5	42423439	42721878	298440	+	HAVANA	gene	ENSG00000112964	14	GHR	protein_coding	0.7102606039604868	4.44773832023096	2.2325919140040753	0.03330179765329091	0.14038777624577642	-3.938183193281131	NA	NA	NA	NA	NA	NA	NA	NA	NA	NA	NA	NA
sn_fine	Oligo.3	carrier	chr1	37713880	37765133	51254	-	HAVANA	gene	ENSG00000183317	17	EPHA10	protein_coding	1.1117182037488282	2.5929553529339375	2.2319646761882455	0.03334770552839873	0.14052977373697648	-3.5898980296466476	NA	NA	NA	NA	NA	NA	NA	NA	NA	NA	NA	NA
sn_fine	Oligo.3	carrier	chr8	122485194	122733804	248611	-	HAVANA	gene	ENSG00000253819	3	LINC01151	lncRNA	-0.93566035081503	2.521445040316427	-2.2317397778059935	0.03336417981803446	0.14054767724006015	-3.6531733953592904	NA	NA	NA	NA	NA	NA	NA	NA	NA	NA	NA	NA
sn_fine	Oligo.3	carrier	chr15	63276018	63309126	33109	+	HAVANA	gene	ENSG00000138613	14	APH1B	protein_coding	-0.36383869411005243	5.002349706123687	-2.2312703408141092	0.03339859066843299	0.14058960026521627	-4.146663055135473	NA	NA	NA	NA	NA	NA	NA	NA	NA	NA	NA	NA
sn_fine	Oligo.3	carrier	chr10	85599552	86366795	767244	-	HAVANA	gene	ENSG00000182771	19	GRID1	protein_coding	-0.3383424689294152	9.456731478978009	-2.231386720178781	0.03339005680990017	0.14058960026521627	-4.455406460972153	NA	NA	NA	NA	NA	NA	NA	NA	NA	NA	NA	NA
sn_fine	Oligo.3	carrier	chr5	52787916	52959209	171294	+	HAVANA	gene	ENSG00000213949	10	ITGA1	protein_coding	1.1435860226550947	3.443266037970141	2.2310521528911753	0.033414595223489656	0.14060548561099454	-3.7610493091847736	NA	NA	NA	NA	NA	NA	NA	NA	NA	NA	NA	NA
sn_fine	Oligo.3	carrier	chr16	692498	705801	13304	-	HAVANA	gene	ENSG00000127585	13	FBXL16	protein_coding	1.004511117554473	3.0429514647919453	2.230460703765182	0.03345801398082208	0.14068519704591465	-3.6255426189462656	NA	NA	NA	NA	NA	NA	NA	NA	NA	NA	NA	NA
sn_fine	Oligo.3	carrier	chrX	84058346	84206356	148011	-	HAVANA	gene	ENSG00000072133	12	RPS6KA6	protein_coding	0.6336961639184371	3.7416387399423883	2.230527318265272	0.03345312122307283	0.14068519704591465	-3.774604448767513	NA	NA	NA	NA	NA	NA	NA	NA	NA	NA	NA	NA
sn_fine	Oligo.3	carrier	chr14	34515938	34539704	23767	-	HAVANA	gene	ENSG00000129518	10	EAPP	protein_coding	-0.34508512659826573	5.372141291837672	-2.2302026876899412	0.03347697103491585	0.1407134402257377	-4.237716065160823	NA	NA	NA	NA	NA	NA	NA	NA	NA	NA	NA	NA
sn_fine	Oligo.3	carrier	chr17	75130225	75131757	1533	-	HAVANA	gene	ENSG00000125458	7	NT5C	protein_coding	-1.059536707964734	2.63336676405014	-2.22937351169364	0.033537957965102706	0.1408153267957709	-3.6528975907899293	NA	NA	NA	NA	NA	NA	NA	NA	NA	NA	NA	NA
sn_fine	Oligo.3	carrier	chr9	136375567	136400176	24610	-	HAVANA	gene	ENSG00000165684	6	SNAPC4	protein_coding	0.6281412659753811	3.843572046777728	2.2294095566851886	0.03353530473573518	0.1408153267957709	-3.777844826563606	NA	NA	NA	NA	NA	NA	NA	NA	NA	NA	NA	NA
sn_fine	Oligo.3	carrier	chr1	16352575	16398145	45571	+	HAVANA	gene	ENSG00000055070	17	SZRD1	protein_coding	-0.4672902705290105	4.509564162891954	-2.229554771918015	0.033524617524873054	0.1408153267957709	-4.0066097361544895	NA	NA	NA	NA	NA	NA	NA	NA	NA	NA	NA	NA
sn_fine	Oligo.3	carrier	chr15	55611544	55743152	131609	-	HAVANA	gene	ENSG00000166450	13	PRTG	protein_coding	0.9394051060944117	3.158294328961948	2.2282367184843332	0.03362173286080991	0.1410786488966145	-3.7011272504118704	NA	NA	NA	NA	NA	NA	NA	NA	NA	NA	NA	NA
sn_fine	Oligo.3	carrier	chr5	138868921	138875368	6448	-	HAVANA	gene	ENSG00000146006	8	LRRTM2	protein_coding	0.5494026139669517	4.337192902512727	2.2281894912802405	0.03362521729094674	0.1410786488966145	-3.9624905016811933	NA	NA	NA	NA	NA	NA	NA	NA	NA	NA	NA	NA
sn_fine	Oligo.3	carrier	chr5	142310427	142326455	16029	-	HAVANA	gene	ENSG00000187678	10	SPRY4	protein_coding	1.357703130702745	2.160075418837051	2.22779733558034	0.03365416313728054	0.14114858060057536	-3.581864450383869	NA	NA	NA	NA	NA	NA	NA	NA	NA	NA	NA	NA
sn_fine	Oligo.3	carrier	chr6	113857345	113863475	6131	+	HAVANA	gene	ENSG00000277443	3	MARCKS	protein_coding	0.621588633098975	5.0482001690034	2.2275156746885805	0.03367496694509293	0.1411843253102802	-4.0659777206383225	NA	NA	NA	NA	NA	NA	NA	NA	NA	NA	NA	NA
sn_fine	Oligo.3	carrier	chr4	7758714	7939926	181213	-	HAVANA	gene	ENSG00000196526	11	AFAP1	protein_coding	0.9735632387802919	3.829275180137654	2.2272524322917024	0.03369442079026918	0.14121438622126667	-3.799607920685274	NA	NA	NA	NA	NA	NA	NA	NA	NA	NA	NA	NA
sn_fine	Oligo.3	carrier	chrX	21372801	21654695	281895	+	HAVANA	gene	ENSG00000149970	16	CNKSR2	protein_coding	1.0780539265836429	5.066029484341491	2.226040984259993	0.03378407813515219	0.14153854309100203	-4.066838146155122	NA	NA	NA	NA	NA	NA	NA	NA	NA	NA	NA	NA
sn_fine	Oligo.3	carrier	chr10	98134624	98244897	110274	+	HAVANA	gene	ENSG00000166024	14	R3HCC1L	protein_coding	-0.30733768955074803	5.868842700196566	-2.2244969120779485	0.03389866322371987	0.14196686062655142	-4.3496701562644215	NA	NA	NA	NA	NA	NA	NA	NA	NA	NA	NA	NA
sn_fine	Oligo.3	carrier	chr21	28328738	28674848	346111	-	HAVANA	gene	ENSG00000232855	7	ENSG00000232855	lncRNA	-0.4782708312661228	6.84771219218168	-2.2242878099624876	0.03391420744196874	0.14198023625377737	-4.456465179100906	NA	NA	NA	NA	NA	NA	NA	NA	NA	NA	NA	NA
sn_fine	Oligo.3	carrier	chr22	19723539	19724771	1233	+	HAVANA	gene	ENSG00000203618	6	GP1BB	protein_coding	1.210053237144546	2.373280315208258	2.2232258021515183	0.03399325381405525	0.14217038284818523	-3.599921055884094	NA	NA	NA	NA	NA	NA	NA	NA	NA	NA	NA	NA
sn_fine	Oligo.3	carrier	chr4	109560209	109688719	128511	+	HAVANA	gene	ENSG00000005059	16	MCUB	protein_coding	0.8182472856702558	3.711580515470071	2.2231375603167054	0.033999829190348316	0.14217038284818523	-3.7584255043847254	NA	NA	NA	NA	NA	NA	NA	NA	NA	NA	NA	NA
sn_fine	Oligo.3	carrier	chr1	172370189	172444086	73898	-	HAVANA	gene	ENSG00000135845	10	PIGC	protein_coding	-0.45454831025490616	4.837790723611941	-2.2235067207539916	0.03397232865731831	0.14217038284818523	-4.1555549404185665	NA	NA	NA	NA	NA	NA	NA	NA	NA	NA	NA	NA
sn_fine	Oligo.3	carrier	chr6	78934419	79078287	143869	-	HAVANA	gene	ENSG00000146247	15	PHIP	protein_coding	-0.26125899782737294	8.469554958749924	-2.223013242608591	0.03400909471403178	0.14217038284818523	-4.495279162721568	NA	NA	NA	NA	NA	NA	NA	NA	NA	NA	NA	NA
sn_fine	Oligo.3	carrier	chr11	61752636	61788518	35883	+	HAVANA	gene	ENSG00000124920	14	MYRF	protein_coding	-0.4934994631017018	8.138283427356951	-2.221941069000926	0.03408909908826304	0.14245302912347219	-4.498864042490561	NA	NA	NA	NA	NA	NA	NA	NA	NA	NA	NA	NA
sn_fine	Oligo.3	carrier	chr7	151466012	151520120	54109	-	HAVANA	gene	ENSG00000106615	10	RHEB	protein_coding	0.33319175886836483	5.868193548859025	2.220780253581702	0.03417590839448969	0.1427638964037258	-4.301455601156473	NA	NA	NA	NA	NA	NA	NA	NA	NA	NA	NA	NA
sn_fine	Oligo.3	carrier	chr3	21412218	22373321	961104	-	HAVANA	gene	ENSG00000151789	13	ZNF385D	protein_coding	1.0432473612843634	5.289878466596897	2.220254487380023	0.03421529208562425	0.14287649757222534	-4.084410270614738	NA	NA	NA	NA	NA	NA	NA	NA	NA	NA	NA	NA
sn_fine	Oligo.3	carrier	chrX	149476988	149521096	44109	-	HAVANA	gene	ENSG00000010404	18	IDS	protein_coding	0.4798145343385971	6.999853642281559	2.219557542889783	0.03426756110007995	0.14304280406917905	-4.438984471106234	NA	NA	NA	NA	NA	NA	NA	NA	NA	NA	NA	NA
sn_fine	Oligo.3	carrier	chr6	3153497	3157544	4048	-	HAVANA	gene	ENSG00000137267	7	TUBB2A	protein_coding	0.6757648631622928	4.422692490431731	2.2189109518231223	0.034316117857332566	0.143193499414844	-4.037748940162747	NA	NA	NA	NA	NA	NA	NA	NA	NA	NA	NA	NA
sn_fine	Oligo.3	carrier	chr5	92410256	92660863	250608	-	HAVANA	gene	ENSG00000249776	5	ENSG00000249776	lncRNA	1.2366767534167105	3.1072065783278937	2.218334087507009	0.03435949052212126	0.14324869992042236	-3.6449187815790607	NA	NA	NA	NA	NA	NA	NA	NA	NA	NA	NA	NA
sn_fine	Oligo.3	carrier	chr4	76435229	76783253	348025	+	HAVANA	gene	ENSG00000138771	16	SHROOM3	protein_coding	1.2039770323973293	3.4789565830010614	2.2183890319635466	0.03435535729623223	0.14324869992042236	-3.7466569240320773	NA	NA	NA	NA	NA	NA	NA	NA	NA	NA	NA	NA
sn_fine	Oligo.3	carrier	chr12	40692439	41072415	379977	+	HAVANA	gene	ENSG00000018236	15	CNTN1	protein_coding	0.5515530720764645	7.6993583947278905	2.2181676350588804	0.034372014721506236	0.14324869992042236	-4.478512653218839	NA	NA	NA	NA	NA	NA	NA	NA	NA	NA	NA	NA
sn_fine	Oligo.3	carrier	chr2	44167969	44244384	76416	+	HAVANA	gene	ENSG00000138032	21	PPM1B	protein_coding	-0.28227671747501937	8.214963031298018	-2.2180723027643	0.03437918955118696	0.14324869992042236	-4.508067406047912	NA	NA	NA	NA	NA	NA	NA	NA	NA	NA	NA	NA
sn_fine	Oligo.3	carrier	chr3	58564117	58627610	63494	-	HAVANA	gene	ENSG00000168309	18	FAM107A	protein_coding	0.9948157245951346	3.551396091123261	2.217567762392788	0.034417184299780454	0.14330313318010723	-3.760755356393275	NA	NA	NA	NA	NA	NA	NA	NA	NA	NA	NA	NA
sn_fine	Oligo.3	carrier	chr5	122311354	122464219	152866	+	HAVANA	gene	ENSG00000064692	20	SNCAIP	protein_coding	1.0863336533299668	3.7254601783408376	2.2175969133341296	0.034414988042826375	0.14330313318010723	-3.8131335058359785	NA	NA	NA	NA	NA	NA	NA	NA	NA	NA	NA	NA
sn_fine	Oligo.3	carrier	chr9	131125573	131234663	109091	+	HAVANA	gene	ENSG00000126883	19	NUP214	protein_coding	-0.26049186623713094	6.878489816384173	-2.2172728134229422	0.03443941308827762	0.14334377004447485	-4.482228206015408	NA	NA	NA	NA	NA	NA	NA	NA	NA	NA	NA	NA
sn_fine	Oligo.3	carrier	chr11	112270748	112362534	91787	+	HAVANA	gene	ENSG00000250303	6	LINC02762	lncRNA	-0.5012060052045277	4.61643066662564	-2.217008888635371	0.034459314671288224	0.1433746947018203	-4.086998817939527	NA	NA	NA	NA	NA	NA	NA	NA	NA	NA	NA	NA
sn_fine	Oligo.3	carrier	chr2	39664982	39717963	52982	+	HAVANA	gene	ENSG00000152154	12	TMEM178A	protein_coding	1.2336019243053924	4.498890558259486	2.216267454272271	0.034515278732521325	0.14345532419456386	-3.8629502454806937	NA	NA	NA	NA	NA	NA	NA	NA	NA	NA	NA	NA
sn_fine	Oligo.3	carrier	chr18	11689264	11885685	196422	+	HAVANA	gene	ENSG00000141404	17	GNAL	protein_coding	0.9354613955176561	4.563002647831144	2.2163159947551705	0.03451161236303785	0.14345532419456386	-4.014678667719169	NA	NA	NA	NA	NA	NA	NA	NA	NA	NA	NA	NA
sn_fine	Oligo.3	carrier	chr9	131576770	131740076	163307	-	HAVANA	gene	ENSG00000107263	19	RAPGEF1	protein_coding	0.3362911558588859	6.045849307687499	2.216027515963339	0.03453340693808623	0.14345532419456386	-4.3488186660644335	NA	NA	NA	NA	NA	NA	NA	NA	NA	NA	NA	NA
sn_fine	Oligo.3	carrier	chr15	43746394	43773279	26886	+	HAVANA	gene	ENSG00000167004	14	PDIA3	protein_coding	-0.3234117426931813	5.934371364728415	-2.21592589816713	0.03454108710599797	0.14345532419456386	-4.3561021813457135	NA	NA	NA	NA	NA	NA	NA	NA	NA	NA	NA	NA
sn_fine	Oligo.3	carrier	chr11	124919205	124936412	17208	-	HAVANA	gene	ENSG00000165478	8	HEPACAM	protein_coding	-0.34640405415263675	7.468420683065335	-2.2159776107993965	0.03453717852714256	0.14345532419456386	-4.502268105631032	NA	NA	NA	NA	NA	NA	NA	NA	NA	NA	NA	NA
sn_fine	Oligo.3	carrier	chr4	1211445	1250333	38889	-	HAVANA	gene	ENSG00000159692	18	CTBP1	protein_coding	0.3654123230023556	5.479006075400779	2.2156773232657367	0.03455988060392638	0.14348154114219488	-4.229802617222278	NA	NA	NA	NA	NA	NA	NA	NA	NA	NA	NA	NA
sn_fine	Oligo.3	carrier	chr12	53507856	53626410	118555	-	HAVANA	gene	ENSG00000170653	19	ATF7	protein_coding	-0.3234994585100104	7.513626985071417	-2.215450864140622	0.03457701003007106	0.14350083296234548	-4.511499178381104	NA	NA	NA	NA	NA	NA	NA	NA	NA	NA	NA	NA
sn_fine	Oligo.3	carrier	chr9	470291	746105	275815	+	HAVANA	gene	ENSG00000107104	21	KANK1	protein_coding	-0.34595673583236497	8.861885416345176	-2.2151039166490105	0.03460326801129157	0.14355798233771488	-4.500236033495249	NA	NA	NA	NA	NA	NA	NA	NA	NA	NA	NA	NA
sn_fine	Oligo.3	carrier	chr7	726699	786475	59777	+	HAVANA	gene	ENSG00000164818	16	DNAAF5	protein_coding	0.4762801822043161	4.054559801360857	2.2147636206613663	0.034629039975887656	0.1436130748783566	-3.91942014760952	NA	NA	NA	NA	NA	NA	NA	NA	NA	NA	NA	NA
sn_fine	Oligo.3	carrier	chr3	180602163	180617828	15666	+	HAVANA	gene	ENSG00000163728	11	TTC14	protein_coding	0.3175237501907233	7.308145817506056	2.214003443120579	0.034686673483849906	0.14380021578447114	-4.4955583825301115	NA	NA	NA	NA	NA	NA	NA	NA	NA	NA	NA	NA
sn_fine	Oligo.3	carrier	chr16	4796968	4802880	5913	-	HAVANA	gene	ENSG00000067836	13	ROGDI	protein_coding	-0.5539019704175474	5.575397312130639	-2.2137203880461724	0.034708155534899275	0.1438374030386453	-4.304442239155132	NA	NA	NA	NA	NA	NA	NA	NA	NA	NA	NA	NA
sn_fine	Oligo.3	carrier	chr10	133160219	133226412	66194	+	HAVANA	gene	ENSG00000171798	19	KNDC1	protein_coding	1.276119646678405	3.3390773265861062	2.212358171514769	0.034811706082334685	0.14411397571830947	-3.6850205986632747	NA	NA	NA	NA	NA	NA	NA	NA	NA	NA	NA	NA
sn_fine	Oligo.3	carrier	chr5	43483913	43509356	25444	+	HAVANA	gene	ENSG00000249492	3	ENSG00000249492	lncRNA	-0.6417771948237609	3.804493305465442	-2.2123477294355283	0.0348125009194281	0.14411397571830947	-3.898671113481892	NA	NA	NA	NA	NA	NA	NA	NA	NA	NA	NA	NA
sn_fine	Oligo.3	carrier	chr3	133746040	133796641	50602	+	HAVANA	gene	ENSG00000091513	16	TF	protein_coding	-0.4778045567457072	9.576154899050385	-2.212616663775157	0.034792035188867594	0.14411397571830947	-4.4827902718564445	NA	NA	NA	NA	NA	NA	NA	NA	NA	NA	NA	NA
sn_fine	Oligo.3	carrier	chrM	10059	10404	346	+	ENSEMBL	gene	ENSG00000198840	2	MT-ND3	protein_coding	-0.905515357856215	6.893054939935097	-2.2120076677260703	0.034838394865464264	0.14416925391410265	-4.3628026609393125	NA	NA	NA	NA	NA	NA	NA	NA	NA	NA	NA	NA
sn_fine	Oligo.3	carrier	chr15	35546154	35860199	314046	+	HAVANA	gene	ENSG00000248079	4	DPH6-DT	lncRNA	-0.3925084734152575	6.564355969165332	-2.2116753927645423	0.034863712585471496	0.14422210862993173	-4.454568933989194	NA	NA	NA	NA	NA	NA	NA	NA	NA	NA	NA	NA
sn_fine	Oligo.3	carrier	chr3	9397615	9479240	81626	+	HAVANA	gene	ENSG00000168137	20	SETD5	protein_coding	-0.2651034243771595	7.776893723605733	-2.21142464905675	0.03488282895453387	0.14424928117313718	-4.521192524590839	NA	NA	NA	NA	NA	NA	NA	NA	NA	NA	NA	NA
sn_fine	Oligo.3	carrier	chr6	112107931	112254939	147009	-	HAVANA	gene	ENSG00000112769	20	LAMA4	protein_coding	1.2400352706352273	4.701283033447263	2.211235194377217	0.03489727896710276	0.14425714455440972	-4.007079713693244	NA	NA	NA	NA	NA	NA	NA	NA	NA	NA	NA	NA
sn_fine	Oligo.3	carrier	chr14	61695513	61748259	52747	+	HAVANA	gene	ENSG00000100644	17	HIF1A	protein_coding	0.372531559210453	5.737432301031636	2.210847097986585	0.03492689647533131	0.1443276786054668	-4.295310550974541	NA	NA	NA	NA	NA	NA	NA	NA	NA	NA	NA	NA
sn_fine	Oligo.3	carrier	chr22	41447830	41529273	81444	+	HAVANA	gene	ENSG00000100412	17	ACO2	protein_coding	0.3403626139954694	6.0706249583369605	2.210297394679466	0.03496888558809293	0.14444926651840329	-4.35968827787691	NA	NA	NA	NA	NA	NA	NA	NA	NA	NA	NA	NA
sn_fine	Oligo.3	carrier	chr2	107382715	107748270	365556	-	HAVANA	gene	ENSG00000237880	2	LINC01885	lncRNA	1.100632794358034	1.449955850845089	2.2095842275305464	0.035023428393591266	0.14462260517698464	-3.5967615929431966	NA	NA	NA	NA	NA	NA	NA	NA	NA	NA	NA	NA
sn_fine	Oligo.3	carrier	chr20	43558968	43588237	29270	+	HAVANA	gene	ENSG00000101049	18	SGK2	protein_coding	-0.44162507734749523	5.445194277434978	-2.2091956537480457	0.035053178511716125	0.14469347941496896	-4.317388020396633	NA	NA	NA	NA	NA	NA	NA	NA	NA	NA	NA	NA
sn_fine	Oligo.3	carrier	chr12	95336664	95435515	98852	+	HAVANA	gene	ENSG00000289510	2	ENSG00000289510	lncRNA	1.1353708018362294	1.191164056821056	2.206998863713856	0.03522179670660866	0.14515807879656062	-3.5915231421542813	NA	NA	NA	NA	NA	NA	NA	NA	NA	NA	NA	NA
sn_fine	Oligo.3	carrier	chr22	50059391	50085426	26036	-	HAVANA	gene	ENSG00000100427	16	MLC1	protein_coding	0.9504337711275186	3.0185930323882757	2.207255422801045	0.035202066640779156	0.14515807879656062	-3.7209632745414996	NA	NA	NA	NA	NA	NA	NA	NA	NA	NA	NA	NA
sn_fine	Oligo.3	carrier	chr2	129893985	129934340	40356	-	HAVANA	gene	ENSG00000291116	1	PLAC9P1	lncRNA	-0.7332924673107404	3.9981197051284174	-2.20727306228691	0.035200710482429544	0.14515807879656062	-4.004366812854784	NA	NA	NA	NA	NA	NA	NA	NA	NA	NA	NA	NA
sn_fine	Oligo.3	carrier	chr10	16590611	16817463	226853	-	HAVANA	gene	ENSG00000148484	18	RSU1	protein_coding	-0.2754544391904443	5.984187085980037	-2.207082594582327	0.03521535649337974	0.14515807879656062	-4.3845635973568235	NA	NA	NA	NA	NA	NA	NA	NA	NA	NA	NA	NA
sn_fine	Oligo.3	carrier	chr18	36829106	37232172	403067	+	HAVANA	gene	ENSG00000150477	15	KIAA1328	protein_coding	-0.2613502108028922	7.95095732738748	-2.20690697399791	0.035228865678706	0.14515807879656062	-4.532408381872074	NA	NA	NA	NA	NA	NA	NA	NA	NA	NA	NA	NA
sn_fine	Oligo.3	carrier	chr5	168529305	168530634	1330	+	HAVANA	gene	ENSG00000188573	8	FBLL1	protein_coding	1.3476159324338426	2.034028788360246	2.206531354537984	0.03525777489470128	0.14522514517717158	-3.6160266686939573	NA	NA	NA	NA	NA	NA	NA	NA	NA	NA	NA	NA
sn_fine	Oligo.3	carrier	chr4	784957	826129	41173	-	HAVANA	gene	ENSG00000168993	15	CPLX1	protein_coding	1.3529862558468282	2.504660500059028	2.206051950157097	0.035294702733832055	0.14532518002440303	-3.6351846961347944	NA	NA	NA	NA	NA	NA	NA	NA	NA	NA	NA	NA
sn_fine	Oligo.3	carrier	chr9	129665647	129722674	57028	+	HAVANA	gene	ENSG00000167157	11	PRRX2	protein_coding	1.1217621399018622	1.2086099099093885	2.205575163200693	0.03533146335938707	0.14537683087467917	-3.5957643013169296	NA	NA	NA	NA	NA	NA	NA	NA	NA	NA	NA	NA
sn_fine	Oligo.3	carrier	chr4	171812254	173041559	1229306	+	HAVANA	gene	ENSG00000174473	17	GALNTL6	protein_coding	1.039607503952066	5.997253907057686	2.2055612220427268	0.03533253874946535	0.14537683087467917	-4.272180134700579	NA	NA	NA	NA	NA	NA	NA	NA	NA	NA	NA	NA
sn_fine	Oligo.3	carrier	chr7	149195546	149226238	30693	+	HAVANA	gene	ENSG00000170265	12	ZNF282	protein_coding	-0.40543487454690297	4.250041187799656	-2.205221943152457	0.03535871902454124	0.1454324987141775	-4.033833949806993	NA	NA	NA	NA	NA	NA	NA	NA	NA	NA	NA	NA
sn_fine	Oligo.3	carrier	chr4	138309613	138663403	353791	+	HAVANA	gene	ENSG00000251372	7	LINC00499	lncRNA	1.0938961163464338	4.624970528334828	2.203927457101528	0.035458767244479675	0.1457918412884615	-3.981097925232166	NA	NA	NA	NA	NA	NA	NA	NA	NA	NA	NA	NA
sn_fine	Oligo.3	carrier	chr12	102197585	102402596	205012	+	HAVANA	gene	ENSG00000281344	1	HELLPAR	lncRNA	1.1283244726026331	1.8288420578542879	2.203322422863305	0.03550561611719577	0.14588011539788515	-3.612361991313656	NA	NA	NA	NA	NA	NA	NA	NA	NA	NA	NA	NA
sn_fine	Oligo.3	carrier	chr12	82358528	82479239	120712	+	HAVANA	gene	ENSG00000127720	8	METTL25	protein_coding	-0.3673938699054373	6.552309567114355	-2.2034851119108225	0.0354930133635377	0.14588011539788515	-4.473606653656621	NA	NA	NA	NA	NA	NA	NA	NA	NA	NA	NA	NA
sn_fine	Oligo.3	carrier	chrX	102125679	102140426	14748	+	HAVANA	gene	ENSG00000184905	9	TCEAL2	protein_coding	0.7189149591407	3.5421070423820376	2.2025134993537594	0.035568339204163045	0.14608561182245744	-3.799250788762522	NA	NA	NA	NA	NA	NA	NA	NA	NA	NA	NA	NA
sn_fine	Oligo.3	carrier	chrX	37836757	37847571	10815	-	HAVANA	gene	ENSG00000165169	11	DYNLT3	protein_coding	0.7866305229886665	3.413394403600724	2.201934912802533	0.035613263126541735	0.1462178831795442	-3.7341636307375623	NA	NA	NA	NA	NA	NA	NA	NA	NA	NA	NA	NA
sn_fine	Oligo.3	carrier	chr9	109375466	109498313	122848	-	HAVANA	gene	ENSG00000070159	14	PTPN3	protein_coding	1.2530524799841645	2.288374879306939	2.2010776532102043	0.035679917935317586	0.1463982785214239	-3.6324216338712496	NA	NA	NA	NA	NA	NA	NA	NA	NA	NA	NA	NA
sn_fine	Oligo.3	carrier	chr5	150601080	150659207	58128	+	HAVANA	gene	ENSG00000171992	13	SYNPO	protein_coding	0.9339890120489982	2.6431052862765703	2.2010422869350372	0.03568267018241386	0.1463982785214239	-3.6648385380099566	NA	NA	NA	NA	NA	NA	NA	NA	NA	NA	NA	NA
sn_fine	Oligo.3	carrier	chr5	165349030	165778689	429660	+	HAVANA	gene	ENSG00000253693	1	ENSG00000253693	lncRNA	1.3550158037568267	2.1326021156013417	2.2000919627239837	0.03575669688534769	0.14644067951334416	-3.620275364056429	NA	NA	NA	NA	NA	NA	NA	NA	NA	NA	NA	NA
sn_fine	Oligo.3	carrier	chr11	34853094	34916379	63286	-	HAVANA	gene	ENSG00000149089	13	APIP	protein_coding	-0.5220192995508248	5.833246397386701	-2.20029009671589	0.03574125163902139	0.14644067951334416	-4.358302792321837	NA	NA	NA	NA	NA	NA	NA	NA	NA	NA	NA	NA
sn_fine	Oligo.3	carrier	chr2	32628032	32821051	193020	+	HAVANA	gene	ENSG00000018699	13	TTC27	protein_coding	-0.36497425061373656	6.163021467764858	-2.200098741052718	0.035756168391794435	0.14644067951334416	-4.432323296158392	NA	NA	NA	NA	NA	NA	NA	NA	NA	NA	NA	NA
sn_fine	Oligo.3	carrier	chr5	15500180	15939795	439616	+	HAVANA	gene	ENSG00000183580	10	FBXL7	protein_coding	-0.3202853271837194	9.884983874966538	-2.2004986771667308	0.03572499851624062	0.14644067951334416	-4.500464451098926	NA	NA	NA	NA	NA	NA	NA	NA	NA	NA	NA	NA
sn_fine	Oligo.3	carrier	chr1	40161387	40240921	79535	+	HAVANA	gene	ENSG00000117000	9	RLF	protein_coding	-0.26222648539410054	6.864760090136377	-2.200307044989606	0.035739930738768445	0.14644067951334416	-4.50913717987138	NA	NA	NA	NA	NA	NA	NA	NA	NA	NA	NA	NA
sn_fine	Oligo.3	carrier	chr3	30606601	30694142	87542	+	HAVANA	gene	ENSG00000163513	19	TGFBR2	protein_coding	0.6981523126836322	5.026598029489328	2.1997486644928994	0.03578347236255695	0.1464981475355964	-4.166495313250013	NA	NA	NA	NA	NA	NA	NA	NA	NA	NA	NA	NA
sn_fine	Oligo.3	carrier	chr1	219173869	219212865	38997	+	HAVANA	gene	ENSG00000143353	12	LYPLAL1	protein_coding	-0.3056951969259325	6.680297197463125	-2.1994641686300183	0.0358056751773792	0.14653686074729486	-4.504975296401524	NA	NA	NA	NA	NA	NA	NA	NA	NA	NA	NA	NA
sn_fine	Oligo.3	carrier	chr15	93035271	93089211	53941	-	HAVANA	gene	ENSG00000182175	15	RGMA	protein_coding	1.0505888228021834	3.108311042922719	2.1989171992176844	0.03584839682148268	0.14665949105329712	-3.679513713021801	NA	NA	NA	NA	NA	NA	NA	NA	NA	NA	NA	NA
sn_fine	Oligo.3	carrier	chr2	113437691	113496204	58514	+	HAVANA	gene	ENSG00000136682	16	ZNG1B	protein_coding	-0.5604011434185707	4.020830517193034	-2.1984523111707177	0.035884743321651535	0.14675596201554822	-4.004563147394032	NA	NA	NA	NA	NA	NA	NA	NA	NA	NA	NA	NA
sn_fine	Oligo.3	carrier	chr9	96313444	96383711	70268	-	HAVANA	gene	ENSG00000130958	13	SLC35D2	protein_coding	-0.32882730513099023	7.200006063741502	-2.1982478837497506	0.03590073659254653	0.1467691564252898	-4.5363850146466635	NA	NA	NA	NA	NA	NA	NA	NA	NA	NA	NA	NA
sn_fine	Oligo.3	carrier	chr7	49773638	49921950	148313	+	HAVANA	gene	ENSG00000188730	5	VWC2	protein_coding	1.109182149720327	3.6071862488344295	2.1978387542624156	0.03593276380838696	0.14684786802034006	-3.787926969137103	NA	NA	NA	NA	NA	NA	NA	NA	NA	NA	NA	NA
sn_fine	Oligo.3	carrier	chr10	100912963	100965134	52172	+	HAVANA	gene	ENSG00000119906	13	SLF2	protein_coding	-0.28838358795992214	7.945471099797601	-2.197454047313496	0.035962902550308574	0.1469188087129877	-4.549759841447161	NA	NA	NA	NA	NA	NA	NA	NA	NA	NA	NA	NA
sn_fine	Oligo.3	carrier	chr8	143579697	143599541	19845	-	HAVANA	gene	ENSG00000104529	19	EEF1D	protein_coding	-0.36883778360548547	5.747240716946708	-2.1969409981134604	0.036003131140868554	0.14703090429677615	-4.3666818972857815	NA	NA	NA	NA	NA	NA	NA	NA	NA	NA	NA	NA
sn_fine	Oligo.3	carrier	chr17	76274049	76308276	34228	-	HAVANA	gene	ENSG00000129646	16	QRICH2	protein_coding	0.6486744042114561	3.862674213524707	2.1958574198874703	0.036088227907646556	0.14731080431955113	-3.7983562680786855	NA	NA	NA	NA	NA	NA	NA	NA	NA	NA	NA	NA
sn_fine	Oligo.3	carrier	chr14	35897884	36068321	170438	+	HAVANA	gene	ENSG00000258342	4	ENSG00000258342	lncRNA	-0.6231157237415252	6.805939368519511	-2.1955791303632655	0.036110111914796024	0.14731080431955113	-4.514222831809822	NA	NA	NA	NA	NA	NA	NA	NA	NA	NA	NA	NA
sn_fine	Oligo.3	carrier	chr2	207074137	207173856	99720	-	HAVANA	gene	ENSG00000118263	16	KLF7	protein_coding	-0.2350009748381674	7.215414904322506	-2.1957230066975835	0.03609879634785218	0.14731080431955113	-4.541577675888327	NA	NA	NA	NA	NA	NA	NA	NA	NA	NA	NA	NA
sn_fine	Oligo.3	carrier	chr16	67389809	67393518	3710	-	HAVANA	gene	ENSG00000159713	11	TPPP3	protein_coding	-0.8681728837403099	3.1418333718603333	-2.1947135551563304	0.03617825465494451	0.147484118976327	-3.824823720780986	NA	NA	NA	NA	NA	NA	NA	NA	NA	NA	NA	NA
sn_fine	Oligo.3	carrier	chr5	133955510	133968674	13165	-	HAVANA	gene	ENSG00000113583	8	C5orf15	protein_coding	-0.3989138509979675	4.752998554083576	-2.194721675966177	0.036177614806080255	0.147484118976327	-4.186780494798534	NA	NA	NA	NA	NA	NA	NA	NA	NA	NA	NA	NA
sn_fine	Oligo.3	carrier	chr16	21834582	21880827	46246	-	HAVANA	gene	ENSG00000185864	19	NPIPB4	protein_coding	-0.3901423229936669	4.68323499384631	-2.1943803016916488	0.03620452086265296	0.1474865952647266	-4.137584857610477	NA	NA	NA	NA	NA	NA	NA	NA	NA	NA	NA	NA
sn_fine	Oligo.3	carrier	chr1	224434660	224740554	305895	+	HAVANA	gene	ENSG00000143786	8	CNIH3	protein_coding	-0.31939116271362966	5.668823718943559	-2.194498208773434	0.03619522576794141	0.1474865952647266	-4.346470647484384	NA	NA	NA	NA	NA	NA	NA	NA	NA	NA	NA	NA
sn_fine	Oligo.3	carrier	chr2	232606057	232682776	76720	+	HAVANA	gene	ENSG00000115468	13	EFHD1	protein_coding	-0.44227203858354347	7.6883677670981445	-2.194097101853013	0.036226855394705	0.147525302733804	-4.554470990609399	NA	NA	NA	NA	NA	NA	NA	NA	NA	NA	NA	NA
sn_fine	Oligo.3	carrier	chr13	110641412	110713603	72192	-	HAVANA	gene	ENSG00000134905	17	CARS2	protein_coding	-0.27384404696941633	5.675862162811508	-2.193162212148765	0.03630067304848921	0.14777356139002548	-4.366633239886783	NA	NA	NA	NA	NA	NA	NA	NA	NA	NA	NA	NA
sn_fine	Oligo.3	carrier	chr4	158315311	158653372	338062	+	HAVANA	gene	ENSG00000171509	16	RXFP1	protein_coding	1.2420433044598695	3.0249368542783484	2.192577505237328	0.03634690918999256	0.14785706583444957	-3.678561924978558	NA	NA	NA	NA	NA	NA	NA	NA	NA	NA	NA	NA
sn_fine	Oligo.3	carrier	chr3	129429607	129520510	90904	+	HAVANA	gene	ENSG00000163913	14	IFT122	protein_coding	0.4042074175342827	5.05377274378983	2.192735470444312	0.036334412774128085	0.14785706583444957	-4.178478687074913	NA	NA	NA	NA	NA	NA	NA	NA	NA	NA	NA	NA
sn_fine	Oligo.3	carrier	chr3	126982693	127037389	54697	+	HAVANA	gene	ENSG00000114554	12	PLXNA1	protein_coding	1.0674825742588445	2.8976331400014734	2.1919453883380227	0.03639695364365893	0.1479343171071495	-3.7011422321956218	NA	NA	NA	NA	NA	NA	NA	NA	NA	NA	NA	NA
sn_fine	Oligo.3	carrier	chr3	33114014	33147773	33760	+	HAVANA	gene	ENSG00000170275	15	CRTAP	protein_coding	0.40007825687716636	4.681805246023614	2.19185008095116	0.03640450444468736	0.1479343171071495	-4.098101096601464	NA	NA	NA	NA	NA	NA	NA	NA	NA	NA	NA	NA
sn_fine	Oligo.3	carrier	chr15	59132434	59372871	240438	-	HAVANA	gene	ENSG00000157483	9	MYO1E	protein_coding	-0.4164745855303673	8.226780906608795	-2.192103297464372	0.03638444625896877	0.1479343171071495	-4.557119072669465	NA	NA	NA	NA	NA	NA	NA	NA	NA	NA	NA	NA
sn_fine	Oligo.3	carrier	chr8	96493813	96611790	117978	+	HAVANA	gene	ENSG00000169439	12	SDC2	protein_coding	0.9494613021064024	3.6178688928408604	2.1916375572924545	0.03642134684753089	0.14795046055095942	-3.8200409598066325	NA	NA	NA	NA	NA	NA	NA	NA	NA	NA	NA	NA
sn_fine	Oligo.3	carrier	chr2	27582969	27623217	40249	+	HAVANA	gene	ENSG00000243943	10	ZNF512	protein_coding	0.3667568075382115	5.196920028745777	2.191022228562036	0.03647015072917623	0.14809638035415398	-4.2192918855575545	NA	NA	NA	NA	NA	NA	NA	NA	NA	NA	NA	NA
sn_fine	Oligo.3	carrier	chrX	23701055	23766475	65421	-	HAVANA	gene	ENSG00000123130	17	ACOT9	protein_coding	0.9412644468617835	3.4003056925686064	2.1904018343497533	0.036519415655450436	0.14824273724714923	-3.8056841731704614	NA	NA	NA	NA	NA	NA	NA	NA	NA	NA	NA	NA
sn_fine	Oligo.3	carrier	chr14	32934396	33820863	886468	+	HAVANA	gene	ENSG00000151322	20	NPAS3	protein_coding	-0.2950436201890092	10.789367419906966	-2.1902436956406137	0.03653198283065186	0.14824273724714923	-4.493930720064768	NA	NA	NA	NA	NA	NA	NA	NA	NA	NA	NA	NA
sn_fine	Oligo.3	carrier	chr19	11435284	11450968	15685	+	HAVANA	gene	ENSG00000130175	10	PRKCSH	protein_coding	-0.4317255954507426	5.7815208038998875	-2.189915332584675	0.036558089988428105	0.14824402204831377	-4.38085565010655	NA	NA	NA	NA	NA	NA	NA	NA	NA	NA	NA	NA
sn_fine	Oligo.3	carrier	chr3	182793503	182921629	128127	+	HAVANA	gene	ENSG00000058063	16	ATP11B	protein_coding	-0.2634027064922586	7.08543852488083	-2.1899616870855527	0.03655440346916617	0.14824402204831377	-4.543526322763027	NA	NA	NA	NA	NA	NA	NA	NA	NA	NA	NA	NA
sn_fine	Oligo.3	carrier	chr2	230034982	230068993	34012	-	HAVANA	gene	ENSG00000163053	11	SLC16A14	protein_coding	1.0300196840177516	2.300642657318926	2.188633769567216	0.036660143120579164	0.14850070659414308	-3.665267482870069	NA	NA	NA	NA	NA	NA	NA	NA	NA	NA	NA	NA
sn_fine	Oligo.3	carrier	chr1	46040140	46133036	92897	-	HAVANA	gene	ENSG00000117461	15	PIK3R3	protein_coding	0.9080457324906344	3.5894331943102946	2.1887303150063273	0.036652446161564566	0.14850070659414308	-3.8173105822505136	NA	NA	NA	NA	NA	NA	NA	NA	NA	NA	NA	NA
sn_fine	Oligo.3	carrier	chr9	4679559	4708399	28841	+	HAVANA	gene	ENSG00000106993	12	CDC37L1	protein_coding	0.3820172951097609	4.664186316056611	2.188676794642121	0.03665671282394288	0.14850070659414308	-4.100876573585523	NA	NA	NA	NA	NA	NA	NA	NA	NA	NA	NA	NA
sn_fine	Oligo.3	carrier	chr12	44508275	44921848	413574	-	HAVANA	gene	ENSG00000184613	11	NELL2	protein_coding	1.1051599882952678	5.460241133309556	2.1882552739659915	0.03669033214780457	0.14857064401942988	-4.208913541845844	NA	NA	NA	NA	NA	NA	NA	NA	NA	NA	NA	NA
sn_fine	Oligo.3	carrier	chr8	143368876	143384221	15346	+	HAVANA	gene	ENSG00000158106	14	RHPN1	protein_coding	1.035570055093132	3.335730323004513	2.187378100670278	0.036760381574021	0.14877789280199452	-3.726906582514836	NA	NA	NA	NA	NA	NA	NA	NA	NA	NA	NA	NA
sn_fine	Oligo.3	carrier	chr17	32486993	32491253	4261	+	HAVANA	gene	ENSG00000176749	9	CDK5R1	protein_coding	0.675131060324643	4.533201035917812	2.1872903372015355	0.036767396785879126	0.14877789280199452	-4.054870844450258	NA	NA	NA	NA	NA	NA	NA	NA	NA	NA	NA	NA
sn_fine	Oligo.3	carrier	chr21	9068325	9129773	61449	-	HAVANA	gene	ENSG00000291050	1	TEKT4P2	lncRNA	-0.7463228600497764	3.7863671849115574	-2.1871180976685647	0.036781167921100325	0.14878124786100258	-3.9516069457520087	NA	NA	NA	NA	NA	NA	NA	NA	NA	NA	NA	NA
sn_fine	Oligo.3	carrier	chrX	152166234	152451315	285082	-	HAVANA	gene	ENSG00000011677	13	GABRA3	protein_coding	1.1086108750192918	2.3621140920615953	2.1868589531148146	0.03680189610756787	0.14880361723482646	-3.707890909892869	NA	NA	NA	NA	NA	NA	NA	NA	NA	NA	NA	NA
sn_fine	Oligo.3	carrier	chr8	105546089	106060524	514436	-	HAVANA	gene	ENSG00000251003	9	ZFPM2-AS1	lncRNA	1.1167614058550495	3.1915652463163853	2.186725360096044	0.03681258589212304	0.14880361723482646	-3.7539673075224718	NA	NA	NA	NA	NA	NA	NA	NA	NA	NA	NA	NA
sn_fine	Oligo.3	carrier	chr11	87037844	87328824	290981	+	HAVANA	gene	ENSG00000166575	17	TMEM135	protein_coding	-0.2965886415437007	7.7112265998922265	-2.186042351972043	0.036867281964892744	0.14897232810840316	-4.569590652018428	NA	NA	NA	NA	NA	NA	NA	NA	NA	NA	NA	NA
sn_fine	Oligo.3	carrier	chr7	107044705	107161811	117107	+	HAVANA	gene	ENSG00000005249	14	PRKAR2B	protein_coding	0.6008207144989219	4.459235675176585	2.1852299211418	0.03693243707310854	0.149183168163196	-3.995355244511789	NA	NA	NA	NA	NA	NA	NA	NA	NA	NA	NA	NA
sn_fine	Oligo.3	carrier	chr1	203090654	203167405	76752	+	HAVANA	gene	ENSG00000163485	18	ADORA1	protein_coding	-0.3678080937519672	5.712384254811521	-2.1847044250792957	0.03697463553584214	0.14930116266949114	-4.378710049608111	NA	NA	NA	NA	NA	NA	NA	NA	NA	NA	NA	NA
sn_fine	Oligo.3	carrier	chrM	8527	9207	681	+	ENSEMBL	gene	ENSG00000198899	2	MT-ATP6	protein_coding	-0.7358324055935503	6.935861197464829	-2.1841758515590146	0.03701712465175805	0.14942024754094468	-4.439354255651271	NA	NA	NA	NA	NA	NA	NA	NA	NA	NA	NA	NA
sn_fine	Oligo.3	carrier	chr12	81257975	81759553	501579	-	HAVANA	gene	ENSG00000139220	17	PPFIA2	protein_coding	-0.3817490326943176	9.226252416625503	-2.1836604654591985	0.03705859577273121	0.1495351411033057	-4.553991904913579	NA	NA	NA	NA	NA	NA	NA	NA	NA	NA	NA	NA
sn_fine	Oligo.3	carrier	chr3	63228315	63616924	388610	+	HAVANA	gene	ENSG00000163630	11	SYNPR	protein_coding	1.1232723325455298	4.480361362474193	2.1834439461573885	0.037076030640570856	0.14955299938386055	-3.9906390285875553	NA	NA	NA	NA	NA	NA	NA	NA	NA	NA	NA	NA
sn_fine	Oligo.3	carrier	chr11	18394560	18408425	13866	+	HAVANA	gene	ENSG00000134333	15	LDHA	protein_coding	0.8313427508693056	3.278559523882621	2.18231335640373	0.0371671888432298	0.1498681174822062	-3.8343916690132485	NA	NA	NA	NA	NA	NA	NA	NA	NA	NA	NA	NA
sn_fine	Oligo.3	carrier	chr9	96887373	97013708	126336	-	HAVANA	gene	ENSG00000290770	1	MFSD14CP	lncRNA	-0.23997686019145759	6.912394799492151	-2.1821376403432136	0.03718137462744062	0.14987274990079152	-4.543371947931059	NA	NA	NA	NA	NA	NA	NA	NA	NA	NA	NA	NA
sn_fine	Oligo.3	carrier	chr8	96645242	97149654	504413	+	HAVANA	gene	ENSG00000104324	16	CPQ	protein_coding	-0.3140867590761913	8.301916323939055	-2.181582546667767	0.03722621988592023	0.15000091966650506	-4.5768896975852185	NA	NA	NA	NA	NA	NA	NA	NA	NA	NA	NA	NA
sn_fine	Oligo.3	carrier	chr10	86958599	86963258	4660	+	HAVANA	gene	ENSG00000173267	14	SNCG	protein_coding	0.9743186687592083	3.339133738636166	2.180681467882621	0.03729911985215863	0.1502204623928487	-3.844819781328242	NA	NA	NA	NA	NA	NA	NA	NA	NA	NA	NA	NA
sn_fine	Oligo.3	carrier	chr12	53479669	53500063	20395	-	HAVANA	gene	ENSG00000139625	13	MAP3K12	protein_coding	0.4828143878129585	4.0096663682175695	2.180457137756266	0.03731728867409243	0.1502204623928487	-3.9310312646113137	NA	NA	NA	NA	NA	NA	NA	NA	NA	NA	NA	NA
sn_fine	Oligo.3	carrier	chr14	20343615	20357904	14290	+	HAVANA	gene	ENSG00000129484	14	PARP2	protein_coding	0.5102132146896508	4.022283136105018	2.180364309514874	0.03732480928353689	0.1502204623928487	-3.9427888643056903	NA	NA	NA	NA	NA	NA	NA	NA	NA	NA	NA	NA
sn_fine	Oligo.3	carrier	chr8	14084845	15238431	1153587	-	HAVANA	gene	ENSG00000185053	14	SGCZ	protein_coding	0.8977897271355753	6.711190565388105	2.1802635585238193	0.037332973299962484	0.1502204623928487	-4.46723168371102	NA	NA	NA	NA	NA	NA	NA	NA	NA	NA	NA	NA
sn_fine	Oligo.3	carrier	chr1	113761832	113812476	50645	-	HAVANA	gene	ENSG00000081019	14	RSBN1	protein_coding	-0.31098345623194845	5.454710662967847	-2.1799284659821896	0.03736013788597408	0.15027716764771099	-4.346749680727912	NA	NA	NA	NA	NA	NA	NA	NA	NA	NA	NA	NA
sn_fine	Oligo.3	carrier	chr2	55547292	55618880	71589	-	HAVANA	gene	ENSG00000275052	5	PPP4R3B	protein_coding	-0.21853801708229748	6.939993035911714	-2.179123147852898	0.037425494063717986	0.15048740110405806	-4.556901536957337	NA	NA	NA	NA	NA	NA	NA	NA	NA	NA	NA	NA
sn_fine	Oligo.3	carrier	chr1	63440770	63593721	152952	-	HAVANA	gene	ENSG00000142856	17	ITGB3BP	protein_coding	-0.500385994689744	5.231681449074101	-2.1784505562043543	0.03748015708050492	0.15065450552359602	-4.303043887346578	NA	NA	NA	NA	NA	NA	NA	NA	NA	NA	NA	NA
sn_fine	Oligo.3	carrier	chr17	47450568	47492493	41926	-	HAVANA	gene	ENSG00000291120	1	MRPL45P2	lncRNA	-0.34800693920445447	5.525900389807883	-2.1779063346100944	0.03752443943281625	0.15077978179645424	-4.363695634710956	NA	NA	NA	NA	NA	NA	NA	NA	NA	NA	NA	NA
sn_fine	Oligo.3	carrier	chr17	68535113	68601367	66255	-	HAVANA	gene	ENSG00000108950	12	FAM20A	protein_coding	1.4101890987787633	3.0207984694949355	2.17730056189212	0.03757378511623232	0.15092530876876548	-3.777246323664916	NA	NA	NA	NA	NA	NA	NA	NA	NA	NA	NA	NA
sn_fine	Oligo.3	carrier	chr2	139323921	139364583	40663	+	HAVANA	gene	ENSG00000286778	1	ENSG00000286778	lncRNA	1.2808725338187208	1.42168881397743	2.176556734068113	0.0376344560129588	0.15111620898532113	-3.6428853539152612	NA	NA	NA	NA	NA	NA	NA	NA	NA	NA	NA	NA
sn_fine	Oligo.3	carrier	chr17	75898644	75905093	6450	-	HAVANA	gene	ENSG00000204316	13	MRPL38	protein_coding	-0.4714246067168062	4.208631210463627	-2.1763395122324454	0.03765219040129542	0.15113463018620538	-4.03121376301881	NA	NA	NA	NA	NA	NA	NA	NA	NA	NA	NA	NA
sn_fine	Oligo.3	carrier	chr1	107140007	107484923	344917	+	HAVANA	gene	ENSG00000162631	20	NTNG1	protein_coding	1.0492034144426996	4.32780382212163	2.1761014361647497	0.03767163595047396	0.1511397694937936	-3.9888133171425797	NA	NA	NA	NA	NA	NA	NA	NA	NA	NA	NA	NA
sn_fine	Oligo.3	carrier	chr3	57293699	57544344	250646	-	HAVANA	gene	ENSG00000174844	15	DNAH12	protein_coding	-0.582376321526239	4.437275287964219	-2.1760019420325296	0.037679765080829195	0.1511397694937936	-4.113739227222753	NA	NA	NA	NA	NA	NA	NA	NA	NA	NA	NA	NA
sn_fine	Oligo.3	carrier	chr5	57173948	57264679	90732	+	HAVANA	gene	ENSG00000062194	16	GPBP1	protein_coding	-0.24074066728091692	7.952332423314671	-2.175268170751319	0.037739766042367937	0.15132764228219803	-4.592064592636527	NA	NA	NA	NA	NA	NA	NA	NA	NA	NA	NA	NA
sn_fine	Oligo.3	carrier	chr19	7924491	7926135	1645	-	HAVANA	gene	ENSG00000178531	6	CTXN1	protein_coding	0.9627037340612024	3.1657225465129595	2.174694581802605	0.03778672826432319	0.15146311998837494	-3.7564242502781444	NA	NA	NA	NA	NA	NA	NA	NA	NA	NA	NA	NA
sn_fine	Oligo.3	carrier	chr7	105876796	106036432	159637	+	HAVANA	gene	ENSG00000128536	16	CDHR3	protein_coding	0.8484907060249052	4.201076356695447	2.173582384673254	0.03787793757821763	0.15162537542099666	-3.9814100104353884	NA	NA	NA	NA	NA	NA	NA	NA	NA	NA	NA	NA
sn_fine	Oligo.3	carrier	chr4	102885048	103019719	134672	-	HAVANA	gene	ENSG00000164037	17	SLC9B1	protein_coding	-0.3822822631092011	5.307386410740483	-2.1735576891072146	0.03787996504950439	0.15162537542099666	-4.340262368306476	NA	NA	NA	NA	NA	NA	NA	NA	NA	NA	NA	NA
sn_fine	Oligo.3	carrier	chr7	36512941	36724549	211609	-	HAVANA	gene	ENSG00000136250	12	AOAH	protein_coding	0.48661596121247497	6.436244402858355	2.173618975250653	0.03787493372155847	0.15162537542099666	-4.502774694855007	NA	NA	NA	NA	NA	NA	NA	NA	NA	NA	NA	NA
sn_fine	Oligo.3	carrier	chrX	73944182	74070408	126227	+	HAVANA	gene	ENSG00000225470	9	JPX	lncRNA	-0.2505370364711341	7.938124628526722	-2.1736780742138784	0.03787008251749465	0.15162537542099666	-4.591056836571254	NA	NA	NA	NA	NA	NA	NA	NA	NA	NA	NA	NA
sn_fine	Oligo.3	carrier	chr9	33104082	33167356	63275	-	HAVANA	gene	ENSG00000086062	13	B4GALT1	protein_coding	0.9995038193688144	3.065082756562363	2.173306092127929	0.03790062633778809	0.15165527336554538	-3.78591655128165	NA	NA	NA	NA	NA	NA	NA	NA	NA	NA	NA	NA
sn_fine	Oligo.3	carrier	chr10	110497907	110511533	13627	+	HAVANA	gene	ENSG00000138166	6	DUSP5	protein_coding	1.5527634607394365	1.9378350023197282	2.1731349539535705	0.037914686059138246	0.15165681142059764	-3.6633532020213018	NA	NA	NA	NA	NA	NA	NA	NA	NA	NA	NA	NA
sn_fine	Oligo.3	carrier	chr7	99027440	99144108	116669	-	HAVANA	gene	ENSG00000198742	10	SMURF1	protein_coding	-0.29391596573776235	7.572066219518946	-2.1729803066916227	0.03792739499253812	0.15165681142059764	-4.593377628965484	NA	NA	NA	NA	NA	NA	NA	NA	NA	NA	NA	NA
sn_fine	Oligo.3	carrier	chr4	120684919	120922870	237952	-	HAVANA	gene	ENSG00000138738	11	PRDM5	protein_coding	0.8809475680826182	3.648092433092277	2.1727082932021844	0.03794975833879029	0.15169347074503933	-3.797435033306686	NA	NA	NA	NA	NA	NA	NA	NA	NA	NA	NA	NA
sn_fine	Oligo.3	carrier	chr13	67121081	67156624	35544	+	HAVANA	gene	ENSG00000285588	1	ENSG00000285588	lncRNA	-0.56218522592888	3.9249075587421807	-2.1707980984658652	0.038107135583430464	0.15223706551518754	-4.0166337569878054	NA	NA	NA	NA	NA	NA	NA	NA	NA	NA	NA	NA
sn_fine	Oligo.3	carrier	chr5	112976702	113022195	45494	+	HAVANA	gene	ENSG00000172795	17	DCP2	protein_coding	0.38978442498120813	5.335964254565962	2.170736299267375	0.03811223682608818	0.15223706551518754	-4.333264102566717	NA	NA	NA	NA	NA	NA	NA	NA	NA	NA	NA	NA
sn_fine	Oligo.3	carrier	chr12	103988987	104064183	75197	-	HAVANA	gene	ENSG00000120820	13	GLT8D2	protein_coding	0.8208108887135559	2.680683714243158	2.169541018941996	0.0382110219026702	0.15244776547587616	-3.7398235271546536	NA	NA	NA	NA	NA	NA	NA	NA	NA	NA	NA	NA
sn_fine	Oligo.3	carrier	chr21	45405165	45513720	108556	+	HAVANA	gene	ENSG00000182871	16	COL18A1	protein_coding	0.9473767111743112	4.5870199730200545	2.1699022003750192	0.03818114762426798	0.15244776547587616	-4.034726980603557	NA	NA	NA	NA	NA	NA	NA	NA	NA	NA	NA	NA
sn_fine	Oligo.3	carrier	chr10	70052544	70112282	59739	+	HAVANA	gene	ENSG00000099284	15	MACROH2A2	protein_coding	-0.8759256071303435	4.290255858515314	-2.1694563406882548	0.03821802888843729	0.15244776547587616	-4.072959008402174	NA	NA	NA	NA	NA	NA	NA	NA	NA	NA	NA	NA
sn_fine	Oligo.3	carrier	chr9	33025273	33039907	14635	+	HAVANA	gene	ENSG00000086061	16	DNAJA1	protein_coding	0.4206913833614707	5.271439514515909	2.1696614453779035	0.03820105879103812	0.15244776547587616	-4.2681606528742115	NA	NA	NA	NA	NA	NA	NA	NA	NA	NA	NA	NA
sn_fine	Oligo.3	carrier	chr11	112143253	112164096	20844	-	HAVANA	gene	ENSG00000150782	12	IL18	protein_coding	1.3762943548231528	2.294894161776195	2.1690201643314904	0.038254139954395715	0.1525388806506185	-3.749118187241757	NA	NA	NA	NA	NA	NA	NA	NA	NA	NA	NA	NA
sn_fine	Oligo.3	carrier	chr9	128160265	128163924	3660	+	HAVANA	gene	ENSG00000171159	5	BBLN	protein_coding	0.8650675636917668	3.1735397803318453	2.1687279482996873	0.038278349588228316	0.15256557585759656	-3.781680621210779	NA	NA	NA	NA	NA	NA	NA	NA	NA	NA	NA	NA
sn_fine	Oligo.3	carrier	chr14	75013769	75051532	37764	-	HAVANA	gene	ENSG00000119684	16	MLH3	protein_coding	-0.2866770275361241	6.847457540025096	-2.1684635847762688	0.03830026347979274	0.15256557585759656	-4.574666017264381	NA	NA	NA	NA	NA	NA	NA	NA	NA	NA	NA	NA
sn_fine	Oligo.3	carrier	chr9	100099243	100302175	202933	+	HAVANA	gene	ENSG00000119509	13	INVS	protein_coding	-0.22475204966793116	7.883716509996038	-2.1684589445898936	0.038300648218947776	0.15256557585759656	-4.606887369754135	NA	NA	NA	NA	NA	NA	NA	NA	NA	NA	NA	NA
sn_fine	Oligo.3	carrier	chr15	80779343	80951776	172434	+	HAVANA	gene	ENSG00000103888	17	CEMIP	protein_coding	1.9006551396829057	6.9292658800162075	2.167773405801264	0.038357527342180876	0.1527392221426087	-4.381021939975564	NA	NA	NA	NA	NA	NA	NA	NA	NA	NA	NA	NA
sn_fine	Oligo.3	carrier	chr7	3301252	4269000	967749	+	HAVANA	gene	ENSG00000146555	20	SDK1	protein_coding	0.6472457969905574	5.700266456923305	2.1675346691556925	0.03837735302089064	0.15276525288371148	-4.33552687570044	NA	NA	NA	NA	NA	NA	NA	NA	NA	NA	NA	NA
sn_fine	Oligo.3	carrier	chr6	84687351	84764598	77248	-	HAVANA	gene	ENSG00000112837	17	TBX18	protein_coding	1.3811588932728998	3.1062452388447457	2.1669026885831335	0.03842987950311618	0.15292138967387456	-3.7530037195463866	NA	NA	NA	NA	NA	NA	NA	NA	NA	NA	NA	NA
sn_fine	Oligo.3	carrier	chrX	41333348	41364472	31125	+	HAVANA	gene	ENSG00000215301	11	DDX3X	protein_coding	0.296589203333097	5.794080648192569	2.1663599978059307	0.03847503599081137	0.1530481016437258	-4.400899138248314	NA	NA	NA	NA	NA	NA	NA	NA	NA	NA	NA	NA
sn_fine	Oligo.3	carrier	chr5	177456608	177474401	17794	-	HAVANA	gene	ENSG00000113758	14	DBN1	protein_coding	1.0206830182816276	2.3614730248765317	2.1655429920596907	0.03854310721015007	0.15319076051397426	-3.692401265454741	NA	NA	NA	NA	NA	NA	NA	NA	NA	NA	NA	NA
sn_fine	Oligo.3	carrier	chr17	7646627	7657770	11144	+	HAVANA	gene	ENSG00000129244	9	ATP1B2	protein_coding	0.7226533904383468	4.538271288674599	2.165578306268946	0.03854016268074103	0.15319076051397426	-4.088757490941502	NA	NA	NA	NA	NA	NA	NA	NA	NA	NA	NA	NA
sn_fine	Oligo.3	carrier	chr14	58427385	58551297	123913	+	HAVANA	gene	ENSG00000100578	18	KIAA0586	protein_coding	-0.2804684439241538	6.093785155169729	-2.1654498316362116	0.03855087597137505	0.15319076051397426	-4.490259465142034	NA	NA	NA	NA	NA	NA	NA	NA	NA	NA	NA	NA
sn_fine	Oligo.3	carrier	chr20	13995369	16053197	2057829	+	HAVANA	gene	ENSG00000172264	19	MACROD2	protein_coding	0.48809468078939844	7.974642077876319	2.165163225022447	0.038574785217224995	0.15323280264589445	-4.602153285748049	NA	NA	NA	NA	NA	NA	NA	NA	NA	NA	NA	NA
sn_fine	Oligo.3	carrier	chr20	33993646	34108308	114663	+	HAVANA	gene	ENSG00000125970	12	RALY	protein_coding	-0.281454602956281	6.395098571138325	-2.164932374157905	0.03859405284628613	0.153256383945045	-4.53350431446426	NA	NA	NA	NA	NA	NA	NA	NA	NA	NA	NA	NA
sn_fine	Oligo.3	carrier	chr2	85602856	85649283	46428	+	HAVANA	gene	ENSG00000168883	20	USP39	protein_coding	0.47648760657474876	4.234188552204165	2.1646684746266702	0.03861608936313223	0.15329094037243374	-4.008604073350059	NA	NA	NA	NA	NA	NA	NA	NA	NA	NA	NA	NA
sn_fine	Oligo.3	carrier	chr5	88883328	89466398	583071	+	HAVANA	gene	ENSG00000248309	9	MEF2C-AS1	lncRNA	1.1556848936718014	4.591776115399291	2.164113657793397	0.038662455125520155	0.15336907664699093	-4.045264760612459	NA	NA	NA	NA	NA	NA	NA	NA	NA	NA	NA	NA
sn_fine	Oligo.3	carrier	chr4	2247432	2262109	14678	-	HAVANA	gene	ENSG00000123933	17	MXD4	protein_coding	0.3560837235612584	4.808605828307557	2.1642236778142965	0.03865325685782921	0.15336907664699093	-4.16391892910694	NA	NA	NA	NA	NA	NA	NA	NA	NA	NA	NA	NA
sn_fine	Oligo.3	carrier	chr22	50263713	50270767	7055	-	HAVANA	gene	ENSG00000185386	15	MAPK11	protein_coding	1.1998284220987125	2.527666548163727	2.163875851543208	0.03868234369139678	0.15337959269020504	-3.708279490242403	NA	NA	NA	NA	NA	NA	NA	NA	NA	NA	NA	NA
sn_fine	Oligo.3	carrier	chr17	29573475	29594054	20580	-	HAVANA	gene	ENSG00000108262	16	GIT1	protein_coding	-0.4789009303812106	5.610484627812594	-2.1637629399096636	0.03869179008364602	0.15337959269020504	-4.400561010706381	NA	NA	NA	NA	NA	NA	NA	NA	NA	NA	NA	NA
sn_fine	Oligo.3	carrier	chr16	58157907	58198106	40200	-	HAVANA	gene	ENSG00000070770	10	CSNK2A2	protein_coding	-0.3811235660041241	4.991742317987438	-2.1633778109944437	0.038724026167090565	0.15340181125302402	-4.283243375895487	NA	NA	NA	NA	NA	NA	NA	NA	NA	NA	NA	NA
sn_fine	Oligo.3	carrier	chr15	24823637	24978723	155087	+	HAVANA	gene	ENSG00000128739	23	SNRPN	protein_coding	0.47574225053011965	5.815712320724427	2.163377134242742	0.038724082833705264	0.15340181125302402	-4.3646040657565575	NA	NA	NA	NA	NA	NA	NA	NA	NA	NA	NA	NA
sn_fine	Oligo.3	carrier	chr1	228393673	228406835	13163	-	HAVANA	gene	ENSG00000154370	16	TRIM11	protein_coding	0.7322069912866072	3.1571201946990435	2.162488621838426	0.038798544759497434	0.15364384104553308	-3.7663844926225716	NA	NA	NA	NA	NA	NA	NA	NA	NA	NA	NA	NA
sn_fine	Oligo.3	carrier	chr10	59788747	59906556	117810	-	HAVANA	gene	ENSG00000108091	11	CCDC6	protein_coding	0.3596896183678475	5.743200585463356	2.1619488829544036	0.03884384006137257	0.15376843819657088	-4.404933410693992	NA	NA	NA	NA	NA	NA	NA	NA	NA	NA	NA	NA
sn_fine	Oligo.3	carrier	chr1	116372668	116410261	37594	+	HAVANA	gene	ENSG00000163399	16	ATP1A1	protein_coding	0.3234193282456541	6.34995305364579	2.16179503195493	0.03885676000009033	0.15376843819657088	-4.499920846373774	NA	NA	NA	NA	NA	NA	NA	NA	NA	NA	NA	NA
sn_fine	Oligo.3	carrier	chr13	34942270	35673022	730753	+	HAVANA	gene	ENSG00000172915	20	NBEA	protein_coding	0.2847632206207269	8.109445018845198	2.1610902351593095	0.03891599575199931	0.15394985793702137	-4.61629132278693	NA	NA	NA	NA	NA	NA	NA	NA	NA	NA	NA	NA
sn_fine	Oligo.3	carrier	chr4	78939485	79309673	370189	+	HAVANA	gene	ENSG00000249307	8	LINC01088	lncRNA	1.1010341248787734	5.626147844124623	2.1608192526557364	0.03893879235104629	0.15398705086605716	-4.326801051704447	NA	NA	NA	NA	NA	NA	NA	NA	NA	NA	NA	NA
sn_fine	Oligo.3	carrier	chr9	123356170	123380324	24155	+	HAVANA	gene	ENSG00000148204	12	CRB2	protein_coding	-0.611893753107869	4.43068806321375	-2.159562391736838	0.03904468264243471	0.15429964649619438	-4.135863871461513	NA	NA	NA	NA	NA	NA	NA	NA	NA	NA	NA	NA
sn_fine	Oligo.3	carrier	chr3	48403854	48430086	26233	-	HAVANA	gene	ENSG00000164050	13	PLXNB1	protein_coding	-0.3629251457096436	6.61830534322065	-2.159651718826154	0.03903714837562004	0.15429964649619438	-4.552254031298428	NA	NA	NA	NA	NA	NA	NA	NA	NA	NA	NA	NA
sn_fine	Oligo.3	carrier	chr1	224175756	224193441	17686	+	HAVANA	gene	ENSG00000143753	14	DEGS1	protein_coding	-0.5505746196847876	4.29299567826738	-2.158483920081472	0.039135748505263024	0.1545297260118027	-4.090927231168642	NA	NA	NA	NA	NA	NA	NA	NA	NA	NA	NA	NA
sn_fine	Oligo.3	carrier	chr11	65597756	65615382	17627	-	HAVANA	gene	ENSG00000173327	8	MAP3K11	protein_coding	-0.42851928382637317	5.082791844005463	-2.158395428316684	0.03914322913590548	0.1545297260118027	-4.309479459186808	NA	NA	NA	NA	NA	NA	NA	NA	NA	NA	NA	NA
sn_fine	Oligo.3	carrier	chr1	213983181	214041510	58330	+	HAVANA	gene	ENSG00000117707	17	PROX1	protein_coding	-0.29462399329312783	6.811922993137369	-2.1584843563348324	0.03913571162984822	0.1545297260118027	-4.589818432668331	NA	NA	NA	NA	NA	NA	NA	NA	NA	NA	NA	NA
sn_fine	Oligo.3	carrier	chr18	23689453	23956222	266770	+	HAVANA	gene	ENSG00000053747	17	LAMA3	protein_coding	1.2997178180477602	2.20982699548968	2.1576510808804015	0.039206202905591	0.15467210315808996	-3.70060891588517	NA	NA	NA	NA	NA	NA	NA	NA	NA	NA	NA	NA
sn_fine	Oligo.3	carrier	chr19	19776561	19836196	59636	+	HAVANA	gene	ENSG00000291177	1	ENSG00000291177	lncRNA	-0.3644464857529819	5.6881653424337415	-2.1576870595875035	0.03920315693303346	0.15467210315808996	-4.444026057623004	NA	NA	NA	NA	NA	NA	NA	NA	NA	NA	NA	NA
sn_fine	Oligo.3	carrier	chr22	23765834	23767972	2139	-	HAVANA	gene	ENSG00000250479	9	CHCHD10	protein_coding	0.7228250047550744	3.6880578258046026	2.1568817679599688	0.03927138382521438	0.1547699103375607	-3.89157611702475	NA	NA	NA	NA	NA	NA	NA	NA	NA	NA	NA	NA
sn_fine	Oligo.3	carrier	chr7	41960949	42264100	303152	-	HAVANA	gene	ENSG00000106571	15	GLI3	protein_coding	0.8776767812446296	4.1748528864787255	2.156887422915394	0.039270904350028064	0.1547699103375607	-3.9654395100819833	NA	NA	NA	NA	NA	NA	NA	NA	NA	NA	NA	NA
sn_fine	Oligo.3	carrier	chr3	160399274	160434954	35681	+	HAVANA	gene	ENSG00000113810	16	SMC4	protein_coding	-0.4677227918214317	4.763785826336008	-2.1569457976261828	0.039265955151178505	0.1547699103375607	-4.279119655934963	NA	NA	NA	NA	NA	NA	NA	NA	NA	NA	NA	NA
sn_fine	Oligo.3	carrier	chr7	29146547	29514328	367782	+	HAVANA	gene	ENSG00000106069	26	CHN2	protein_coding	-0.4246515383437699	8.49092379009287	-2.156635997001684	0.03929222742416033	0.154798987823217	-4.621804916768214	NA	NA	NA	NA	NA	NA	NA	NA	NA	NA	NA	NA
sn_fine	Oligo.3	carrier	chr3	180983697	180989774	6078	-	HAVANA	gene	ENSG00000205981	9	DNAJC19	protein_coding	-0.6834528588510633	3.917754003097352	-2.1564309360069966	0.03930962600445527	0.15481447774827606	-4.043117319670891	NA	NA	NA	NA	NA	NA	NA	NA	NA	NA	NA	NA
sn_fine	Oligo.3	carrier	chr19	6772708	6857366	84659	+	HAVANA	gene	ENSG00000141968	8	VAV1	protein_coding	1.1789479623678574	1.434518590330421	2.156255666401792	0.03932450235699927	0.154820027087693	-3.677343695978437	NA	NA	NA	NA	NA	NA	NA	NA	NA	NA	NA	NA
sn_fine	Oligo.3	carrier	chr11	10797050	10808940	11891	-	HAVANA	gene	ENSG00000110321	19	EIF4G2	protein_coding	0.46693477686093177	5.767029718504134	2.1552036565255723	0.03941389938119435	0.1551188590503972	-4.393967678231986	NA	NA	NA	NA	NA	NA	NA	NA	NA	NA	NA	NA
sn_fine	Oligo.3	carrier	chr5	97504663	97690180	185518	+	HAVANA	gene	ENSG00000250331	2	LINC01340	lncRNA	-0.8751457066088169	2.7340824297160493	-2.1547005446510403	0.03945671656228528	0.15512804842682337	-3.7808946905725525	NA	NA	NA	NA	NA	NA	NA	NA	NA	NA	NA	NA
sn_fine	Oligo.3	carrier	chr12	119685791	119877320	191530	-	HAVANA	gene	ENSG00000122966	18	CIT	protein_coding	0.6904738261122811	4.749914098767472	2.1547854662456714	0.03944948642611762	0.15512804842682337	-4.11910963324603	NA	NA	NA	NA	NA	NA	NA	NA	NA	NA	NA	NA
sn_fine	Oligo.3	carrier	chr5	43041572	43064272	22701	+	HAVANA	gene	ENSG00000215068	10	ANXA2R-AS1	lncRNA	-0.4614766353401163	4.869502102215813	-2.154897557035399	0.039439944942789504	0.15512804842682337	-4.2766900773569265	NA	NA	NA	NA	NA	NA	NA	NA	NA	NA	NA	NA
sn_fine	Oligo.3	carrier	chrX	69160851	69165521	4671	-	HAVANA	gene	ENSG00000181191	12	PJA1	protein_coding	0.8572446710941983	2.957616311138293	2.154436501114908	0.03947920450740776	0.1551633965870631	-3.790730117105149	NA	NA	NA	NA	NA	NA	NA	NA	NA	NA	NA	NA
sn_fine	Oligo.3	carrier	chr2	230864639	230879248	14610	+	HAVANA	gene	ENSG00000135916	16	ITM2C	protein_coding	0.7361487106414679	4.939565803073273	2.1537068758050584	0.03954140438474508	0.15535474532024246	-4.24141801015082	NA	NA	NA	NA	NA	NA	NA	NA	NA	NA	NA	NA
sn_fine	Oligo.3	carrier	chr1	205597556	205632011	34456	-	HAVANA	gene	ENSG00000158711	14	ELK4	protein_coding	-0.4000500966334699	4.86285529806053	-2.1534580852902505	0.039562633522994536	0.1553850478238282	-4.268720218388843	NA	NA	NA	NA	NA	NA	NA	NA	NA	NA	NA	NA
sn_fine	Oligo.3	carrier	chr5	1567495	1594651	27157	-	HAVANA	gene	ENSG00000291055	1	ENSG00000291055	lncRNA	0.48358674442143723	4.527385898802197	2.1530311327062392	0.03959908881582259	0.15542202971208482	-4.125601447181094	NA	NA	NA	NA	NA	NA	NA	NA	NA	NA	NA	NA
sn_fine	Oligo.3	carrier	chr10	58999482	59066396	66915	+	HAVANA	gene	ENSG00000237949	3	LINC00844	lncRNA	-0.4566005367694639	6.408896690087318	-2.153048574991182	0.03959759892162295	0.15542202971208482	-4.5717333525098125	NA	NA	NA	NA	NA	NA	NA	NA	NA	NA	NA	NA
sn_fine	Oligo.3	carrier	chr3	16802651	17090604	287954	+	HAVANA	gene	ENSG00000154822	18	PLCL2	protein_coding	0.4367801983180879	5.610778338476143	2.1526092013590112	0.039635144806913325	0.155510452116135	-4.401328875505186	NA	NA	NA	NA	NA	NA	NA	NA	NA	NA	NA	NA
sn_fine	Oligo.3	carrier	chr4	3503612	3532446	28835	-	HAVANA	gene	ENSG00000163956	13	LRPAP1	protein_coding	0.48462918302992675	4.167500973224955	2.1517838669413125	0.03970575813800876	0.15552211092148166	-3.988321421523899	NA	NA	NA	NA	NA	NA	NA	NA	NA	NA	NA	NA
sn_fine	Oligo.3	carrier	chr10	37949573	37976647	27075	-	HAVANA	gene	ENSG00000175395	16	ZNF25	protein_coding	0.3252058888646525	5.723869800469741	2.1520575014931556	0.03968233429800912	0.15552211092148166	-4.4107505495655515	NA	NA	NA	NA	NA	NA	NA	NA	NA	NA	NA	NA
sn_fine	Oligo.3	carrier	chr2	196833004	196927796	94793	-	HAVANA	gene	ENSG00000197121	15	PGAP1	protein_coding	0.4096188938941201	6.223956563348872	2.151865247101993	0.03969879049328732	0.15552211092148166	-4.501169910739306	NA	NA	NA	NA	NA	NA	NA	NA	NA	NA	NA	NA
sn_fine	Oligo.3	carrier	chr8	124488485	124539458	50974	-	HAVANA	gene	ENSG00000147687	19	TATDN1	protein_coding	-0.3646449958834781	6.028176778590758	-2.152082921252839	0.0396801589252781	0.15552211092148166	-4.508561290412647	NA	NA	NA	NA	NA	NA	NA	NA	NA	NA	NA	NA
sn_fine	Oligo.3	carrier	chr9	37915898	38069227	153330	-	HAVANA	gene	ENSG00000107338	10	SHB	protein_coding	-0.4152180427210972	6.418310765824005	-2.152076222142206	0.03968073221158677	0.15552211092148166	-4.577785509461751	NA	NA	NA	NA	NA	NA	NA	NA	NA	NA	NA	NA
sn_fine	Oligo.3	carrier	chr11	78324758	78444049	119292	+	HAVANA	gene	ENSG00000254420	1	ENSG00000254420	lncRNA	-0.6934477382270505	4.850506252789615	-2.1512528870738237	0.03975124660258967	0.1556472516837094	-4.297223791469063	NA	NA	NA	NA	NA	NA	NA	NA	NA	NA	NA	NA
sn_fine	Oligo.3	carrier	chr1	74235387	74544428	309042	+	HAVANA	gene	ENSG00000116783	15	TNNI3K	protein_coding	-0.45356908676962204	5.794092128784416	-2.150448017880507	0.039820287491623106	0.15586449608569944	-4.441792534622504	NA	NA	NA	NA	NA	NA	NA	NA	NA	NA	NA	NA
sn_fine	Oligo.3	carrier	chr5	113022106	113488823	466718	-	HAVANA	gene	ENSG00000171444	19	MCC	protein_coding	0.8121055928919181	5.157255116966952	2.150045911533372	0.039854819821008414	0.1558701705138517	-4.191745336545311	NA	NA	NA	NA	NA	NA	NA	NA	NA	NA	NA	NA
sn_fine	Oligo.3	carrier	chr4	88257620	88284769	27150	-	HAVANA	gene	ENSG00000163644	15	PPM1K	protein_coding	0.3484822968584478	6.4837924800158495	2.1499575341308423	0.03986241312723765	0.1558701705138517	-4.5364650121665795	NA	NA	NA	NA	NA	NA	NA	NA	NA	NA	NA	NA
sn_fine	Oligo.3	carrier	chr7	158730995	158830253	99259	-	HAVANA	gene	ENSG00000117868	18	ESYT2	protein_coding	0.3022268813092537	6.988241429595094	2.1500803281370393	0.03985186312663174	0.1558701705138517	-4.592308357726747	NA	NA	NA	NA	NA	NA	NA	NA	NA	NA	NA	NA
sn_fine	Oligo.3	carrier	chr4	152320544	152536092	215549	-	HAVANA	gene	ENSG00000109670	17	FBXW7	protein_coding	0.26098051300822034	7.224412423727151	2.1493219013325584	0.03991706413766318	0.15603079541876094	-4.607138020454405	NA	NA	NA	NA	NA	NA	NA	NA	NA	NA	NA	NA
sn_fine	Oligo.3	carrier	chr5	176238367	176345991	107625	+	HAVANA	gene	ENSG00000170085	18	SIMC1	protein_coding	0.7221732871149684	3.7046210987451076	2.1484357380633536	0.039993366981295554	0.15627591666110593	-3.8982223061950467	NA	NA	NA	NA	NA	NA	NA	NA	NA	NA	NA	NA
sn_fine	Oligo.3	carrier	chr19	41966582	41997497	30916	-	HAVANA	gene	ENSG00000105409	19	ATP1A3	protein_coding	0.8452259804336224	5.026690621680804	2.147204205285173	0.040099623713577316	0.1566378777476333	-4.238006319312903	NA	NA	NA	NA	NA	NA	NA	NA	NA	NA	NA	NA
sn_fine	Oligo.3	carrier	chr8	56160909	56211324	50416	-	HAVANA	gene	ENSG00000181690	8	PLAG1	protein_coding	-0.5459461182654057	3.7206253947186383	-2.1467987211894166	0.04013466394329653	0.15672150023510087	-4.02759758593459	NA	NA	NA	NA	NA	NA	NA	NA	NA	NA	NA	NA
sn_fine	Oligo.3	carrier	chr10	6427143	6580301	153159	-	HAVANA	gene	ENSG00000065675	16	PRKCQ	protein_coding	-0.3192815344630744	6.739662432702659	-2.1455740760552264	0.040240658388781984	0.15708204035227086	-4.609985069816645	NA	NA	NA	NA	NA	NA	NA	NA	NA	NA	NA	NA
sn_fine	Oligo.3	carrier	chr2	210030572	210064356	33785	+	HAVANA	gene	ENSG00000229127	2	KANSL1L-AS1	lncRNA	-0.42345478297847805	5.1247307748634165	-2.1452008611803057	0.04027301013532686	0.1571549641940657	-4.348571058564422	NA	NA	NA	NA	NA	NA	NA	NA	NA	NA	NA	NA
sn_fine	Oligo.3	carrier	chr4	4290251	4321786	31536	+	HAVANA	gene	ENSG00000168826	16	ZBTB49	protein_coding	-0.5580431638288221	3.3883310546729795	-2.1446448540358523	0.04032125003551904	0.1572631836974407	-3.896510256186599	NA	NA	NA	NA	NA	NA	NA	NA	NA	NA	NA	NA
sn_fine	Oligo.3	carrier	chr3	172039578	172401669	362092	+	HAVANA	gene	ENSG00000075420	13	FNDC3B	protein_coding	0.4399690097020925	6.31097181244096	2.144565922271652	0.040328102430415375	0.1572631836974407	-4.518029284732448	NA	NA	NA	NA	NA	NA	NA	NA	NA	NA	NA	NA
sn_fine	Oligo.3	carrier	chr2	65436711	66200373	763663	+	HAVANA	gene	ENSG00000204929	13	LINC02934	lncRNA	0.7172757340436906	4.544502405631459	2.144086742459443	0.04036972430384391	0.15726545259132144	-4.053181003498448	NA	NA	NA	NA	NA	NA	NA	NA	NA	NA	NA	NA
sn_fine	Oligo.3	carrier	chr19	39083913	39111493	27581	+	HAVANA	gene	ENSG00000183760	11	ACP7	protein_coding	-0.700937812161704	3.7385902583363104	-2.144253008171573	0.04035527801957285	0.15726545259132144	-4.059472862321402	NA	NA	NA	NA	NA	NA	NA	NA	NA	NA	NA	NA
sn_fine	Oligo.3	carrier	chr10	73130155	73169055	38901	-	HAVANA	gene	ENSG00000122882	11	ECD	protein_coding	-0.2736079694934692	5.136471916585336	-2.144195920806265	0.040360237634696	0.15726545259132144	-4.348185834635574	NA	NA	NA	NA	NA	NA	NA	NA	NA	NA	NA	NA
sn_fine	Oligo.3	carrier	chr11	107502727	107565742	63016	-	HAVANA	gene	ENSG00000137760	15	ALKBH8	protein_coding	-0.5553068061691133	4.204596725296383	-2.1437208641273737	0.04040153050715857	0.15728284579788612	-4.141113738968171	NA	NA	NA	NA	NA	NA	NA	NA	NA	NA	NA	NA
sn_fine	Oligo.3	carrier	chr4	112539333	112636995	97663	-	HAVANA	gene	ENSG00000138658	16	ZGRF1	protein_coding	-0.3698698443408164	5.300782215236808	-2.1437206151245047	0.040401552160852276	0.15728284579788612	-4.395419036695366	NA	NA	NA	NA	NA	NA	NA	NA	NA	NA	NA	NA
sn_fine	Oligo.3	carrier	chr13	46831546	46897076	65531	-	HAVANA	gene	ENSG00000102468	11	HTR2A	protein_coding	1.1139658959482186	2.587988866793111	2.1413849791445303	0.04060511844608704	0.15759088347073263	-3.751741889174169	NA	NA	NA	NA	NA	NA	NA	NA	NA	NA	NA	NA
sn_fine	Oligo.3	carrier	chr13	95019835	95301475	281641	-	HAVANA	gene	ENSG00000125257	16	ABCC4	protein_coding	1.3435305412319183	3.51740658272255	2.1418894527419576	0.040561072985925	0.15759088347073263	-3.832850963417939	NA	NA	NA	NA	NA	NA	NA	NA	NA	NA	NA	NA
sn_fine	Oligo.3	carrier	chr9	127866486	127877675	11190	-	HAVANA	gene	ENSG00000106992	19	AK1	protein_coding	0.67927662285142	3.3652964368702123	2.14061308369469	0.04067259492498815	0.15759088347073263	-3.9214699703867746	NA	NA	NA	NA	NA	NA	NA	NA	NA	NA	NA	NA
sn_fine	Oligo.3	carrier	chr3	49024325	49029447	5123	-	HAVANA	gene	ENSG00000178035	13	IMPDH2	protein_coding	0.5988588738836231	3.4375066944574284	2.1421992752438523	0.04053404356746986	0.15759088347073263	-3.924385217281632	NA	NA	NA	NA	NA	NA	NA	NA	NA	NA	NA	NA
sn_fine	Oligo.3	carrier	chr10	47501854	47523638	21785	-	HAVANA	gene	ENSG00000204172	12	AGAP9	protein_coding	-0.7246874667279417	3.3012407547126683	-2.140838044186435	0.0406529193359384	0.15759088347073263	-3.92858415558619	NA	NA	NA	NA	NA	NA	NA	NA	NA	NA	NA	NA
sn_fine	Oligo.3	carrier	chr12	121712752	121783001	70250	+	HAVANA	gene	ENSG00000188735	13	TMEM120B	protein_coding	0.841093138858533	4.158910148232872	2.1425178551496695	0.04050626687592431	0.15759088347073263	-3.932193782690461	NA	NA	NA	NA	NA	NA	NA	NA	NA	NA	NA	NA
sn_fine	Oligo.3	carrier	chr13	110305812	110513209	207398	+	HAVANA	gene	ENSG00000134871	19	COL4A2	protein_coding	1.2443153439969552	3.7230949424651993	2.1407833304310775	0.04065770395285839	0.15759088347073263	-3.9791307972647716	NA	NA	NA	NA	NA	NA	NA	NA	NA	NA	NA	NA
sn_fine	Oligo.3	carrier	chr16	68264516	68301823	37308	+	HAVANA	gene	ENSG00000103064	15	SLC7A6	protein_coding	0.4861555726240461	4.088613083551955	2.1406637428316615	0.040668163414309635	0.15759088347073263	-4.025121826598232	NA	NA	NA	NA	NA	NA	NA	NA	NA	NA	NA	NA
sn_fine	Oligo.3	carrier	chr6	116635618	116668794	33177	-	HAVANA	gene	ENSG00000153975	10	ZUP1	protein_coding	0.5539160368039346	4.5026032451398414	2.1417849059634437	0.04057019743991301	0.15759088347073263	-4.1506612608331235	NA	NA	NA	NA	NA	NA	NA	NA	NA	NA	NA	NA
sn_fine	Oligo.3	carrier	chr2	174395730	174429575	33846	+	HAVANA	gene	ENSG00000144306	15	SCRN3	protein_coding	-0.4316838528239777	4.37973032446109	-2.140854170659385	0.04065150920135973	0.15759088347073263	-4.176620659291227	NA	NA	NA	NA	NA	NA	NA	NA	NA	NA	NA	NA
sn_fine	Oligo.3	carrier	chr16	70523791	70577670	53880	+	HAVANA	gene	ENSG00000189091	13	SF3B3	protein_coding	0.2620958736509671	5.447373589624395	2.1417671217465433	0.04057174976221446	0.15759088347073263	-4.370265804977256	NA	NA	NA	NA	NA	NA	NA	NA	NA	NA	NA	NA
sn_fine	Oligo.3	carrier	chr7	44796680	44824564	27885	+	HAVANA	gene	ENSG00000196262	15	PPIA	protein_coding	0.42993704445702274	5.789333151331872	2.1412474311016454	0.04061713512135355	0.15759088347073263	-4.408214353303526	NA	NA	NA	NA	NA	NA	NA	NA	NA	NA	NA	NA
sn_fine	Oligo.3	carrier	chr4	1345691	1395989	50299	+	HAVANA	gene	ENSG00000163945	19	UVSSA	protein_coding	-0.35202500830042904	5.700057047758292	-2.141748814451354	0.04057334779747411	0.15759088347073263	-4.461236093049382	NA	NA	NA	NA	NA	NA	NA	NA	NA	NA	NA	NA
sn_fine	Oligo.3	carrier	chr13	52132639	52159597	26959	-	HAVANA	gene	ENSG00000136098	18	NEK3	protein_coding	-0.33531164743372077	6.6033408531510736	-2.1410761145145534	0.04063210636453751	0.15759088347073263	-4.606606866674817	NA	NA	NA	NA	NA	NA	NA	NA	NA	NA	NA	NA
sn_fine	Oligo.3	carrier	chr11	72836745	73142318	305574	-	HAVANA	gene	ENSG00000137478	15	FCHSD2	protein_coding	-0.3383360486762337	9.748322613404804	-2.1404065722423176	0.04069066438437107	0.15760777552652622	-4.6171616773675055	NA	NA	NA	NA	NA	NA	NA	NA	NA	NA	NA	NA
sn_fine	Oligo.3	carrier	chrX	85243991	85273362	29372	+	HAVANA	gene	ENSG00000147180	17	ZNF711	protein_coding	0.6003644967531523	4.002841299910793	2.1398076782666	0.04074310720713865	0.1577553778871036	-4.0370660686060535	NA	NA	NA	NA	NA	NA	NA	NA	NA	NA	NA	NA
sn_fine	Oligo.3	carrier	chr19	1397026	1401570	4545	-	HAVANA	gene	ENSG00000130005	13	GAMT	protein_coding	-0.5656382088284126	4.473534130432518	-2.1396580708077613	0.04075621714724231	0.1577553778871036	-4.164946685254124	NA	NA	NA	NA	NA	NA	NA	NA	NA	NA	NA	NA
sn_fine	Oligo.3	carrier	chr11	46677080	46700619	23540	-	HAVANA	gene	ENSG00000175220	12	ARHGAP1	protein_coding	-0.4153065661160835	7.069897784593627	-2.13768214418425	0.0409297183363317	0.1583736257133858	-4.633518821104436	NA	NA	NA	NA	NA	NA	NA	NA	NA	NA	NA	NA
sn_fine	Oligo.3	carrier	chr21	34073578	34106260	32683	+	HAVANA	gene	ENSG00000198743	7	SLC5A3	protein_coding	0.8277142820451853	3.5734199699423934	2.137381770714709	0.04095615090200585	0.15842258101260404	-3.9065891860553528	NA	NA	NA	NA	NA	NA	NA	NA	NA	NA	NA	NA
sn_fine	Oligo.3	carrier	chr6	70216040	70303084	87045	-	HAVANA	gene	ENSG00000112280	18	COL9A1	protein_coding	1.2864636835150955	3.1658959578470873	2.1369054454616134	0.040998098217420446	0.15853149583163992	-3.7995826589383537	NA	NA	NA	NA	NA	NA	NA	NA	NA	NA	NA	NA
sn_fine	Oligo.3	carrier	chr10	73495525	73520070	24546	+	HAVANA	gene	ENSG00000221817	12	PPP3CB-AS1	lncRNA	-0.7798214982223026	3.91782798709593	-2.136234487979093	0.04105725061167548	0.1587068436556225	-4.08398960009376	NA	NA	NA	NA	NA	NA	NA	NA	NA	NA	NA	NA
sn_fine	Oligo.3	carrier	chr1	169367970	169396540	28571	+	HAVANA	gene	ENSG00000117475	14	BLZF1	protein_coding	-0.3347421450586747	5.656347290956769	-2.1358551538674497	0.04109072676689555	0.15878285543268275	-4.4850943935268965	NA	NA	NA	NA	NA	NA	NA	NA	NA	NA	NA	NA
sn_fine	Oligo.3	carrier	chrX	107713221	107777342	64122	-	HAVANA	gene	ENSG00000157514	18	TSC22D3	protein_coding	-0.2386747902551245	6.604002766508642	-2.135518845010574	0.04112042627526199	0.15884422730524592	-4.597075733476153	NA	NA	NA	NA	NA	NA	NA	NA	NA	NA	NA	NA
sn_fine	Oligo.3	carrier	chr10	99610519	99622793	12275	-	HAVANA	gene	ENSG00000155287	12	SLC25A28	protein_coding	-0.500037478765111	4.7035619187644935	-2.135122740182506	0.041155430890248	0.15890056182717763	-4.2778046033386925	NA	NA	NA	NA	NA	NA	NA	NA	NA	NA	NA	NA
sn_fine	Oligo.3	carrier	chr15	82130206	82262773	132568	-	HAVANA	gene	ENSG00000140598	16	EFL1	protein_coding	-0.4231458507098531	5.07318298933984	-2.1350410396417443	0.04116265423811195	0.15890056182717763	-4.382116526637217	NA	NA	NA	NA	NA	NA	NA	NA	NA	NA	NA	NA
sn_fine	Oligo.3	carrier	chr5	159310745	159805536	494792	+	HAVANA	gene	ENSG00000249738	10	ENSG00000249738	lncRNA	1.2882056014937873	2.806497097445707	2.1347526397029157	0.041188161419061176	0.15894565413680004	-3.7742287840836517	NA	NA	NA	NA	NA	NA	NA	NA	NA	NA	NA	NA
sn_fine	Oligo.3	carrier	chr2	27098889	27119128	20240	-	HAVANA	gene	ENSG00000138028	17	CGREF1	protein_coding	1.0301444937528164	1.929586323391499	2.1334490573876477	0.04130363080496262	0.15929376568286688	-3.744085083726656	NA	NA	NA	NA	NA	NA	NA	NA	NA	NA	NA	NA
sn_fine	Oligo.3	carrier	chr10	84139482	84154841	15360	+	HAVANA	gene	ENSG00000165678	22	GHITM	protein_coding	0.558116997358101	4.77184230554617	2.133421423111879	0.04130608172413241	0.15929376568286688	-4.189048245664684	NA	NA	NA	NA	NA	NA	NA	NA	NA	NA	NA	NA
sn_fine	Oligo.3	carrier	chr10	94402541	94536332	133792	+	HAVANA	gene	ENSG00000108239	9	TBC1D12	protein_coding	-0.4406967739716854	8.233978229907082	-2.1327835914614095	0.04136268781729024	0.15945857114271247	-4.670806577101825	NA	NA	NA	NA	NA	NA	NA	NA	NA	NA	NA	NA
sn_fine	Oligo.3	carrier	chrX	14873421	14922327	48907	+	HAVANA	gene	ENSG00000130150	12	MOSPD2	protein_coding	-0.3689051141136357	6.567617527322942	-2.132280581445546	0.04140737748824466	0.15957734214041588	-4.614514680658614	NA	NA	NA	NA	NA	NA	NA	NA	NA	NA	NA	NA
sn_fine	Oligo.3	carrier	chr9	113161006	113221458	60453	-	HAVANA	gene	ENSG00000119321	10	FKBP15	protein_coding	-0.30826984418659187	5.4985658922627625	-2.1316489494632753	0.04146355537473887	0.15974029242225138	-4.446549548361265	NA	NA	NA	NA	NA	NA	NA	NA	NA	NA	NA	NA
sn_fine	Oligo.3	carrier	chr18	74250846	74291973	41128	-	HAVANA	gene	ENSG00000166347	19	CYB5A	protein_coding	-0.37551107804582395	4.5911743867833765	-2.1305385649246578	0.04156247838012132	0.16002122023218734	-4.215243239744872	NA	NA	NA	NA	NA	NA	NA	NA	NA	NA	NA	NA
sn_fine	Oligo.3	carrier	chr6	159969082	160113507	144426	+	HAVANA	gene	ENSG00000197081	16	IGF2R	protein_coding	0.35959272353607297	6.163641559736464	2.130517973187272	0.0415643148584996	0.16002122023218734	-4.538555343977553	NA	NA	NA	NA	NA	NA	NA	NA	NA	NA	NA	NA
sn_fine	Oligo.3	carrier	chr1	27891524	27914746	23223	-	HAVANA	gene	ENSG00000117748	10	RPA2	protein_coding	-0.4303422395195602	4.408152372856937	-2.1303225459677004	0.0415817476707695	0.16003474095184672	-4.225864985892204	NA	NA	NA	NA	NA	NA	NA	NA	NA	NA	NA	NA
sn_fine	Oligo.3	carrier	chr12	10699089	10723323	24235	-	HAVANA	gene	ENSG00000060138	13	YBX3	protein_coding	0.9097020883685527	3.4124517168689543	2.129999651921803	0.041610565239800015	0.16005453714239887	-3.9106912173226513	NA	NA	NA	NA	NA	NA	NA	NA	NA	NA	NA	NA
sn_fine	Oligo.3	carrier	chr9	130172404	130237303	64900	+	HAVANA	gene	ENSG00000107130	10	NCS1	protein_coding	1.0293541693367252	3.8876860455271616	2.1299529297288347	0.041614736562163385	0.16005453714239887	-3.920451749407346	NA	NA	NA	NA	NA	NA	NA	NA	NA	NA	NA	NA
sn_fine	Oligo.3	carrier	chr19	40466241	40576464	110224	+	HAVANA	gene	ENSG00000160460	17	SPTBN4	protein_coding	0.6574867280565018	5.304579054789255	2.1291314546705054	0.04168813804801197	0.16028322240800855	-4.305128224024854	NA	NA	NA	NA	NA	NA	NA	NA	NA	NA	NA	NA
sn_fine	Oligo.3	carrier	chr1	205657851	205680509	22659	-	HAVANA	gene	ENSG00000158715	6	SLC45A3	protein_coding	-0.40437607585044644	5.04747506251061	-2.1280535924526727	0.041784623291775604	0.16060047788774737	-4.39031975371849	NA	NA	NA	NA	NA	NA	NA	NA	NA	NA	NA	NA
sn_fine	Oligo.3	carrier	chr2	8852690	9003709	151020	-	HAVANA	gene	ENSG00000143797	12	MBOAT2	protein_coding	-0.28115527656809025	7.790099777008482	-2.1277031982350123	0.04181603172518112	0.16066748018471996	-4.68234829174771	NA	NA	NA	NA	NA	NA	NA	NA	NA	NA	NA	NA
sn_fine	Oligo.3	carrier	chr22	26169462	26383597	214136	+	HAVANA	gene	ENSG00000100095	19	SEZ6L	protein_coding	1.4157172234190094	4.691916701165418	2.127150956952499	0.041865575845922764	0.16080409619937458	-4.113617876077907	NA	NA	NA	NA	NA	NA	NA	NA	NA	NA	NA	NA
sn_fine	Oligo.3	carrier	chr1	202348699	202592706	244008	+	HAVANA	gene	ENSG00000077157	23	PPP1R12B	protein_coding	-0.35439093710638625	8.724606417837165	-2.126906791929812	0.041887497662690315	0.1608345601637568	-4.67482741937485	NA	NA	NA	NA	NA	NA	NA	NA	NA	NA	NA	NA
sn_fine	Oligo.3	carrier	chr1	160288594	160343566	54973	-	HAVANA	gene	ENSG00000122218	17	COPA	protein_coding	-0.26337542157405514	7.179185054248458	-2.1265990395011256	0.04191514307979184	0.16088697323715762	-4.667700640077408	NA	NA	NA	NA	NA	NA	NA	NA	NA	NA	NA	NA
sn_fine	Oligo.3	carrier	chr17	16217191	16351797	134607	+	HAVANA	gene	ENSG00000108474	17	PIGL	protein_coding	-0.30135849911483303	6.5288295861436625	-2.1249938221974665	0.042059603097475945	0.16138758251287832	-4.613309391394273	NA	NA	NA	NA	NA	NA	NA	NA	NA	NA	NA	NA
sn_fine	Oligo.3	carrier	chr14	75578620	75663214	84595	+	HAVANA	gene	ENSG00000119686	10	FLVCR2	protein_coding	1.3186301335467916	2.3145885869739056	2.1236741906282295	0.04217869355695168	0.16179054425449335	-3.7862999479811377	NA	NA	NA	NA	NA	NA	NA	NA	NA	NA	NA	NA
sn_fine	Oligo.3	carrier	chr17	15627960	15684311	56352	-	HAVANA	gene	ENSG00000221926	13	TRIM16	protein_coding	-0.406036021056448	4.558650337433893	-2.123308503471252	0.04221174809635214	0.16181990262855628	-4.250977784468507	NA	NA	NA	NA	NA	NA	NA	NA	NA	NA	NA	NA
sn_fine	Oligo.3	carrier	chr3	129382922	129399655	16734	-	HAVANA	gene	ENSG00000290993	1	ENSG00000290993	lncRNA	-0.3462533192418973	5.742294557529099	-2.123134402171369	0.04222749324179014	0.16181990262855628	-4.5168127890105385	NA	NA	NA	NA	NA	NA	NA	NA	NA	NA	NA	NA
sn_fine	Oligo.3	carrier	chr7	92604921	92836573	231653	-	HAVANA	gene	ENSG00000105810	10	CDK6	protein_coding	-0.320456119868779	7.79284562748497	-2.123122433479147	0.04222857584252512	0.16181990262855628	-4.689710805599937	NA	NA	NA	NA	NA	NA	NA	NA	NA	NA	NA	NA
sn_fine	Oligo.3	carrier	chr6	28015122	28137313	122192	-	HAVANA	gene	ENSG00000269293	5	ZSCAN16-AS1	lncRNA	-0.3874142444499524	4.914382216517732	-2.121990573785318	0.04233106721449428	0.1621567511175205	-4.313277320373842	NA	NA	NA	NA	NA	NA	NA	NA	NA	NA	NA	NA
sn_fine	Oligo.3	carrier	chr11	117285232	117316259	31028	-	HAVANA	gene	ENSG00000186318	18	BACE1	protein_coding	-0.3653145288103383	6.729561713720349	-2.12184030436795	0.04234469092334695	0.1621567511175205	-4.644064458432192	NA	NA	NA	NA	NA	NA	NA	NA	NA	NA	NA	NA
sn_fine	Oligo.3	carrier	chr5	119452465	119637199	184735	+	HAVANA	gene	ENSG00000133835	18	HSD17B4	protein_coding	-0.33810777726081964	7.635318144754079	-2.1214172279518135	0.04238306876909995	0.1622496698533377	-4.6913426739792055	NA	NA	NA	NA	NA	NA	NA	NA	NA	NA	NA	NA
sn_fine	Oligo.3	carrier	chr22	45192244	45240894	48651	-	HAVANA	gene	ENSG00000100364	19	KIAA0930	protein_coding	-0.36649631238693203	7.641290474809292	-2.1212098503958745	0.0424018915643448	0.16226769155249926	-4.674383174141818	NA	NA	NA	NA	NA	NA	NA	NA	NA	NA	NA	NA
sn_fine	Oligo.3	carrier	chr17	30834325	30863028	28704	-	HAVANA	gene	ENSG00000265334	1	ENSG00000265334	lncRNA	-0.6568554030348923	3.7563854374092776	-2.119542194418123	0.042553528099228376	0.1626855201292748	-4.106305355942093	NA	NA	NA	NA	NA	NA	NA	NA	NA	NA	NA	NA
sn_fine	Oligo.3	carrier	chr16	31713229	31794869	81641	+	HAVANA	gene	ENSG00000197302	11	KRBOX5	protein_coding	0.3865313631962062	4.859877673411833	2.1195785738130013	0.042550215059502766	0.1626855201292748	-4.292222956102044	NA	NA	NA	NA	NA	NA	NA	NA	NA	NA	NA	NA
sn_fine	Oligo.3	carrier	chr3	53283429	53347586	64158	-	HAVANA	gene	ENSG00000272886	6	DCP1A	protein_coding	-0.23501714719325095	6.205151695284891	-2.119838884410547	0.04252651548947083	0.1626855201292748	-4.590189478793896	NA	NA	NA	NA	NA	NA	NA	NA	NA	NA	NA	NA
sn_fine	Oligo.3	carrier	chr18	35332227	35345482	13256	-	HAVANA	gene	ENSG00000172466	16	ZNF24	protein_coding	-0.30948195426648084	6.257588365845137	-2.1193550302182107	0.0425705766039728	0.16269659196784286	-4.605123458840325	NA	NA	NA	NA	NA	NA	NA	NA	NA	NA	NA	NA
sn_fine	Oligo.3	carrier	chr5	138610967	138935034	324068	+	HAVANA	gene	ENSG00000044115	21	CTNNA1	protein_coding	-0.30132462533970994	7.628080805250191	-2.1189535948025884	0.04260716322631511	0.16278230257551296	-4.698050498544234	NA	NA	NA	NA	NA	NA	NA	NA	NA	NA	NA	NA
sn_fine	Oligo.3	carrier	chr3	10992186	11039247	47062	+	HAVANA	gene	ENSG00000157103	13	SLC6A1	protein_coding	0.34919003387564196	7.896611160591953	2.118660362885506	0.04263390589601911	0.1628303595284504	-4.699903055909818	NA	NA	NA	NA	NA	NA	NA	NA	NA	NA	NA	NA
sn_fine	Oligo.3	carrier	chr5	133196455	133612541	416087	-	HAVANA	gene	ENSG00000053108	18	FSTL4	protein_coding	1.4543285095854122	3.1695724674414496	2.1179448042792672	0.042699227270291684	0.16297564204115167	-3.8184411521369075	NA	NA	NA	NA	NA	NA	NA	NA	NA	NA	NA	NA
sn_fine	Oligo.3	carrier	chr10	73436433	73496024	59592	-	HAVANA	gene	ENSG00000107758	16	PPP3CB	protein_coding	0.2642036720959773	6.537762652608808	2.117933075511873	0.04270029869762951	0.16297564204115167	-4.611066738521403	NA	NA	NA	NA	NA	NA	NA	NA	NA	NA	NA	NA
sn_fine	Oligo.3	carrier	chr1	173477330	173488815	11486	+	HAVANA	gene	ENSG00000117592	9	PRDX6	protein_coding	0.5603137938292995	3.9120783730698676	2.1168068404586378	0.042803292053840127	0.16331451890174115	-4.043966774411549	NA	NA	NA	NA	NA	NA	NA	NA	NA	NA	NA	NA
sn_fine	Oligo.3	carrier	chr8	99960936	100131268	170333	-	HAVANA	gene	ENSG00000132554	21	RGS22	protein_coding	1.4497690307396436	2.3527159630988694	2.1164755951583625	0.042833626170111806	0.16332184625260543	-3.7768199707112693	NA	NA	NA	NA	NA	NA	NA	NA	NA	NA	NA	NA
sn_fine	Oligo.3	carrier	chr19	11848726	11883750	35025	+	HAVANA	gene	ENSG00000171291	9	ZNF439	protein_coding	-0.3618008700232709	5.497294975127592	-2.1166043093454934	0.042821836772654595	0.16332184625260543	-4.487973878336073	NA	NA	NA	NA	NA	NA	NA	NA	NA	NA	NA	NA
sn_fine	Oligo.3	carrier	chr9	74980790	75028423	47634	-	HAVANA	gene	ENSG00000156017	13	CARNMT1	protein_coding	-0.4170850493634788	5.249258908933285	-2.1149270158326132	0.042975692379850265	0.16375490871685736	-4.42823551574725	NA	NA	NA	NA	NA	NA	NA	NA	NA	NA	NA	NA
sn_fine	Oligo.3	carrier	chr7	15200317	15562015	361699	-	HAVANA	gene	ENSG00000187546	14	AGMO	protein_coding	-0.7499479758769101	5.532696315688222	-2.114951480273498	0.042973444768850746	0.16375490871685736	-4.478970349040264	NA	NA	NA	NA	NA	NA	NA	NA	NA	NA	NA	NA
sn_fine	Oligo.3	carrier	chr9	137423350	137434406	11057	+	HAVANA	gene	ENSG00000188747	9	NOXA1	protein_coding	0.8533155524334708	3.4350257163236377	2.114154951740256	0.043046677564190866	0.1639537463339201	-3.91051646381704	NA	NA	NA	NA	NA	NA	NA	NA	NA	NA	NA	NA
sn_fine	Oligo.3	carrier	chr5	138439057	138446969	7913	+	HAVANA	gene	ENSG00000132563	17	REEP2	protein_coding	0.7514744325895952	3.3941351018884154	2.11404930803905	0.043056398763231106	0.1639537463339201	-3.9137146493367956	NA	NA	NA	NA	NA	NA	NA	NA	NA	NA	NA	NA
sn_fine	Oligo.3	carrier	chr7	75416786	75486299	69514	-	HAVANA	gene	ENSG00000272391	6	POM121C	protein_coding	-0.30708403704955245	5.730641855711312	-2.1134337280583964	0.04311308244736721	0.1640066167488198	-4.522216557981233	NA	NA	NA	NA	NA	NA	NA	NA	NA	NA	NA	NA
sn_fine	Oligo.3	carrier	chr6	161347417	162727775	1380359	-	HAVANA	gene	ENSG00000185345	25	PRKN	protein_coding	-0.22785079825716004	9.034947411629224	-2.113458696189591	0.043110782048952447	0.1640066167488198	-4.695300692005595	NA	NA	NA	NA	NA	NA	NA	NA	NA	NA	NA	NA
sn_fine	Oligo.3	carrier	chr6	75749201	75919537	170337	+	HAVANA	gene	ENSG00000196586	17	MYO6	protein_coding	-0.266526646316513	8.91719594284128	-2.113663680545843	0.04309190026799768	0.1640066167488198	-4.695346867368338	NA	NA	NA	NA	NA	NA	NA	NA	NA	NA	NA	NA
sn_fine	Oligo.3	carrier	chr1	85580761	85584589	3829	+	HAVANA	gene	ENSG00000142871	18	CCN1	protein_coding	1.4120190420891008	2.064567798447617	2.113274027256159	0.04312779880182482	0.16400832782857364	-3.753002615756783	NA	NA	NA	NA	NA	NA	NA	NA	NA	NA	NA	NA
sn_fine	Oligo.3	carrier	chr17	64854130	64919480	65351	-	HAVANA	gene	ENSG00000176809	11	LRRC37A3	protein_coding	-0.4529017786701859	4.6434353432286	-2.112825512587188	0.04316915308387468	0.16411130418393627	-4.282647051352068	NA	NA	NA	NA	NA	NA	NA	NA	NA	NA	NA	NA
sn_fine	Oligo.3	carrier	chr11	16613132	16758340	145209	+	HAVANA	gene	ENSG00000110696	10	C11orf58	protein_coding	-0.26731644177592706	6.440677189819288	-2.111701375930863	0.043272956360435905	0.1644515392791971	-4.630245253030636	NA	NA	NA	NA	NA	NA	NA	NA	NA	NA	NA	NA
sn_fine	Oligo.3	carrier	chr19	3094362	3123999	29638	+	HAVANA	gene	ENSG00000088256	9	GNA11	protein_coding	-0.44223553032642293	4.674549064210346	-2.1113436266609056	0.04330603755204986	0.16446851922641734	-4.27154109805333	NA	NA	NA	NA	NA	NA	NA	NA	NA	NA	NA	NA
sn_fine	Oligo.3	carrier	chr14	23058564	23095614	37051	-	HAVANA	gene	ENSG00000100813	15	ACIN1	protein_coding	-0.2503725535212111	6.685252809946023	-2.1113806502001764	0.043302612931769714	0.16446851922641734	-4.638658649103005	NA	NA	NA	NA	NA	NA	NA	NA	NA	NA	NA	NA
sn_fine	Oligo.3	carrier	chr14	94048287	94081202	32916	-	HAVANA	gene	ENSG00000089737	19	DDX24	protein_coding	0.3437592678806207	6.034303559953477	2.110146984000857	0.04341685474273389	0.16483492804572947	-4.540258699061236	NA	NA	NA	NA	NA	NA	NA	NA	NA	NA	NA	NA
sn_fine	Oligo.3	carrier	chr4	67417305	67468251	50947	-	HAVANA	gene	ENSG00000250075	7	ENSG00000250075	lncRNA	0.5942694700995772	4.949693277122872	2.1094213495091254	0.04348417596613958	0.1650360141653155	-4.299145716921364	NA	NA	NA	NA	NA	NA	NA	NA	NA	NA	NA	NA
sn_fine	Oligo.3	carrier	chr20	3786772	3806121	19350	+	HAVANA	gene	ENSG00000101224	18	CDC25B	protein_coding	-0.42867918175122544	4.720468918048101	-2.109108610871113	0.0435132190699095	0.16509173809494376	-4.278601796336137	NA	NA	NA	NA	NA	NA	NA	NA	NA	NA	NA	NA
sn_fine	Oligo.3	carrier	chr16	30658431	30670810	12380	+	HAVANA	gene	ENSG00000156860	16	FBRS	protein_coding	-0.6291456064032026	4.016449293508276	-2.108413312920287	0.043577851029158544	0.1652824069387023	-4.1404766588776605	NA	NA	NA	NA	NA	NA	NA	NA	NA	NA	NA	NA
sn_fine	Oligo.3	carrier	chr13	20777329	20903048	125720	-	HAVANA	gene	ENSG00000132953	18	XPO4	protein_coding	-0.22988018969032487	6.607179549665146	-2.108092589725936	0.04360769281420613	0.1653410410923858	-4.665225469614394	NA	NA	NA	NA	NA	NA	NA	NA	NA	NA	NA	NA
sn_fine	Oligo.3	carrier	chr12	120687149	120701859	14711	+	HAVANA	gene	ENSG00000110917	8	MLEC	protein_coding	-0.39898788065112134	5.236152024969592	-2.1079150987243236	0.04362421531364818	0.16534915240544	-4.430217432750499	NA	NA	NA	NA	NA	NA	NA	NA	NA	NA	NA	NA
sn_fine	Oligo.3	carrier	chr4	3293021	3439913	146893	+	HAVANA	gene	ENSG00000159788	20	RGS12	protein_coding	0.3858118236238792	6.118249864440337	2.107686409696729	0.04364551199025563	0.16537534800262976	-4.554098965568169	NA	NA	NA	NA	NA	NA	NA	NA	NA	NA	NA	NA
sn_fine	Oligo.3	carrier	chr17	3860315	3894891	34577	-	HAVANA	gene	ENSG00000004660	15	CAMKK1	protein_coding	0.9143082399057141	3.0878973496643347	2.107469645196449	0.04366570671377713	0.16539735234977987	-3.903319505573907	NA	NA	NA	NA	NA	NA	NA	NA	NA	NA	NA	NA
sn_fine	Oligo.3	carrier	chr17	69147214	69244846	97633	-	HAVANA	gene	ENSG00000154263	18	ABCA10	protein_coding	0.6047959733120443	4.790324364977665	2.107111533493526	0.04369908812823544	0.16544965009199356	-4.192062375154157	NA	NA	NA	NA	NA	NA	NA	NA	NA	NA	NA	NA
sn_fine	Oligo.3	carrier	chr5	75511845	75609991	98147	+	HAVANA	gene	ENSG00000122008	16	POLK	protein_coding	-0.2315686029151829	7.385319067001057	-2.1070127799046734	0.04370829743644611	0.16544965009199356	-4.712453877384503	NA	NA	NA	NA	NA	NA	NA	NA	NA	NA	NA	NA
sn_fine	Oligo.3	carrier	chr16	2513952	2520218	6267	+	HAVANA	gene	ENSG00000185883	12	ATP6V0C	protein_coding	0.5746823302840207	6.077982451755961	2.1067726596767864	0.04373069713823209	0.1654799520411837	-4.526884289693433	NA	NA	NA	NA	NA	NA	NA	NA	NA	NA	NA	NA
sn_fine	Oligo.3	carrier	chr10	117542445	117549546	7102	+	HAVANA	gene	ENSG00000170370	12	EMX2	protein_coding	1.0568328516875676	1.8702903156145851	2.106305829677667	0.0437742747044465	0.1655689289171035	-3.7654413307367385	NA	NA	NA	NA	NA	NA	NA	NA	NA	NA	NA	NA
sn_fine	Oligo.3	carrier	chr2	55287842	55419895	132054	-	HAVANA	gene	ENSG00000115355	18	CCDC88A	protein_coding	-0.29047620325951673	10.129389046544501	-2.1062122446286486	0.043783015301669684	0.1655689289171035	-4.672922894070608	NA	NA	NA	NA	NA	NA	NA	NA	NA	NA	NA	NA
sn_fine	Oligo.3	carrier	chr9	71683366	71816690	133325	-	HAVANA	gene	ENSG00000135048	14	CEMIP2	protein_coding	0.555575799488186	5.501953651081942	2.105692382933539	0.043831597222253604	0.16564366918705703	-4.4147794275935635	NA	NA	NA	NA	NA	NA	NA	NA	NA	NA	NA	NA
sn_fine	Oligo.3	carrier	chr17	66302613	66810743	508131	+	HAVANA	gene	ENSG00000154229	12	PRKCA	protein_coding	0.44474598273745514	8.455496770796161	2.105834738126544	0.043818289143677996	0.16564366918705703	-4.7264221191254165	NA	NA	NA	NA	NA	NA	NA	NA	NA	NA	NA	NA
sn_fine	Oligo.3	carrier	chr2	178525989	178830802	304814	-	HAVANA	gene	ENSG00000155657	29	TTN	protein_coding	1.2681178536548101	3.483841950028812	2.1042554934432696	0.04396612582717812	0.16602129728578768	-3.900802839511093	NA	NA	NA	NA	NA	NA	NA	NA	NA	NA	NA	NA
sn_fine	Oligo.3	carrier	chr3	45755449	45796574	41126	-	HAVANA	gene	ENSG00000163817	17	SLC6A20	protein_coding	1.4207282040533085	3.0547317270034178	2.1044115262769854	0.043951499560098854	0.16602129728578768	-3.910247923233247	NA	NA	NA	NA	NA	NA	NA	NA	NA	NA	NA	NA
sn_fine	Oligo.3	carrier	chr1	28553085	28578545	25461	+	HAVANA	gene	ENSG00000180098	9	TRNAU1AP	protein_coding	-0.34545865223687944	5.3210463445428235	-2.104162469536114	0.043974847793599815	0.16602129728578768	-4.445179935776014	NA	NA	NA	NA	NA	NA	NA	NA	NA	NA	NA	NA
sn_fine	Oligo.3	carrier	chr11	114439435	114450279	10845	+	HAVANA	gene	ENSG00000076043	11	REXO2	protein_coding	-0.5947037218301614	4.485804375340576	-2.103384977823104	0.04404780585249342	0.16624214579128835	-4.293935738935165	NA	NA	NA	NA	NA	NA	NA	NA	NA	NA	NA	NA
sn_fine	Oligo.3	carrier	chr5	115267190	115296693	29504	-	HAVANA	gene	ENSG00000164221	13	CCDC112	protein_coding	-0.3722542271369873	5.463735795948652	-2.103130339935754	0.04407172383028424	0.16627782643680591	-4.492902801716267	NA	NA	NA	NA	NA	NA	NA	NA	NA	NA	NA	NA
sn_fine	Oligo.3	carrier	chr1	32251244	32286165	34922	+	HAVANA	gene	ENSG00000182866	18	LCK	protein_coding	1.2487061649825548	1.4546832100596294	2.1026694965371355	0.04411503986206356	0.1663866464088854	-3.763192104240361	NA	NA	NA	NA	NA	NA	NA	NA	NA	NA	NA	NA
sn_fine	Oligo.3	carrier	chr3	141876124	141926549	50426	+	HAVANA	gene	ENSG00000069849	11	ATP1B3	protein_coding	0.69898354907306	5.957095059636221	2.10222997705904	0.044156386780377935	0.1664879706222449	-4.527875242619302	NA	NA	NA	NA	NA	NA	NA	NA	NA	NA	NA	NA
sn_fine	Oligo.3	carrier	chr8	26748150	26867278	119129	-	HAVANA	gene	ENSG00000120907	18	ADRA1A	protein_coding	1.1692482160717943	3.483101519064049	2.1020500197660614	0.04417332582112576	0.16649723070152841	-3.934369717431088	NA	NA	NA	NA	NA	NA	NA	NA	NA	NA	NA	NA
sn_fine	Oligo.3	carrier	chr1	207760650	207879115	118466	-	HAVANA	gene	ENSG00000203709	14	MIR29B2CHG	lncRNA	0.35096273365801434	5.958755136891701	2.1018744210051623	0.04418986015803229	0.16650495980882965	-4.556451951194801	NA	NA	NA	NA	NA	NA	NA	NA	NA	NA	NA	NA
sn_fine	Oligo.3	carrier	chrX	115518182	115562731	44550	-	HAVANA	gene	ENSG00000271826	5	PLS3-AS1	lncRNA	-0.7984222106300647	3.636240760055405	-2.1010448504161374	0.044268046580638154	0.16666508340376757	-4.095917493003759	NA	NA	NA	NA	NA	NA	NA	NA	NA	NA	NA	NA
sn_fine	Oligo.3	carrier	chr6	146824539	147204614	380076	-	HAVANA	gene	ENSG00000233452	9	STXBP5-AS1	lncRNA	0.6707178798150641	4.095146407392873	2.1009621325695966	0.044275849401105266	0.16666508340376757	-4.115759260821099	NA	NA	NA	NA	NA	NA	NA	NA	NA	NA	NA	NA
sn_fine	Oligo.3	carrier	chr1	17539698	17697874	158177	+	HAVANA	gene	ENSG00000074964	17	ARHGEF10L	protein_coding	0.645973832350184	4.5470990741022455	2.1011239810643447	0.04426058328415772	0.16666508340376757	-4.154026288342276	NA	NA	NA	NA	NA	NA	NA	NA	NA	NA	NA	NA
sn_fine	Oligo.3	carrier	chr2	62673851	63046487	372637	+	HAVANA	gene	ENSG00000115504	15	EHBP1	protein_coding	0.3091568905091586	7.428884308477769	2.1007738331761945	0.044293616337214806	0.16667738573244562	-4.718419502896676	NA	NA	NA	NA	NA	NA	NA	NA	NA	NA	NA	NA
sn_fine	Oligo.3	carrier	chr4	155666726	155737059	70334	+	HAVANA	gene	ENSG00000164116	17	GUCY1A1	protein_coding	1.1201278760917344	2.600804701917571	2.099396618813088	0.044423755386815755	0.16705773370194107	-3.8246766268252843	NA	NA	NA	NA	NA	NA	NA	NA	NA	NA	NA	NA
sn_fine	Oligo.3	carrier	chr9	3526459	3691814	165356	+	HAVANA	gene	ENSG00000232104	5	RFX3-DT	lncRNA	-0.311141624238914	7.179229298090726	-2.0994591918142045	0.044417835242866945	0.16705773370194107	-4.719977273726287	NA	NA	NA	NA	NA	NA	NA	NA	NA	NA	NA	NA
sn_fine	Oligo.3	carrier	chr5	148088125	148383907	295783	-	HAVANA	gene	ENSG00000247199	6	FBXO38-DT	lncRNA	-0.31848432353724254	7.483286510412762	-2.099149763564344	0.04444711763140194	0.167090930114649	-4.7307763050254055	NA	NA	NA	NA	NA	NA	NA	NA	NA	NA	NA	NA
sn_fine	Oligo.3	carrier	chr6	149566294	149591748	25455	+	HAVANA	gene	ENSG00000055211	14	GINM1	protein_coding	-0.2763070162691412	5.708279255712929	-2.0987398243944346	0.04448593811962889	0.16718219830769981	-4.5479392154481335	NA	NA	NA	NA	NA	NA	NA	NA	NA	NA	NA	NA
sn_fine	Oligo.3	carrier	chr5	112876385	112922289	45905	-	HAVANA	gene	ENSG00000129625	13	REEP5	protein_coding	0.31590107847603344	5.8022357620977285	2.0979432019760096	0.04456146279842752	0.16741129945448457	-4.515373254861959	NA	NA	NA	NA	NA	NA	NA	NA	NA	NA	NA	NA
sn_fine	Oligo.3	carrier	chr2	172137345	172370401	233057	+	HAVANA	gene	ENSG00000232555	2	ENSG00000232555	lncRNA	1.0735001887265365	1.6953869713783445	2.0971443815510113	0.044637310004808604	0.167531999939693	-3.778451820481936	NA	NA	NA	NA	NA	NA	NA	NA	NA	NA	NA	NA
sn_fine	Oligo.3	carrier	chr1	1373730	1375207	1478	-	HAVANA	gene	ENSG00000175756	14	AURKAIP1	protein_coding	-0.7205285133558388	3.3181494862384073	-2.0972007529910415	0.04463195384119226	0.167531999939693	-4.000413621775823	NA	NA	NA	NA	NA	NA	NA	NA	NA	NA	NA	NA
sn_fine	Oligo.3	carrier	chr8	76681239	76867281	186043	+	HAVANA	gene	ENSG00000091656	19	ZFHX4	protein_coding	-0.30408319106359194	8.040656751182283	-2.097144748659015	0.04463727512199465	0.167531999939693	-4.737538755815697	NA	NA	NA	NA	NA	NA	NA	NA	NA	NA	NA	NA
sn_fine	Oligo.3	carrier	chr19	10086122	10093252	7131	+	HAVANA	gene	ENSG00000130813	18	SHFL	protein_coding	0.6926423191836122	3.557174423229591	2.096716858294908	0.044677949918207616	0.16761689793968565	-3.980207306378916	NA	NA	NA	NA	NA	NA	NA	NA	NA	NA	NA	NA
sn_fine	Oligo.3	carrier	chr10	89213569	89414557	200989	-	HAVANA	gene	ENSG00000107798	18	LIPA	protein_coding	-0.3394437115190594	8.131396802480372	-2.0965997148234674	0.044689091178247785	0.16761689793968565	-4.7393221422333855	NA	NA	NA	NA	NA	NA	NA	NA	NA	NA	NA	NA
sn_fine	Oligo.3	carrier	chr17	60443158	60526242	83085	-	HAVANA	gene	ENSG00000062725	10	APPBP2	protein_coding	-0.2564380915377935	7.747474116944742	-2.094858865712005	0.04485495006216074	0.16818411804129155	-4.740828350817266	NA	NA	NA	NA	NA	NA	NA	NA	NA	NA	NA	NA
sn_fine	Oligo.3	carrier	chr6	24424565	24495205	70641	-	HAVANA	gene	ENSG00000112293	15	GPLD1	protein_coding	0.9665372749691061	2.8145073788247505	2.0931890099549735	0.04501455755907523	0.16857598574308305	-3.875161229846575	NA	NA	NA	NA	NA	NA	NA	NA	NA	NA	NA	NA
sn_fine	Oligo.3	carrier	chr7	107923799	108003213	79415	-	HAVANA	gene	ENSG00000091136	15	LAMB1	protein_coding	1.2425636122909052	3.603752026775991	2.093574808715894	0.04497763764849498	0.16857598574308305	-4.000693232742398	NA	NA	NA	NA	NA	NA	NA	NA	NA	NA	NA	NA
sn_fine	Oligo.3	carrier	chr6	8073360	8102559	29200	-	HAVANA	gene	ENSG00000124802	12	EEF1E1	protein_coding	-0.4005624629525457	4.513478282728647	-2.093438923268291	0.04499063846004931	0.16857598574308305	-4.285365974573306	NA	NA	NA	NA	NA	NA	NA	NA	NA	NA	NA	NA
sn_fine	Oligo.3	carrier	chr3	122739999	122793831	53833	-	HAVANA	gene	ENSG00000169087	11	HSPBAP1	protein_coding	-0.4635432652516196	4.558831603304659	-2.0929477166106913	0.04503766233724031	0.16857598574308305	-4.304281910275044	NA	NA	NA	NA	NA	NA	NA	NA	NA	NA	NA	NA
sn_fine	Oligo.3	carrier	chr10	1049538	1160991	111454	+	HAVANA	gene	ENSG00000047056	18	WDR37	protein_coding	0.2858917386570541	6.258405786570125	2.092692529584418	0.045062108923842575	0.16857598574308305	-4.613038221405015	NA	NA	NA	NA	NA	NA	NA	NA	NA	NA	NA	NA
sn_fine	Oligo.3	carrier	chr2	74425835	74442422	16588	-	HAVANA	gene	ENSG00000114993	17	RTKN	protein_coding	-0.39332748973591025	6.054814993014225	-2.0930193222190225	0.045030804724750566	0.16857598574308305	-4.636097835358613	NA	NA	NA	NA	NA	NA	NA	NA	NA	NA	NA	NA
sn_fine	Oligo.3	carrier	chr3	59747277	61251459	1504183	-	HAVANA	gene	ENSG00000189283	11	FHIT	protein_coding	-0.28544952339839824	9.857404065266525	-2.092776634392656	0.045054050493281324	0.16857598574308305	-4.708697094894529	NA	NA	NA	NA	NA	NA	NA	NA	NA	NA	NA	NA
sn_fine	Oligo.3	carrier	chr12	280057	389320	109264	-	HAVANA	gene	ENSG00000073614	13	KDM5A	protein_coding	-0.21684327657277702	7.040304909004716	-2.09229093107403	0.04510060535656591	0.1686651135911131	-4.7248500286696125	NA	NA	NA	NA	NA	NA	NA	NA	NA	NA	NA	NA
sn_fine	Oligo.3	carrier	chr10	18659431	18681639	22209	+	HAVANA	gene	ENSG00000165997	5	ARL5B	protein_coding	0.45655235734199673	4.1216889671776435	2.0921072611126883	0.04511822130308482	0.16867612100821566	-4.167047684996397	NA	NA	NA	NA	NA	NA	NA	NA	NA	NA	NA	NA
sn_fine	Oligo.3	carrier	chr9	27245684	27284869	39186	-	HAVANA	gene	ENSG00000291187	1	LINC00032	lncRNA	-0.6122867271963741	3.7146956525110495	-2.0917295823467748	0.0451544639638103	0.1687567352821727	-4.112296834707944	NA	NA	NA	NA	NA	NA	NA	NA	NA	NA	NA	NA
sn_fine	Oligo.3	carrier	chrX	6667865	7148158	480294	-	HAVANA	gene	ENSG00000130021	15	PUDP	protein_coding	-0.3738472327552156	5.694962918447892	-2.0913286300346643	0.045192968219525426	0.16882253131840505	-4.5476401251878205	NA	NA	NA	NA	NA	NA	NA	NA	NA	NA	NA	NA
sn_fine	Oligo.3	carrier	chrM	14747	15887	1141	+	ENSEMBL	gene	ENSG00000198727	2	MT-CYB	protein_coding	-0.7497300920571117	6.804641780685411	-2.0912404549350243	0.04520143975278799	0.16882253131840505	-4.61182304389342	NA	NA	NA	NA	NA	NA	NA	NA	NA	NA	NA	NA
sn_fine	Oligo.3	carrier	chr2	111611639	111884690	273052	-	HAVANA	gene	ENSG00000153107	13	ANAPC1	protein_coding	-0.2763912444064598	5.592035271648994	-2.091052372850714	0.0452195146766375	0.16883518698363906	-4.538393132256676	NA	NA	NA	NA	NA	NA	NA	NA	NA	NA	NA	NA
sn_fine	Oligo.3	carrier	chr6	13621498	13711835	90338	-	HAVANA	gene	ENSG00000010017	13	RANBP9	protein_coding	0.24372125651073828	6.353356141660947	2.090373525786433	0.045284806009925745	0.16902406814613843	-4.648402316662072	NA	NA	NA	NA	NA	NA	NA	NA	NA	NA	NA	NA
sn_fine	Oligo.3	carrier	chr19	56087366	56121295	33930	-	HAVANA	gene	ENSG00000142409	6	ZNF787	protein_coding	-0.6032772739416692	3.6817285481441986	-2.089869635381607	0.04533332405052632	0.16915024124792294	-4.0532300502806295	NA	NA	NA	NA	NA	NA	NA	NA	NA	NA	NA	NA
sn_fine	Oligo.3	carrier	chr14	50312324	50335558	23235	+	HAVANA	gene	ENSG00000125375	18	DMAC2L	protein_coding	-0.3659375449483835	5.156105573288421	-2.08918866525219	0.04539896571532493	0.16934020436838917	-4.442866978797946	NA	NA	NA	NA	NA	NA	NA	NA	NA	NA	NA	NA
sn_fine	Oligo.3	carrier	chr7	142855061	142871094	16034	+	HAVANA	gene	ENSG00000106123	12	EPHB6	protein_coding	0.981504862298527	2.5957679894765664	2.088311505696871	0.045483642999144445	0.16960102494912893	-3.855376403225942	NA	NA	NA	NA	NA	NA	NA	NA	NA	NA	NA	NA
sn_fine	Oligo.3	carrier	chr12	123470054	123533719	63666	-	HAVANA	gene	ENSG00000188026	13	RILPL1	protein_coding	-0.2989951005380318	6.77698519203927	-2.0880885816144814	0.045505185432011326	0.1696263332446181	-4.715355844549276	NA	NA	NA	NA	NA	NA	NA	NA	NA	NA	NA	NA
sn_fine	Oligo.3	carrier	chr12	29149016	29341121	192106	+	HAVANA	gene	ENSG00000064763	12	FAR2	protein_coding	-0.6333618994206454	4.536869395722146	-2.0873357698223316	0.04557800075803614	0.16984268937257163	-4.3149026631847764	NA	NA	NA	NA	NA	NA	NA	NA	NA	NA	NA	NA
sn_fine	Oligo.3	carrier	chr19	57297511	57298391	881	+	HAVANA	gene	ENSG00000288899	1	ENSG00000288899	lncRNA	-0.4637967732663193	5.5935725559840135	-2.0868736027229464	0.04562275473423124	0.16995437084404483	-4.571014987525455	NA	NA	NA	NA	NA	NA	NA	NA	NA	NA	NA	NA
sn_fine	Oligo.3	carrier	chr5	151742316	151772532	30217	-	HAVANA	gene	ENSG00000177556	12	ATOX1	protein_coding	-0.3880751360976413	4.72383534245137	-2.0856648685550683	0.04573998661572818	0.1703358879606126	-4.331105716451049	NA	NA	NA	NA	NA	NA	NA	NA	NA	NA	NA	NA
sn_fine	Oligo.3	carrier	chr17	78423697	78577396	153700	-	HAVANA	gene	ENSG00000187775	17	DNAH17	protein_coding	-0.6509206153390119	4.5715691124633535	-2.0855038158375123	0.04575562680795606	0.17033895265034418	-4.290637082885889	NA	NA	NA	NA	NA	NA	NA	NA	NA	NA	NA	NA
sn_fine	Oligo.3	carrier	chr20	62183028	62203568	20541	+	HAVANA	gene	ENSG00000101181	18	MTG2	protein_coding	-0.38246401879340786	4.915144515995009	-2.0851651796460473	0.04578852797863772	0.17040625368806062	-4.398418502519525	NA	NA	NA	NA	NA	NA	NA	NA	NA	NA	NA	NA
sn_fine	Oligo.3	carrier	chr3	33956972	34677247	720276	+	HAVANA	gene	ENSG00000226320	6	LINC01811	lncRNA	1.1356065088837937	2.505930198379681	2.084484126076801	0.04585476112676812	0.17048717138205893	-3.832472776735334	NA	NA	NA	NA	NA	NA	NA	NA	NA	NA	NA	NA
sn_fine	Oligo.3	carrier	chr14	69259277	69357033	97757	+	HAVANA	gene	ENSG00000100626	17	GALNT16	protein_coding	1.0738189159499947	2.8680170571409564	2.0845659070125278	0.04584680336929566	0.17048717138205893	-3.8579268614613698	NA	NA	NA	NA	NA	NA	NA	NA	NA	NA	NA	NA
sn_fine	Oligo.3	carrier	chr8	93754844	93819234	64391	+	HAVANA	gene	ENSG00000164953	17	TMEM67	protein_coding	0.99430697560564	3.205222307455918	2.0845720750171286	0.04584620323640675	0.17048717138205893	-3.907829823578477	NA	NA	NA	NA	NA	NA	NA	NA	NA	NA	NA	NA
sn_fine	Oligo.3	carrier	chr13	42886388	42992271	105884	-	HAVANA	gene	ENSG00000133106	15	EPSTI1	protein_coding	1.1909841384327962	2.3398462295529505	2.0837862307113997	0.04592272013884305	0.17068463974010337	-3.878976815707386	NA	NA	NA	NA	NA	NA	NA	NA	NA	NA	NA	NA
sn_fine	Oligo.3	carrier	chr15	52192322	52295804	103483	-	HAVANA	gene	ENSG00000128833	13	MYO5C	protein_coding	1.0564340238671022	2.790131177439706	2.083542451029309	0.04594647969669663	0.1707177539086052	-3.8465939270748777	NA	NA	NA	NA	NA	NA	NA	NA	NA	NA	NA	NA
sn_fine	Oligo.3	carrier	chr10	48684873	48982956	298084	+	HAVANA	gene	ENSG00000128815	20	WDFY4	protein_coding	1.2279155572609846	1.98241817080244	2.0830516184274916	0.04599435084849586	0.17084040625341143	-3.8061946689142436	NA	NA	NA	NA	NA	NA	NA	NA	NA	NA	NA	NA
sn_fine	Oligo.3	carrier	chr1	27725961	27763116	37156	+	HAVANA	gene	ENSG00000009780	16	FAM76A	protein_coding	-0.4528196692650024	4.479636227309674	-2.0827588228509937	0.046022928368978866	0.17089133867240988	-4.285088717854977	NA	NA	NA	NA	NA	NA	NA	NA	NA	NA	NA	NA
sn_fine	Oligo.3	carrier	chr3	178272932	178844429	571498	+	HAVANA	gene	ENSG00000197584	13	KCNMB2	protein_coding	1.2927679666791128	5.155031476153188	2.081773224223732	0.04611924059185907	0.17117661324807046	-4.320455297798178	NA	NA	NA	NA	NA	NA	NA	NA	NA	NA	NA	NA
sn_fine	Oligo.3	carrier	chr15	75355207	75368612	13406	-	HAVANA	gene	ENSG00000140400	18	MAN2C1	protein_coding	0.5908777232974503	5.311509287888203	2.0815157903108403	0.04614442627485824	0.17117661324807046	-4.409798550982344	NA	NA	NA	NA	NA	NA	NA	NA	NA	NA	NA	NA
sn_fine	Oligo.3	carrier	chr10	79661394	79826594	165201	-	HAVANA	gene	ENSG00000225484	7	NUTM2B-AS1	lncRNA	-0.3683545691020167	6.7949103133640385	-2.081664027757362	0.046129922187558105	0.17117661324807046	-4.71834090458289	NA	NA	NA	NA	NA	NA	NA	NA	NA	NA	NA	NA
sn_fine	Oligo.3	carrier	chr4	15002481	15070153	67673	+	HAVANA	gene	ENSG00000137449	17	CPEB2	protein_coding	-0.2887329563801808	8.355296690449109	-2.0810867668082684	0.04618642623148137	0.17127714708293867	-4.7666568141706	NA	NA	NA	NA	NA	NA	NA	NA	NA	NA	NA	NA
sn_fine	Oligo.3	carrier	chr15	72340924	72376420	35497	-	HAVANA	gene	ENSG00000213614	11	HEXA	protein_coding	-0.3108808699746177	5.731187341507535	-2.08071901930161	0.046222454400023906	0.1713554775177926	-4.588336840698009	NA	NA	NA	NA	NA	NA	NA	NA	NA	NA	NA	NA
sn_fine	Oligo.3	carrier	chr13	36844831	36920887	76057	-	HAVANA	gene	ENSG00000120693	15	SMAD9	protein_coding	0.7672540002828363	4.21201243639688	2.08037790258285	0.04625589578728256	0.17136892619097657	-4.102209791662146	NA	NA	NA	NA	NA	NA	NA	NA	NA	NA	NA	NA
sn_fine	Oligo.3	carrier	chr13	51222334	51284239	61906	+	HAVANA	gene	ENSG00000150510	17	FAM124A	protein_coding	-0.37378996729180836	7.836027209040908	-2.0803789471420284	0.04625579335122043	0.17136892619097657	-4.769557896044856	NA	NA	NA	NA	NA	NA	NA	NA	NA	NA	NA	NA
sn_fine	Oligo.3	carrier	chr4	134026665	134327977	301313	-	HAVANA	gene	ENSG00000251199	6	ENSG00000251199	lncRNA	1.0837331886720105	1.0528914146240318	2.078959111043625	0.04639521688762947	0.17147764778522787	-3.797667792855475	NA	NA	NA	NA	NA	NA	NA	NA	NA	NA	NA	NA
sn_fine	Oligo.3	carrier	chrX	114584078	114910061	325984	+	HAVANA	gene	ENSG00000147246	10	HTR2C	protein_coding	1.252971502900923	3.035216197248772	2.0795953625759047	0.04633269302896005	0.17147764778522787	-3.9055037426426544	NA	NA	NA	NA	NA	NA	NA	NA	NA	NA	NA	NA
sn_fine	Oligo.3	carrier	chr1	1280436	1292029	11594	+	HAVANA	gene	ENSG00000162572	21	SCNN1D	protein_coding	0.8197859857995855	3.310578680518433	2.079072809553202	0.04638403836319149	0.17147764778522787	-3.9100114015888776	NA	NA	NA	NA	NA	NA	NA	NA	NA	NA	NA	NA
sn_fine	Oligo.3	carrier	chr2	2895048	3126026	230979	-	HAVANA	gene	ENSG00000234423	2	LINC01250	lncRNA	0.9409447877094546	3.5329140694763876	2.0786733061693483	0.046423326963552544	0.17147764778522787	-3.9638760727527487	NA	NA	NA	NA	NA	NA	NA	NA	NA	NA	NA	NA
sn_fine	Oligo.3	carrier	chr17	7311324	7315564	4241	-	HAVANA	gene	ENSG00000132522	16	GPS2	protein_coding	-0.5831558164826975	3.85827866206414	-2.078560716053376	0.04643440479779179	0.17147764778522787	-4.147996166335551	NA	NA	NA	NA	NA	NA	NA	NA	NA	NA	NA	NA
sn_fine	Oligo.3	carrier	chrX	103309346	103311007	1662	-	HAVANA	gene	ENSG00000133134	12	BEX2	protein_coding	0.7828399752648538	4.318728351631024	2.079237434670081	0.046367857098296876	0.17147764778522787	-4.187224965651439	NA	NA	NA	NA	NA	NA	NA	NA	NA	NA	NA	NA
sn_fine	Oligo.3	carrier	chr17	74326210	74355820	29611	+	HAVANA	gene	ENSG00000196169	15	KIF19	protein_coding	-0.7002595490567463	4.283095696252613	-2.0797126379246236	0.04632117662863807	0.17147764778522787	-4.307572995347167	NA	NA	NA	NA	NA	NA	NA	NA	NA	NA	NA	NA
sn_fine	Oligo.3	carrier	chr12	43793723	43806328	12606	-	HAVANA	gene	ENSG00000151239	14	TWF1	protein_coding	-0.37409052886759575	5.054770542319454	-2.0791862952888476	0.04637288313463105	0.17147764778522787	-4.467409000450823	NA	NA	NA	NA	NA	NA	NA	NA	NA	NA	NA	NA
sn_fine	Oligo.3	carrier	chr1	31259568	31296788	37221	-	HAVANA	gene	ENSG00000060688	13	SNRNP40	protein_coding	-0.3280993186392749	5.355335982852666	-2.078796928756674	0.0464111663286766	0.17147764778522787	-4.503457848504855	NA	NA	NA	NA	NA	NA	NA	NA	NA	NA	NA	NA
sn_fine	Oligo.3	carrier	chr3	123490820	123585053	94234	-	HAVANA	gene	ENSG00000206527	10	HACD2	protein_coding	-0.291974126078796	6.232008321615821	-2.0795739457174096	0.04633479643092491	0.17147764778522787	-4.6739927415180595	NA	NA	NA	NA	NA	NA	NA	NA	NA	NA	NA	NA
sn_fine	Oligo.3	carrier	chr1	110210314	110283100	72787	+	HAVANA	gene	ENSG00000116396	15	KCNC4	protein_coding	1.1554384557635289	2.3631937881632346	2.0784084393603965	0.0464493911477817	0.17147790643381453	-3.837540121648881	NA	NA	NA	NA	NA	NA	NA	NA	NA	NA	NA	NA
sn_fine	Oligo.3	carrier	chr13	69700594	70108493	407900	-	HAVANA	gene	ENSG00000150361	12	KLHL1	protein_coding	1.0052026015534532	2.5012908531114832	2.07789615031586	0.04649983962522936	0.1716090389507662	-3.8325084135432	NA	NA	NA	NA	NA	NA	NA	NA	NA	NA	NA	NA
sn_fine	Oligo.3	carrier	chr9	96490241	96619843	129603	-	HAVANA	gene	ENSG00000081377	17	CDC14B	protein_coding	-0.2939713796019081	8.70219379246823	-2.077424763559625	0.04654630300215227	0.17172538488855665	-4.766910165095954	NA	NA	NA	NA	NA	NA	NA	NA	NA	NA	NA	NA
sn_fine	Oligo.3	carrier	chr20	62122461	62135374	12914	+	HAVANA	gene	ENSG00000149657	20	LSM14B	protein_coding	0.510615396843189	3.775567712232453	2.076672217428488	0.046620564659445064	0.17188903506253383	-4.088269667625518	NA	NA	NA	NA	NA	NA	NA	NA	NA	NA	NA	NA
sn_fine	Oligo.3	carrier	chr15	52307281	52529132	221852	-	HAVANA	gene	ENSG00000197535	16	MYO5A	protein_coding	-0.23015267208387868	8.655431072455288	-2.0767093883846854	0.04661689415042219	0.17188903506253383	-4.771415815091698	NA	NA	NA	NA	NA	NA	NA	NA	NA	NA	NA	NA
sn_fine	Oligo.3	carrier	chr4	168356735	168537786	181052	-	HAVANA	gene	ENSG00000181381	15	DDX60L	protein_coding	0.7892275878964234	3.196526840084259	2.07604006192219	0.0466830270813854	0.17189880824074522	-3.9776452297090676	NA	NA	NA	NA	NA	NA	NA	NA	NA	NA	NA	NA
sn_fine	Oligo.3	carrier	chrX	24149173	24216255	67083	+	HAVANA	gene	ENSG00000005889	16	ZFX	protein_coding	-0.23117286352705202	5.928676712024121	-2.0763368490798277	0.04665369273517525	0.17189880824074522	-4.62424094421454	NA	NA	NA	NA	NA	NA	NA	NA	NA	NA	NA	NA
sn_fine	Oligo.3	carrier	chr1	213817751	213988508	170758	-	HAVANA	gene	ENSG00000230461	10	PROX1-AS1	lncRNA	-0.3965306700238367	5.910005804942548	-2.0762931920599517	0.046658006757780784	0.17189880824074522	-4.636396037672541	NA	NA	NA	NA	NA	NA	NA	NA	NA	NA	NA	NA
sn_fine	Oligo.3	carrier	chr1	86914635	87109982	195348	+	HAVANA	gene	ENSG00000153936	18	HS2ST1	protein_coding	0.2715957985937689	6.223423508499191	2.0761669869825874	0.04667047985361623	0.17189880824074522	-4.646815701953114	NA	NA	NA	NA	NA	NA	NA	NA	NA	NA	NA	NA
sn_fine	Oligo.3	carrier	chr13	106568208	106716679	148472	+	HAVANA	gene	ENSG00000272274	4	LINC00551	lncRNA	1.001173450810366	1.7498410862662175	2.0749283339378795	0.04679305497773983	0.17197345269312567	-3.8167232078399933	NA	NA	NA	NA	NA	NA	NA	NA	NA	NA	NA	NA
sn_fine	Oligo.3	carrier	chr19	29287011	29525752	238742	-	HAVANA	gene	ENSG00000264515	7	VSTM2B-DT	lncRNA	0.9476799260059865	3.826698108729786	2.0749707239384647	0.04678885543040764	0.17197345269312567	-4.036525215812848	NA	NA	NA	NA	NA	NA	NA	NA	NA	NA	NA	NA
sn_fine	Oligo.3	carrier	chr17	3608240	3636250	28011	-	HAVANA	gene	ENSG00000197417	9	SHPK	protein_coding	-0.48617622933462945	4.784052623536858	-2.075105059152137	0.046775549137809395	0.17197345269312567	-4.4014682637292	NA	NA	NA	NA	NA	NA	NA	NA	NA	NA	NA	NA
sn_fine	Oligo.3	carrier	chr11	124766498	124800706	34209	-	HAVANA	gene	ENSG00000120458	13	MSANTD2	protein_coding	-0.3481087209389062	5.504626659313793	-2.0751390340041462	0.04677218436046578	0.17197345269312567	-4.561006950885284	NA	NA	NA	NA	NA	NA	NA	NA	NA	NA	NA	NA
sn_fine	Oligo.3	carrier	chr2	212999691	213152427	152737	-	HAVANA	gene	ENSG00000030419	17	IKZF2	protein_coding	-0.5195012223038282	6.877701074161777	-2.0752420717993374	0.04676198108528707	0.17197345269312567	-4.741808934941347	NA	NA	NA	NA	NA	NA	NA	NA	NA	NA	NA	NA
sn_fine	Oligo.3	carrier	chr18	5954706	6415237	460532	-	HAVANA	gene	ENSG00000154655	16	L3MBTL4	protein_coding	-0.2814104317653068	8.48159186579936	-2.0750906924403703	0.04677697204244299	0.17197345269312567	-4.7757397778655815	NA	NA	NA	NA	NA	NA	NA	NA	NA	NA	NA	NA
sn_fine	Oligo.3	carrier	chr5	181246466	181272167	25702	+	HAVANA	gene	ENSG00000233937	9	CTC-338M12.4	lncRNA	-0.4282616640231156	4.482570486121504	-2.0741539983489177	0.04686982653962038	0.17201508083553285	-4.303898564321441	NA	NA	NA	NA	NA	NA	NA	NA	NA	NA	NA	NA
sn_fine	Oligo.3	carrier	chr3	168008689	168095924	87236	-	HAVANA	gene	ENSG00000173905	9	GOLIM4	protein_coding	0.3429194400397475	5.528183859564487	2.0739087995980783	0.046894159998134996	0.17201508083553285	-4.531299518068205	NA	NA	NA	NA	NA	NA	NA	NA	NA	NA	NA	NA
sn_fine	Oligo.3	carrier	chr15	76931738	76954393	22656	+	HAVANA	gene	ENSG00000117906	14	RCN2	protein_coding	0.3476538700273215	6.363295560573759	2.074046469400114	0.046880496308773265	0.17201508083553285	-4.658386483862036	NA	NA	NA	NA	NA	NA	NA	NA	NA	NA	NA	NA
sn_fine	Oligo.3	carrier	chr11	57753243	57819546	66304	+	HAVANA	gene	ENSG00000198561	16	CTNND1	protein_coding	0.27224088014704284	6.761502879487645	2.074349504262432	0.04685043258662304	0.17201508083553285	-4.723627524552603	NA	NA	NA	NA	NA	NA	NA	NA	NA	NA	NA	NA
sn_fine	Oligo.3	carrier	chr16	53433977	53491648	57672	+	HAVANA	gene	ENSG00000103479	17	RBL2	protein_coding	-0.2505851299829578	6.69838148787519	-2.0742755384950082	0.04685776906764525	0.17201508083553285	-4.735675611461108	NA	NA	NA	NA	NA	NA	NA	NA	NA	NA	NA	NA
sn_fine	Oligo.3	carrier	chr7	140719327	140924929	205603	-	HAVANA	gene	ENSG00000157764	14	BRAF	protein_coding	-0.21518466001727887	8.024573911941717	-2.074382475037057	0.046847162624598676	0.17201508083553285	-4.781765075206496	NA	NA	NA	NA	NA	NA	NA	NA	NA	NA	NA	NA
sn_fine	Oligo.3	carrier	chr12	39550033	39619803	69771	-	HAVANA	gene	ENSG00000173208	4	ABCD2	protein_coding	1.127524583441364	2.6221197989763474	2.07333649049096	0.04695099927350924	0.1721686403981698	-3.8620798216521846	NA	NA	NA	NA	NA	NA	NA	NA	NA	NA	NA	NA
sn_fine	Oligo.3	carrier	chr5	53560633	53683338	122706	+	HAVANA	gene	ENSG00000164258	12	NDUFS4	protein_coding	-0.23525314628872218	6.282512934829382	-2.073025949316832	0.046981866373865575	0.172226892804196	-4.684780475713829	NA	NA	NA	NA	NA	NA	NA	NA	NA	NA	NA	NA
sn_fine	Oligo.3	carrier	chr19	52555822	52587174	31353	+	HAVANA	gene	ENSG00000167562	14	ZNF701	protein_coding	0.5226912342372834	3.927292929218087	2.072782295370586	0.04700609759382017	0.1722607899070949	-4.0986512111931575	NA	NA	NA	NA	NA	NA	NA	NA	NA	NA	NA	NA
sn_fine	Oligo.3	carrier	chr19	3314403	3469217	154815	+	HAVANA	gene	ENSG00000141905	19	NFIC	protein_coding	-0.28862039763206093	6.842384514643735	-2.0725900915259374	0.04702521993172148	0.17227594911888786	-4.7442907970527735	NA	NA	NA	NA	NA	NA	NA	NA	NA	NA	NA	NA
sn_fine	Oligo.3	carrier	chr1	23801885	23838620	36736	-	HAVANA	gene	ENSG00000117305	15	HMGCL	protein_coding	-0.45720905006881774	4.4707202770380565	-2.072342997356348	0.047049813406213364	0.1723111356858327	-4.2786866764523985	NA	NA	NA	NA	NA	NA	NA	NA	NA	NA	NA	NA
sn_fine	Oligo.3	carrier	chr17	74203582	74210655	7074	+	HAVANA	gene	ENSG00000172809	13	RPL38	protein_coding	0.5135544175639439	4.799307434507145	2.0702520099890274	0.04725838668457007	0.1730198768553559	-4.329735757774964	NA	NA	NA	NA	NA	NA	NA	NA	NA	NA	NA	NA
sn_fine	Oligo.3	carrier	chr2	96010526	96023398	12873	+	HAVANA	gene	ENSG00000291176	1	ENSG00000291176	lncRNA	-0.3846869314948935	5.367524762862626	-2.069968470016096	0.047286732266241624	0.1730685368139808	-4.5251742017481025	NA	NA	NA	NA	NA	NA	NA	NA	NA	NA	NA	NA
sn_fine	Oligo.3	carrier	chr20	58689131	58719238	30108	+	HAVANA	gene	ENSG00000215440	12	NPEPL1	protein_coding	0.5120367443076503	4.317379578470218	2.0693145558694703	0.04735216157262123	0.17325284832554222	-4.201209317544156	NA	NA	NA	NA	NA	NA	NA	NA	NA	NA	NA	NA
sn_fine	Oligo.3	carrier	chr3	146035139	146163725	128587	-	HAVANA	gene	ENSG00000152952	14	PLOD2	protein_coding	0.42783177257395444	4.782742479444857	2.0684620762179233	0.04743757907872574	0.17339981211097968	-4.35361426088861	NA	NA	NA	NA	NA	NA	NA	NA	NA	NA	NA	NA
sn_fine	Oligo.3	carrier	chr22	31618491	31662221	43731	-	HAVANA	gene	ENSG00000241878	12	PISD	protein_coding	0.36616105005394717	4.900220075893556	2.068693514846794	0.04741437573153877	0.17339981211097968	-4.368893781037377	NA	NA	NA	NA	NA	NA	NA	NA	NA	NA	NA	NA
sn_fine	Oligo.3	carrier	chr1	185157080	185291781	134702	+	HAVANA	gene	ENSG00000116668	13	SWT1	protein_coding	-0.30963472168462136	6.044763151669719	-2.0685077801139733	0.047432996147298345	0.17339981211097968	-4.6717873841882405	NA	NA	NA	NA	NA	NA	NA	NA	NA	NA	NA	NA
sn_fine	Oligo.3	carrier	chr1	23428563	23484568	56006	-	HAVANA	gene	ENSG00000088280	20	ASAP3	protein_coding	0.4860395227988241	4.268343240595844	2.068160574884026	0.047467821755213475	0.17345520626126323	-4.240774111518537	NA	NA	NA	NA	NA	NA	NA	NA	NA	NA	NA	NA
sn_fine	Oligo.3	carrier	chr1	28587829	28648291	60463	-	HAVANA	gene	ENSG00000120656	14	TAF12	protein_coding	-0.423962621754574	4.637109573954698	-2.0677754833148576	0.04750647389070742	0.1735412849849293	-4.343452387410255	NA	NA	NA	NA	NA	NA	NA	NA	NA	NA	NA	NA
sn_fine	Oligo.3	carrier	chr17	8356902	8376704	19803	-	HAVANA	gene	ENSG00000184619	8	KRBA2	protein_coding	0.380687978805919	4.805130790607271	2.0666905418216794	0.04761552046034086	0.17388437840282037	-4.369874785457021	NA	NA	NA	NA	NA	NA	NA	NA	NA	NA	NA	NA
sn_fine	Oligo.3	carrier	chr14	22829879	22835037	5159	+	HAVANA	gene	ENSG00000172590	18	MRPL52	protein_coding	-0.5594528621970076	3.475930935689702	-2.0662427024790277	0.047660596869817766	0.17399371915383458	-4.095121552725328	NA	NA	NA	NA	NA	NA	NA	NA	NA	NA	NA	NA
sn_fine	Oligo.3	carrier	chr18	10666483	11149569	483087	-	HAVANA	gene	ENSG00000154864	14	PIEZO2	protein_coding	-0.5949746866235701	8.294398327048443	-2.0652838190114506	0.047757238247458325	0.17429117806120029	-4.78923172386364	NA	NA	NA	NA	NA	NA	NA	NA	NA	NA	NA	NA
sn_fine	Oligo.3	carrier	chr3	69054730	69080408	25679	-	HAVANA	gene	ENSG00000144744	18	UBA3	protein_coding	-0.3093101724083662	5.936517379680706	-2.0648973538034587	0.047796237187689244	0.17437814748006206	-4.6595726194633365	NA	NA	NA	NA	NA	NA	NA	NA	NA	NA	NA	NA
sn_fine	Oligo.3	carrier	chr6	7541338	7586714	45377	+	HAVANA	gene	ENSG00000096696	16	DSP	protein_coding	1.2834978711875054	1.5803032847600453	2.0639869181291384	0.0478882222078864	0.17464416597853077	-3.836885253083932	NA	NA	NA	NA	NA	NA	NA	NA	NA	NA	NA	NA
sn_fine	Oligo.3	carrier	chr20	45325288	45348424	23137	-	HAVANA	gene	ENSG00000124145	6	SDC4	protein_coding	1.0371123536249045	3.0138874963983104	2.0637248714140837	0.04791472681770059	0.17464416597853077	-3.9125079665793794	NA	NA	NA	NA	NA	NA	NA	NA	NA	NA	NA	NA
sn_fine	Oligo.3	carrier	chr7	75996338	76048004	51667	-	HAVANA	gene	ENSG00000127952	17	STYXL1	protein_coding	-0.26650560856798267	5.480769253622461	-2.0638456788837742	0.04790250618531042	0.17464416597853077	-4.549491621647839	NA	NA	NA	NA	NA	NA	NA	NA	NA	NA	NA	NA
sn_fine	Oligo.3	carrier	chr14	64945814	64973226	27413	-	HAVANA	gene	ENSG00000139998	16	RAB15	protein_coding	1.032205852923648	2.8211950557031122	2.0619021263380564	0.04809944640570043	0.17479441143752483	-3.9110579384097957	NA	NA	NA	NA	NA	NA	NA	NA	NA	NA	NA	NA
sn_fine	Oligo.3	carrier	chr11	72223701	72239147	15447	+	HAVANA	gene	ENSG00000165458	15	INPPL1	protein_coding	0.7459839277430103	3.72026415168426	2.062959200770763	0.047992244520243706	0.17479441143752483	-4.06958944087553	NA	NA	NA	NA	NA	NA	NA	NA	NA	NA	NA	NA
sn_fine	Oligo.3	carrier	chr19	41350911	41384083	33173	+	HAVANA	gene	ENSG00000142046	15	TMEM91	protein_coding	0.5714421159433667	4.2498475867013985	2.061743487712939	0.048115552779654416	0.17479441143752483	-4.120505328456018	NA	NA	NA	NA	NA	NA	NA	NA	NA	NA	NA	NA
sn_fine	Oligo.3	carrier	chr1	228487382	228499899	12518	+	HAVANA	gene	ENSG00000168159	15	RNF187	protein_coding	0.5738216144068735	4.097379217739647	2.062542347002432	0.048034494001007025	0.17479441143752483	-4.162004666961545	NA	NA	NA	NA	NA	NA	NA	NA	NA	NA	NA	NA
sn_fine	Oligo.3	carrier	chr16	57610652	57665580	54929	+	HAVANA	gene	ENSG00000205336	14	ADGRG1	protein_coding	0.7738222790290674	4.188918716815242	2.062679592285325	0.048020580121023	0.17479441143752483	-4.216861102527612	NA	NA	NA	NA	NA	NA	NA	NA	NA	NA	NA	NA
sn_fine	Oligo.3	carrier	chr15	64155740	64163134	7395	-	HAVANA	gene	ENSG00000166794	6	PPIB	protein_coding	-0.4586617284933223	4.414736471771947	-2.0616996872167648	0.04812000062618227	0.17479441143752483	-4.322327023940765	NA	NA	NA	NA	NA	NA	NA	NA	NA	NA	NA	NA
sn_fine	Oligo.3	carrier	chr12	42081845	42144874	63030	-	HAVANA	gene	ENSG00000151233	11	GXYLT1	protein_coding	-0.3561153438989	4.797227763305545	-2.061668179075749	0.04812320043491354	0.17479441143752483	-4.43079596238146	NA	NA	NA	NA	NA	NA	NA	NA	NA	NA	NA	NA
sn_fine	Oligo.3	carrier	chr16	4696510	4734378	37869	-	HAVANA	gene	ENSG00000168096	15	ANKS3	protein_coding	-0.3282184101282235	5.300390086668261	-2.0624890932800803	0.048039893803920854	0.17479441143752483	-4.518534529342633	NA	NA	NA	NA	NA	NA	NA	NA	NA	NA	NA	NA
sn_fine	Oligo.3	carrier	chr2	71182738	71227103	44366	-	HAVANA	gene	ENSG00000124374	9	PAIP2B	protein_coding	-0.3048107205742543	5.289893275233777	-2.061918985134497	0.048097735033853374	0.17479441143752483	-4.529038393778809	NA	NA	NA	NA	NA	NA	NA	NA	NA	NA	NA	NA
sn_fine	Oligo.3	carrier	chr4	148078762	148444698	365937	-	HAVANA	gene	ENSG00000151623	15	NR3C2	protein_coding	0.2844373016312418	7.160027504236115	2.0620379151177737	0.04808566372893574	0.17479441143752483	-4.774468722158236	NA	NA	NA	NA	NA	NA	NA	NA	NA	NA	NA	NA
sn_fine	Oligo.3	carrier	chr9	33817160	33920399	103240	+	HAVANA	gene	ENSG00000107341	5	UBE2R2	protein_coding	-0.28775769574808496	8.056349520117184	-2.0623798848885486	0.04805096895636318	0.17479441143752483	-4.805915300971593	NA	NA	NA	NA	NA	NA	NA	NA	NA	NA	NA	NA
sn_fine	Oligo.3	carrier	chr11	45847118	45883248	36131	+	HAVANA	gene	ENSG00000121671	12	CRY2	protein_coding	0.430874324812208	5.09563090806978	2.06141329812954	0.04814909177340494	0.17483321510646344	-4.423344709149238	NA	NA	NA	NA	NA	NA	NA	NA	NA	NA	NA	NA
sn_fine	Oligo.3	carrier	chr6	32115264	32128253	12990	-	HAVANA	gene	ENSG00000213676	13	ATF6B	protein_coding	0.41797815238866676	5.2036843747379065	2.060174602999296	0.04827509623638328	0.17518008406990598	-4.46475026704005	NA	NA	NA	NA	NA	NA	NA	NA	NA	NA	NA	NA
sn_fine	Oligo.3	carrier	chr21	46635595	46665124	29530	+	HAVANA	gene	ENSG00000160310	19	PRMT2	protein_coding	-0.26537497649414155	6.986689926029436	-2.0601882623432823	0.0482737051734404	0.17518008406990598	-4.775401026645198	NA	NA	NA	NA	NA	NA	NA	NA	NA	NA	NA	NA
sn_fine	Oligo.3	carrier	chr3	72749277	72861914	112638	-	HAVANA	gene	ENSG00000144736	14	SHQ1	protein_coding	-0.2971106200297915	5.2902797751190525	-2.0599560586171815	0.04829735753530171	0.17520556081597616	-4.538657882358693	NA	NA	NA	NA	NA	NA	NA	NA	NA	NA	NA	NA
sn_fine	Oligo.3	carrier	chr1	92508696	92792404	283709	-	HAVANA	gene	ENSG00000067208	17	EVI5	protein_coding	-0.26447540045797346	7.954223485699096	-2.059624732734135	0.04833112423343274	0.17527274580048668	-4.809223803143413	NA	NA	NA	NA	NA	NA	NA	NA	NA	NA	NA	NA
sn_fine	Oligo.3	carrier	chr21	29024629	29054488	29860	+	HAVANA	gene	ENSG00000156256	15	USP16	protein_coding	-0.2921445186022167	6.011705785264817	-2.059257959811616	0.04836852778016199	0.175353073276803	-4.688201651634563	NA	NA	NA	NA	NA	NA	NA	NA	NA	NA	NA	NA
sn_fine	Oligo.3	carrier	chr7	38178245	38230670	52426	+	HAVANA	gene	ENSG00000010270	14	STARD3NL	protein_coding	0.39913384511284766	4.352381279429279	2.0588829957484314	0.04840679307466333	0.17543647326176848	-4.264776398266898	NA	NA	NA	NA	NA	NA	NA	NA	NA	NA	NA	NA
sn_fine	Oligo.3	carrier	chr3	100363431	100401089	37659	-	HAVANA	gene	ENSG00000154174	8	TOMM70	protein_coding	0.3952570107896367	4.983453927653714	2.0586757631535275	0.048427952741960795	0.1754578457994268	-4.406477138837623	NA	NA	NA	NA	NA	NA	NA	NA	NA	NA	NA	NA
sn_fine	Oligo.3	carrier	chr2	59218680	60100200	881521	-	HAVANA	gene	ENSG00000271955	2	ENSG00000271955	lncRNA	-1.0704056944742684	3.0072435317857793	-2.0582077567879153	0.04847576898852664	0.17557575308509837	-4.008915735146624	NA	NA	NA	NA	NA	NA	NA	NA	NA	NA	NA	NA
sn_fine	Oligo.3	carrier	chr16	2537979	2603188	65210	+	HAVANA	gene	ENSG00000140992	19	PDPK1	protein_coding	0.3358561300067562	5.162128134926464	2.0579152372628617	0.0485056768907954	0.17562874379105006	-4.458852048121906	NA	NA	NA	NA	NA	NA	NA	NA	NA	NA	NA	NA
sn_fine	Oligo.3	carrier	chr11	17392498	17476894	84397	-	HAVANA	gene	ENSG00000006071	16	ABCC8	protein_coding	0.9885704316650483	3.447078549206663	2.0573725928373325	0.04856120129978818	0.17577442384835165	-3.9556636525231545	NA	NA	NA	NA	NA	NA	NA	NA	NA	NA	NA	NA
sn_fine	Oligo.3	carrier	chr3	190514051	190659750	145700	+	HAVANA	gene	ENSG00000196083	11	IL1RAP	protein_coding	1.061536206412908	3.3003884425974612	2.0563816327476565	0.04866274299333714	0.17599030634057244	-3.9652350725128374	NA	NA	NA	NA	NA	NA	NA	NA	NA	NA	NA	NA
sn_fine	Oligo.3	carrier	chr5	132311285	132370170	58886	-	HAVANA	gene	ENSG00000233006	8	MIR3936HG	lncRNA	0.533224904059221	5.008676277250761	2.056500144448825	0.04865058948031997	0.17599030634057244	-4.395732515954894	NA	NA	NA	NA	NA	NA	NA	NA	NA	NA	NA	NA
sn_fine	Oligo.3	carrier	chr20	17570075	17609919	39845	+	HAVANA	gene	ENSG00000125868	16	DSTN	protein_coding	0.3191880932956255	5.5612698821769	2.0563423736866584	0.048666769646544865	0.17599030634057244	-4.542585426147541	NA	NA	NA	NA	NA	NA	NA	NA	NA	NA	NA	NA
sn_fine	Oligo.3	carrier	chr21	46188141	46228824	40684	-	HAVANA	gene	ENSG00000160285	15	LSS	protein_coding	-0.29209907421052517	7.02164665060988	-2.056068070649341	0.048694912075617734	0.17603670101298788	-4.792531328351843	NA	NA	NA	NA	NA	NA	NA	NA	NA	NA	NA	NA
sn_fine	Oligo.3	carrier	chr19	35143250	35154302	11053	+	HAVANA	gene	ENSG00000221946	8	FXYD7	protein_coding	0.831071263386979	3.4936783214460014	2.0556193818653146	0.048740976765780014	0.17613774129456178	-4.01151777846468	NA	NA	NA	NA	NA	NA	NA	NA	NA	NA	NA	NA
sn_fine	Oligo.3	carrier	chr16	23557721	23574389	16669	+	HAVANA	gene	ENSG00000103353	16	UBFD1	protein_coding	0.5566028529391258	3.96311853643352	2.0553482946889017	0.048768826595388844	0.17613774129456178	-4.16241706104411	NA	NA	NA	NA	NA	NA	NA	NA	NA	NA	NA	NA
sn_fine	Oligo.3	carrier	chr17	75667251	75708062	40812	+	HAVANA	gene	ENSG00000161526	15	SAP30BP	protein_coding	-0.29276292244943125	5.6701798948362505	-2.0554713525181607	0.048756182650844054	0.17613774129456178	-4.625668976639371	NA	NA	NA	NA	NA	NA	NA	NA	NA	NA	NA	NA
sn_fine	Oligo.3	carrier	chr5	69113109	69166949	53841	-	HAVANA	gene	ENSG00000248664	3	ENSG00000248664	lncRNA	-0.7053726663510265	2.846323287258191	-2.0548117434233046	0.04882398997538745	0.17628159194631096	-3.9896892379332742	NA	NA	NA	NA	NA	NA	NA	NA	NA	NA	NA	NA
sn_fine	Oligo.3	carrier	chr2	69457997	69674349	216353	-	HAVANA	gene	ENSG00000115977	21	AAK1	protein_coding	0.21241215818532933	7.542501061534445	2.054520025577604	0.048854004880704446	0.17633458088181422	-4.811416978550405	NA	NA	NA	NA	NA	NA	NA	NA	NA	NA	NA	NA
sn_fine	Oligo.3	carrier	chr12	109999186	110039763	40578	+	HAVANA	gene	ENSG00000076513	17	ANKRD13A	protein_coding	-0.28691140673324744	6.290043266916178	-2.0539442229414613	0.04891329710962229	0.17643779842240911	-4.73261701755553	NA	NA	NA	NA	NA	NA	NA	NA	NA	NA	NA	NA
sn_fine	Oligo.3	carrier	chr1	108746674	108809523	62850	+	HAVANA	gene	ENSG00000116266	11	STXBP3	protein_coding	-0.33010097137511085	7.447159569300418	-2.0540202726460284	0.048905462392505636	0.17643779842240911	-4.813124274104562	NA	NA	NA	NA	NA	NA	NA	NA	NA	NA	NA	NA
sn_fine	Oligo.3	carrier	chr1	220057482	220090462	32981	-	HAVANA	gene	ENSG00000162813	18	BPNT1	protein_coding	-0.48601687792411985	3.7127299189187215	-2.0536205510623344	0.048946654499375034	0.17645369255907342	-4.118062162225175	NA	NA	NA	NA	NA	NA	NA	NA	NA	NA	NA	NA
sn_fine	Oligo.3	carrier	chr9	111525159	111577844	52686	+	HAVANA	gene	ENSG00000173258	13	ZNF483	protein_coding	0.27210132665568443	6.912366721869435	2.0536036033843623	0.04894840166761353	0.17645369255907342	-4.777773800481127	NA	NA	NA	NA	NA	NA	NA	NA	NA	NA	NA	NA
sn_fine	Oligo.3	carrier	chrX	102712445	102717733	5289	+	HAVANA	gene	ENSG00000158301	20	GPRASP2	protein_coding	1.009079530313368	2.6277070792068526	2.053155509068786	0.048994616522677295	0.17650959308827896	-3.9182753795845136	NA	NA	NA	NA	NA	NA	NA	NA	NA	NA	NA	NA
sn_fine	Oligo.3	carrier	chr20	62143769	62182514	38746	+	HAVANA	gene	ENSG00000184402	15	SS18L1	protein_coding	0.3865335951193152	5.1279633172867145	2.053243073656078	0.048985582397453493	0.17650959308827896	-4.437570198973756	NA	NA	NA	NA	NA	NA	NA	NA	NA	NA	NA	NA
sn_fine	Oligo.3	carrier	chr17	68259182	68422731	163550	+	HAVANA	gene	ENSG00000141337	13	ARSG	protein_coding	0.8713492817557551	3.1412767567915134	2.052794903020713	0.04903183609747933	0.1765883420352827	-4.028941190708643	NA	NA	NA	NA	NA	NA	NA	NA	NA	NA	NA	NA
sn_fine	Oligo.3	carrier	chr4	168216291	168318883	102593	-	HAVANA	gene	ENSG00000137628	18	DDX60	protein_coding	0.8140907936992625	2.99303266165018	2.051468989298775	0.04916890343093094	0.17674975417197689	-3.9688970420740253	NA	NA	NA	NA	NA	NA	NA	NA	NA	NA	NA	NA
sn_fine	Oligo.3	carrier	chr14	67447084	67533739	86656	-	HAVANA	gene	ENSG00000198133	9	TMEM229B	protein_coding	0.8989878654142487	3.1960416068114297	2.052164200454148	0.04909699336423568	0.17674975417197689	-3.9905110234629433	NA	NA	NA	NA	NA	NA	NA	NA	NA	NA	NA	NA
sn_fine	Oligo.3	carrier	chr12	57604622	57609804	5183	+	HAVANA	gene	ENSG00000178498	16	DTX3	protein_coding	0.5768863512137234	4.304894019980722	2.051795023289851	0.049135168123351634	0.17674975417197689	-4.20629901756427	NA	NA	NA	NA	NA	NA	NA	NA	NA	NA	NA	NA
sn_fine	Oligo.3	carrier	chr19	53107879	53133077	25199	-	HAVANA	gene	ENSG00000170954	12	ZNF415	protein_coding	-0.5621819876103396	4.088700907988627	-2.0519506972406623	0.04911906746965509	0.17674975417197689	-4.2602607672489645	NA	NA	NA	NA	NA	NA	NA	NA	NA	NA	NA	NA
sn_fine	Oligo.3	carrier	chr1	148102047	148152322	50276	-	HAVANA	gene	ENSG00000263956	8	NBPF11	protein_coding	-0.4761625650375021	4.2336048396857	-2.051588499817335	0.04915653509744571	0.17674975417197689	-4.3315656125399045	NA	NA	NA	NA	NA	NA	NA	NA	NA	NA	NA	NA
sn_fine	Oligo.3	carrier	chr17	47603860	47649449	45590	-	HAVANA	gene	ENSG00000263766	6	KPNB1-DT	lncRNA	-0.41866528396613134	4.978117250934018	-2.051525512379487	0.04916305342543133	0.17674975417197689	-4.458732310223661	NA	NA	NA	NA	NA	NA	NA	NA	NA	NA	NA	NA
sn_fine	Oligo.3	carrier	chr16	67164681	67169945	5265	+	HAVANA	gene	ENSG00000102878	18	HSF4	protein_coding	0.832823994035143	3.386428982835847	2.050507594120307	0.04926849963610121	0.17705241382201295	-4.031304862988909	NA	NA	NA	NA	NA	NA	NA	NA	NA	NA	NA	NA
sn_fine	Oligo.3	carrier	chr16	25085168	25111555	26388	-	HAVANA	gene	ENSG00000260448	7	LCMT1-AS1	lncRNA	-0.7303602983472307	3.3008690614152854	-2.0503563345946616	0.04928418562847877	0.17705343687030997	-4.091439643000942	NA	NA	NA	NA	NA	NA	NA	NA	NA	NA	NA	NA
sn_fine	Oligo.3	carrier	chr4	158124474	158173318	48845	-	HAVANA	gene	ENSG00000164125	16	GASK1B	protein_coding	-0.7398760670087257	4.521161860464831	-2.0498241795241117	0.04933940645343986	0.17714110449367412	-4.398195089473813	NA	NA	NA	NA	NA	NA	NA	NA	NA	NA	NA	NA
sn_fine	Oligo.3	carrier	chr4	77862830	77952785	89956	+	HAVANA	gene	ENSG00000169288	18	MRPL1	protein_coding	-0.2995561555094999	5.5745207293930585	-2.0498477885561606	0.04933695542828462	0.17714110449367412	-4.605183109290912	NA	NA	NA	NA	NA	NA	NA	NA	NA	NA	NA	NA
sn_fine	Oligo.3	carrier	chr2	46616416	46630176	13761	+	HAVANA	gene	ENSG00000119878	6	CRIPT	protein_coding	-0.43472664817157636	4.583895063036785	-2.0490757606743237	0.049417160925819124	0.17736487105938703	-4.384135642359502	NA	NA	NA	NA	NA	NA	NA	NA	NA	NA	NA	NA
sn_fine	Oligo.3	carrier	chr14	73522878	73530610	7733	+	HAVANA	gene	ENSG00000258695	2	ENSG00000258695	lncRNA	-0.579642303932578	3.27323494199068	-2.0478388064132353	0.04954590701547848	0.17766284727364856	-4.142333944165416	NA	NA	NA	NA	NA	NA	NA	NA	NA	NA	NA	NA
sn_fine	Oligo.3	carrier	chr15	63042620	63071915	29296	+	HAVANA	gene	ENSG00000140416	25	TPM1	protein_coding	0.672014273802295	5.506507826008924	2.0479875543572685	0.049530409235099646	0.17766284727364856	-4.518496989324273	NA	NA	NA	NA	NA	NA	NA	NA	NA	NA	NA	NA
sn_fine	Oligo.3	carrier	chr9	120600811	120714470	113660	-	HAVANA	gene	ENSG00000106780	9	MEGF9	protein_coding	-0.32437907463352467	8.062483124642627	-2.047832678030458	0.049546545612327526	0.17766284727364856	-4.83040858315904	NA	NA	NA	NA	NA	NA	NA	NA	NA	NA	NA	NA
sn_fine	Oligo.3	carrier	chr3	84958989	86074429	1115441	+	HAVANA	gene	ENSG00000175161	14	CADM2	protein_coding	-0.3984084537615651	12.050660151962932	-2.0475907600809244	0.049571760024739925	0.17769783387727167	-4.7078456326679206	NA	NA	NA	NA	NA	NA	NA	NA	NA	NA	NA	NA
sn_fine	Oligo.3	carrier	chr20	1023874	1118493	94620	-	HAVANA	gene	ENSG00000286787	3	ENSG00000286787	lncRNA	-0.34705111681815115	4.996936025982545	-2.047209656201426	0.04961150433404603	0.1777848671521799	-4.484452337005652	NA	NA	NA	NA	NA	NA	NA	NA	NA	NA	NA	NA
sn_fine	Oligo.3	carrier	chr16	66720893	66751609	30717	-	HAVANA	gene	ENSG00000135720	13	DYNC1LI2	protein_coding	-0.2540661854395023	7.394484150386535	-2.0468529383280694	0.049648730941030395	0.17786282670554235	-4.823749938868886	NA	NA	NA	NA	NA	NA	NA	NA	NA	NA	NA	NA
sn_fine	Oligo.3	carrier	chr5	178237476	178590393	352918	-	HAVANA	gene	ENSG00000050767	18	COL23A1	protein_coding	0.9914675521438214	2.8499768666426397	2.0459847030628557	0.04973944174942209	0.17813228110634152	-3.9772975160939827	NA	NA	NA	NA	NA	NA	NA	NA	NA	NA	NA	NA
sn_fine	Oligo.3	carrier	chr4	173369969	173377532	7564	+	HAVANA	gene	ENSG00000164105	4	SAP30	protein_coding	-0.7662090298468476	3.296372920261766	-2.0445451682699924	0.04989016225481336	0.17830186180662255	-4.093692048226381	NA	NA	NA	NA	NA	NA	NA	NA	NA	NA	NA	NA
sn_fine	Oligo.3	carrier	chr6	28141883	28159460	17578	+	HAVANA	gene	ENSG00000198315	11	ZKSCAN8	protein_coding	-0.4657738632241424	4.107113935070923	-2.044973749792139	0.04984524738538404	0.17830186180662255	-4.282986987608318	NA	NA	NA	NA	NA	NA	NA	NA	NA	NA	NA	NA
sn_fine	Oligo.3	carrier	chr19	14433053	14471867	38815	+	HAVANA	gene	ENSG00000123143	13	PKN1	protein_coding	-0.4135053499122803	4.7564394574236495	-2.0444955672834726	0.04989536268544753	0.17830186180662255	-4.395999547280817	NA	NA	NA	NA	NA	NA	NA	NA	NA	NA	NA	NA
sn_fine	Oligo.3	carrier	chr18	26852043	26865771	13729	-	HAVANA	gene	ENSG00000171885	18	AQP4	protein_coding	0.6093735252869421	4.979133360938296	2.0445651120014627	0.049888071382823085	0.17830186180662255	-4.428036090683159	NA	NA	NA	NA	NA	NA	NA	NA	NA	NA	NA	NA
sn_fine	Oligo.3	carrier	chr8	73008856	73048123	39268	+	HAVANA	gene	ENSG00000147601	15	TERF1	protein_coding	-0.29628257533673796	6.098566000859015	-2.0445012652163843	0.049894765259639	0.17830186180662255	-4.707784360002968	NA	NA	NA	NA	NA	NA	NA	NA	NA	NA	NA	NA
sn_fine	Oligo.3	carrier	chr2	241551424	241574131	22708	+	HAVANA	gene	ENSG00000176720	6	BOK	protein_coding	-0.5138175575073034	6.237151082498101	-2.044713378232598	0.04987252978629003	0.17830186180662255	-4.747688034920836	NA	NA	NA	NA	NA	NA	NA	NA	NA	NA	NA	NA
sn_fine	Oligo.3	carrier	chr15	63907036	64072033	164998	-	HAVANA	gene	ENSG00000035664	11	DAPK2	protein_coding	-0.43124029576144096	7.004005286267587	-2.044746470472507	0.0498690615665189	0.17830186180662255	-4.813635365421657	NA	NA	NA	NA	NA	NA	NA	NA	NA	NA	NA	NA
sn_fine	Oligo.3	carrier	chr10	119829404	119892556	63153	-	HAVANA	gene	ENSG00000197771	13	MCMBP	protein_coding	-0.35866875575080526	4.876950252165146	-2.0440796686833678	0.04993898650095296	0.1784022960891719	-4.491455316735754	NA	NA	NA	NA	NA	NA	NA	NA	NA	NA	NA	NA
sn_fine	Oligo.3	carrier	chr11	43680680	43856617	175938	+	HAVANA	gene	ENSG00000149084	13	HSD17B12	protein_coding	-0.34148356041934047	5.236158186378024	-2.043883785214263	0.049959544458066746	0.17842029297605944	-4.560188832180636	NA	NA	NA	NA	NA	NA	NA	NA	NA	NA	NA	NA
sn_fine	Oligo.3	carrier	chr17	70168673	70180044	11372	+	HAVANA	gene	ENSG00000123700	5	KCNJ2	protein_coding	-0.4217037160173418	6.25358548450557	-2.0433984432047123	0.05001051320285223	0.17854685086335068	-4.760254914737691	NA	NA	NA	NA	NA	NA	NA	NA	NA	NA	NA	NA
sn_fine	Oligo.3	carrier	chr2	11833926	12702913	868988	+	HAVANA	gene	ENSG00000224184	7	MIR3681HG	lncRNA	1.1868369623880906	3.1451887647329175	2.0430208021822054	0.050050203295568446	0.17860052827044848	-3.97686816642721	NA	NA	NA	NA	NA	NA	NA	NA	NA	NA	NA	NA
sn_fine	Oligo.3	carrier	chr3	37693655	37861802	168148	-	HAVANA	gene	ENSG00000235257	11	ITGA9-AS1	lncRNA	0.6522378412390242	4.406154202841074	2.0428120434509065	0.05007215575988652	0.17860052827044848	-4.252270778856944	NA	NA	NA	NA	NA	NA	NA	NA	NA	NA	NA	NA
sn_fine	Oligo.3	carrier	chr6	108559835	108684774	124940	+	HAVANA	gene	ENSG00000118689	15	FOXO3	protein_coding	-0.24851662845225686	7.930239395489133	-2.0428354288420034	0.050069696197930384	0.17860052827044848	-4.84094501613754	NA	NA	NA	NA	NA	NA	NA	NA	NA	NA	NA	NA
sn_fine	Oligo.3	carrier	chrX	73212299	73214851	2553	-	HAVANA	gene	ENSG00000186462	9	NAP1L2	protein_coding	1.098081183976071	2.9771049168364945	2.04248287279383	0.05010678762907685	0.17862203224319687	-3.9646570963661443	NA	NA	NA	NA	NA	NA	NA	NA	NA	NA	NA	NA
sn_fine	Oligo.3	carrier	chr11	90251204	90915052	663849	+	HAVANA	gene	ENSG00000261645	7	DISC1FP1	lncRNA	-1.0569708850266266	4.038536681896524	-2.042459380103788	0.050109260089101416	0.17862203224319687	-4.220367796053568	NA	NA	NA	NA	NA	NA	NA	NA	NA	NA	NA	NA
sn_fine	Oligo.3	carrier	chr22	17563450	17590995	27546	+	HAVANA	gene	ENSG00000182902	14	SLC25A18	protein_coding	0.9267757061433555	4.303473470213345	2.0412923345995724	0.05023221977212045	0.17894936427031197	-4.1809383215738025	NA	NA	NA	NA	NA	NA	NA	NA	NA	NA	NA	NA
sn_fine	Oligo.3	carrier	chr14	63761899	64226433	464535	+	HAVANA	gene	ENSG00000054654	20	SYNE2	protein_coding	0.8574886365444985	5.239591612679373	2.0413637456098153	0.05022468829470461	0.17894936427031197	-4.465317022346945	NA	NA	NA	NA	NA	NA	NA	NA	NA	NA	NA	NA
sn_fine	Oligo.3	carrier	chr18	9334767	9402420	67654	+	HAVANA	gene	ENSG00000128791	12	TWSG1	protein_coding	-0.3551134179813902	5.57059375896993	-2.0410556169709064	0.050257192694452335	0.17898286468879307	-4.621148827926002	NA	NA	NA	NA	NA	NA	NA	NA	NA	NA	NA	NA
sn_fine	Oligo.3	carrier	chr4	185585444	185956652	371209	-	HAVANA	gene	ENSG00000154556	20	SORBS2	protein_coding	1.2281478158019974	5.293313544511968	2.0398530030327624	0.050384233455687384	0.17916331101964383	-4.456156031681081	NA	NA	NA	NA	NA	NA	NA	NA	NA	NA	NA	NA
sn_fine	Oligo.3	carrier	chr18	5237826	5290608	52783	+	HAVANA	gene	ENSG00000263753	10	LINC00667	lncRNA	-0.31790117533681084	5.391558216695626	-2.0401461667973084	0.05035323841408382	0.17916331101964383	-4.6101717742254715	NA	NA	NA	NA	NA	NA	NA	NA	NA	NA	NA	NA
sn_fine	Oligo.3	carrier	chr7	149126416	149183042	56627	+	HAVANA	gene	ENSG00000197024	9	ZNF398	protein_coding	-0.2997631711845026	5.495257804650755	-2.0398383319311253	0.05038578501448404	0.17916331101964383	-4.611190207663385	NA	NA	NA	NA	NA	NA	NA	NA	NA	NA	NA	NA
sn_fine	Oligo.3	carrier	chr3	11790442	11846919	56478	-	HAVANA	gene	ENSG00000144559	11	TAMM41	protein_coding	-0.3051551805381645	5.894227272205889	-2.039906341671919	0.05037859292273084	0.17916331101964383	-4.684701852878681	NA	NA	NA	NA	NA	NA	NA	NA	NA	NA	NA	NA
sn_fine	Oligo.3	carrier	chr17	46983287	47100323	117037	-	HAVANA	gene	ENSG00000262879	7	ENSG00000262879	lncRNA	-0.21772143847235004	6.612155221902732	-2.040269237950152	0.05034023159536949	0.17916331101964383	-4.782127775114306	NA	NA	NA	NA	NA	NA	NA	NA	NA	NA	NA	NA
sn_fine	Oligo.3	carrier	chr9	116153791	116402321	248531	+	HAVANA	gene	ENSG00000182752	10	PAPPA	protein_coding	1.0348245162128122	1.7298660980915614	2.038308162879283	0.05054784101764071	0.17946223452617754	-3.8790834017130105	NA	NA	NA	NA	NA	NA	NA	NA	NA	NA	NA	NA
sn_fine	Oligo.3	carrier	chr2	15997049	16062885	65837	-	HAVANA	gene	ENSG00000226764	2	ENSG00000226764	lncRNA	-0.7354294253691038	3.263080767186136	-2.0383075599944087	0.050547904957877775	0.17946223452617754	-4.06438415729487	NA	NA	NA	NA	NA	NA	NA	NA	NA	NA	NA	NA
sn_fine	Oligo.3	carrier	chr15	82836946	82986153	149208	-	HAVANA	gene	ENSG00000103942	13	HOMER2	protein_coding	0.5978583149416692	4.208222319863385	2.0386456177196624	0.05051206270271004	0.17946223452617754	-4.196606483009958	NA	NA	NA	NA	NA	NA	NA	NA	NA	NA	NA	NA
sn_fine	Oligo.3	carrier	chr14	89954939	90044764	89826	+	HAVANA	gene	ENSG00000042088	14	TDP1	protein_coding	0.5038839174603633	4.871970807033305	2.0385440891984277	0.05052282481726023	0.17946223452617754	-4.4091223376427315	NA	NA	NA	NA	NA	NA	NA	NA	NA	NA	NA	NA
sn_fine	Oligo.3	carrier	chr7	74289407	74405935	116529	+	HAVANA	gene	ENSG00000106665	16	CLIP2	protein_coding	-0.3516664770164808	8.044843513355572	-2.038734029517244	0.05050269261722099	0.17946223452617754	-4.847149136658166	NA	NA	NA	NA	NA	NA	NA	NA	NA	NA	NA	NA
sn_fine	Oligo.3	carrier	chr1	158930796	158977059	46264	+	HAVANA	gene	ENSG00000163564	15	PYHIN1	protein_coding	1.149991219804651	1.3343939854110585	2.037764729557385	0.05060550490489202	0.179611264089731	-3.8672112563312417	NA	NA	NA	NA	NA	NA	NA	NA	NA	NA	NA	NA
sn_fine	Oligo.3	carrier	chr21	37062846	37073170	10325	-	HAVANA	gene	ENSG00000185808	14	PIGP	protein_coding	-0.5153913304821802	3.837931998191764	-2.0375692501533917	0.05062626144962511	0.17962834823640314	-4.220885098406091	NA	NA	NA	NA	NA	NA	NA	NA	NA	NA	NA	NA
sn_fine	Oligo.3	carrier	chr4	90127394	91605295	1477902	+	HAVANA	gene	ENSG00000184305	16	CCSER1	protein_coding	1.06494458069995	6.1207752252221255	2.037339261426807	0.050650691888072384	0.17962834823640314	-4.636334333263851	NA	NA	NA	NA	NA	NA	NA	NA	NA	NA	NA	NA
sn_fine	Oligo.3	carrier	chr14	103385377	103503831	118455	+	HAVANA	gene	ENSG00000075413	19	MARK3	protein_coding	-0.19562474054151302	8.1588416241864	-2.0372780645908537	0.05065719423994598	0.17962834823640314	-4.851955046180575	NA	NA	NA	NA	NA	NA	NA	NA	NA	NA	NA	NA
sn_fine	Oligo.3	carrier	chr8	41653220	41896741	243522	-	HAVANA	gene	ENSG00000029534	22	ANK1	protein_coding	1.2551166921275134	2.5124465361124853	2.0366055274868717	0.05072870181147438	0.1797485632130368	-3.9117428711761395	NA	NA	NA	NA	NA	NA	NA	NA	NA	NA	NA	NA
sn_fine	Oligo.3	carrier	chr20	62804835	62814000	9166	+	HAVANA	gene	ENSG00000060491	17	OGFR	protein_coding	0.6126378111836379	4.169286644293406	2.0367744729850337	0.05071073031172466	0.1797485632130368	-4.249727255257396	NA	NA	NA	NA	NA	NA	NA	NA	NA	NA	NA	NA
sn_fine	Oligo.3	carrier	chr16	51135982	51152334	16353	-	HAVANA	gene	ENSG00000103449	13	SALL1	protein_coding	-0.485114561794199	4.857919911621807	-2.0365181058719255	0.050738003446964546	0.1797485632130368	-4.4882687084614	NA	NA	NA	NA	NA	NA	NA	NA	NA	NA	NA	NA
sn_fine	Oligo.3	carrier	chr15	90620007	90717141	97135	-	HAVANA	gene	ENSG00000259736	1	CRTC3-AS1	lncRNA	-0.7070713506830704	3.654295504402987	-2.035655884239751	0.050829824057659095	0.1800183787328555	-4.148928046639065	NA	NA	NA	NA	NA	NA	NA	NA	NA	NA	NA	NA
sn_fine	Oligo.3	carrier	chr9	133097720	133149334	51615	-	HAVANA	gene	ENSG00000160271	16	RALGDS	protein_coding	-0.3413038570979712	6.763375613970999	-2.034485582766363	0.05095468704080504	0.1804050145429919	-4.806918227722139	NA	NA	NA	NA	NA	NA	NA	NA	NA	NA	NA	NA
sn_fine	Oligo.3	carrier	chr10	32267751	32378798	111048	-	HAVANA	gene	ENSG00000120616	16	EPC1	protein_coding	-0.2425748111925654	7.45465834639568	-2.03401249555521	0.05100523871852607	0.18052839418355165	-4.84652320886992	NA	NA	NA	NA	NA	NA	NA	NA	NA	NA	NA	NA
sn_fine	Oligo.3	carrier	chr7	2631961	2664802	32842	+	HAVANA	gene	ENSG00000136295	16	TTYH3	protein_coding	0.673838689160013	3.8249323846178402	2.032912549580385	0.05112294397510268	0.18085667658368904	-4.074743625177224	NA	NA	NA	NA	NA	NA	NA	NA	NA	NA	NA	NA
sn_fine	Oligo.3	carrier	chr4	145110838	145180589	69752	-	HAVANA	gene	ENSG00000164164	17	OTUD4	protein_coding	-0.27870976730993746	6.042373064918184	-2.032851782480092	0.051129453627086756	0.18085667658368904	-4.7224031007610865	NA	NA	NA	NA	NA	NA	NA	NA	NA	NA	NA	NA
sn_fine	Oligo.3	carrier	chr4	576452	618099	41648	+	HAVANA	gene	ENSG00000283183	4	ENSG00000283183	lncRNA	0.7345102595552833	3.425572189268385	2.032339698894793	0.051184339362786976	0.18087832553891448	-4.015701514124305	NA	NA	NA	NA	NA	NA	NA	NA	NA	NA	NA	NA
sn_fine	Oligo.3	carrier	chr2	111006015	111523376	517362	-	HAVANA	gene	ENSG00000172965	17	MIR4435-2HG	lncRNA	0.953096642919796	3.351613994972833	2.032207565144059	0.051198510029891064	0.18087832553891448	-4.035482898022437	NA	NA	NA	NA	NA	NA	NA	NA	NA	NA	NA	NA
sn_fine	Oligo.3	carrier	chr17	38869859	38921770	51912	+	HAVANA	gene	ENSG00000002834	19	LASP1	protein_coding	0.6313149204741046	4.074463601585855	2.032435687169475	0.05117404727708738	0.18087832553891448	-4.135124779316496	NA	NA	NA	NA	NA	NA	NA	NA	NA	NA	NA	NA
sn_fine	Oligo.3	carrier	chr6	87151803	87265943	114141	+	HAVANA	gene	ENSG00000188994	14	ZNF292	protein_coding	-0.21521294232495825	8.069609490581419	-2.0322270760294363	0.05119641737027045	0.18087832553891448	-4.859818154030679	NA	NA	NA	NA	NA	NA	NA	NA	NA	NA	NA	NA
sn_fine	Oligo.3	carrier	chr7	103328570	103370346	41777	+	HAVANA	gene	ENSG00000161057	13	PSMC2	protein_coding	-0.31522165484137554	5.337990957646439	-2.0317962370207674	0.051242644965056004	0.18097863180285217	-4.596999522697088	NA	NA	NA	NA	NA	NA	NA	NA	NA	NA	NA	NA
sn_fine	Oligo.3	carrier	chr15	23565674	23630075	64402	+	HAVANA	gene	ENSG00000179455	10	MKRN3	protein_coding	-0.3291638496878879	7.32554980745926	-2.0308321662288105	0.051346219627804175	0.1812887410446059	-4.851111505035038	NA	NA	NA	NA	NA	NA	NA	NA	NA	NA	NA	NA
sn_fine	Oligo.3	carrier	chr8	43093498	43131180	37683	+	HAVANA	gene	ENSG00000185900	11	POMK	protein_coding	-0.4295938556938794	4.559327228188149	-2.0306669190946343	0.05136399138522373	0.18129580748066687	-4.416006714946365	NA	NA	NA	NA	NA	NA	NA	NA	NA	NA	NA	NA
sn_fine	Oligo.3	carrier	chr3	64092236	64445476	353241	-	HAVANA	gene	ENSG00000163637	13	PRICKLE2	protein_coding	0.6130834155100819	5.361957293659934	2.0301918157158605	0.051415117260327374	0.18142056108800597	-4.51424989430946	NA	NA	NA	NA	NA	NA	NA	NA	NA	NA	NA	NA
sn_fine	Oligo.3	carrier	chr12	111405923	111451623	45701	+	HAVANA	gene	ENSG00000111252	11	SH2B3	protein_coding	0.6823764173652469	3.7155981470243615	2.0299006079541595	0.05144647625375419	0.18147551120379202	-4.142177277476017	NA	NA	NA	NA	NA	NA	NA	NA	NA	NA	NA	NA
sn_fine	Oligo.3	carrier	chr12	131711081	131799738	88658	+	HAVANA	gene	ENSG00000061936	10	SFSWAP	protein_coding	-0.24911183434767992	7.344266991337976	-2.029025148906033	0.05154085227012713	0.18175264960042375	-4.855358522392544	NA	NA	NA	NA	NA	NA	NA	NA	NA	NA	NA	NA
sn_fine	Oligo.3	carrier	chr15	92617448	92809884	192437	-	HAVANA	gene	ENSG00000185442	13	FAM174B	protein_coding	-0.40903317526063443	5.717382922602263	-2.028268303501691	0.05162256423240786	0.1819291840636912	-4.671863614829471	NA	NA	NA	NA	NA	NA	NA	NA	NA	NA	NA	NA
sn_fine	Oligo.3	carrier	chr22	45671798	45845307	173510	+	HAVANA	gene	ENSG00000130638	18	ATXN10	protein_coding	-0.26462399653735513	7.49398175514524	-2.0282955324400556	0.0516196225159482	0.1819291840636912	-4.854312778651582	NA	NA	NA	NA	NA	NA	NA	NA	NA	NA	NA	NA
sn_fine	Oligo.3	carrier	chr9	109171974	109321059	149086	-	HAVANA	gene	ENSG00000095203	15	EPB41L4B	protein_coding	0.7516878080129876	3.9996228220825456	2.027905277771393	0.05166179831533952	0.18196292548815102	-4.180408435544533	NA	NA	NA	NA	NA	NA	NA	NA	NA	NA	NA	NA
sn_fine	Oligo.3	carrier	chr17	65635537	66192133	556597	-	HAVANA	gene	ENSG00000154240	18	CEP112	protein_coding	0.8777512193074717	5.0294723778046295	2.0278868081162313	0.05166379512815979	0.18196292548815102	-4.415870165350018	NA	NA	NA	NA	NA	NA	NA	NA	NA	NA	NA	NA
sn_fine	Oligo.3	carrier	chr1	146472566	146641639	169074	+	HAVANA	gene	ENSG00000291242	1	ENSG00000291242	lncRNA	-0.44336660426327557	5.0568065232411605	-2.0270361363605747	0.05175583753358401	0.18223127359451205	-4.549580023451483	NA	NA	NA	NA	NA	NA	NA	NA	NA	NA	NA	NA
sn_fine	Oligo.3	carrier	chr3	133038391	133397775	359385	+	HAVANA	gene	ENSG00000144868	14	TMEM108	protein_coding	0.7356538323744104	6.391542084050146	2.0264859740330765	0.05181544168132174	0.18238527788379508	-4.708252891115565	NA	NA	NA	NA	NA	NA	NA	NA	NA	NA	NA	NA
sn_fine	Oligo.3	carrier	chr16	66932065	66934423	2359	-	HAVANA	gene	ENSG00000166595	12	CIAO2B	protein_coding	-0.6360106083440893	3.924964013912289	-2.0260423685064852	0.05186354549972965	0.18244287609084825	-4.234977789592392	NA	NA	NA	NA	NA	NA	NA	NA	NA	NA	NA	NA
sn_fine	Oligo.3	carrier	chr13	99606669	99909459	302791	+	HAVANA	gene	ENSG00000125246	16	CLYBL	protein_coding	0.6221282045003829	4.8298049707821145	2.0261817712135572	0.05184842468105539	0.18244287609084825	-4.353570587376324	NA	NA	NA	NA	NA	NA	NA	NA	NA	NA	NA	NA
sn_fine	Oligo.3	carrier	chr16	15643267	15734691	91425	+	HAVANA	gene	ENSG00000072864	16	NDE1	protein_coding	-0.3934260291482641	7.116829642859792	-2.02584045730129	0.05188545340417724	0.1824641090041057	-4.859232985598004	NA	NA	NA	NA	NA	NA	NA	NA	NA	NA	NA	NA
sn_fine	Oligo.3	carrier	chr6	73593379	73653992	60614	-	HAVANA	gene	ENSG00000119899	13	SLC17A5	protein_coding	0.4875002144413254	4.663487858942797	2.0249340036342773	0.05198390634135584	0.18275443036704184	-4.385651374749462	NA	NA	NA	NA	NA	NA	NA	NA	NA	NA	NA	NA
sn_fine	Oligo.3	carrier	chr12	119361247	119668079	306833	-	HAVANA	gene	ENSG00000248636	7	ENSG00000248636	lncRNA	0.9864954131459795	2.5759676644573344	2.0244641416071487	0.05203500422026651	0.1827953780176508	-3.939745491539206	NA	NA	NA	NA	NA	NA	NA	NA	NA	NA	NA	NA
sn_fine	Oligo.3	carrier	chr10	103493705	103592546	98842	+	HAVANA	gene	ENSG00000107954	11	NEURL1	protein_coding	1.1656094758679676	2.8369767739618146	2.0243883007691554	0.05204325611097522	0.1827953780176508	-3.96875398068227	NA	NA	NA	NA	NA	NA	NA	NA	NA	NA	NA	NA
sn_fine	Oligo.3	carrier	chr2	73984910	74108176	123267	+	HAVANA	gene	ENSG00000187605	16	TET3	protein_coding	-0.2549288142415089	6.7838533225289694	-2.0245532065991916	0.05202531493919743	0.1827953780176508	-4.826885326002264	NA	NA	NA	NA	NA	NA	NA	NA	NA	NA	NA	NA
sn_fine	Oligo.3	carrier	chr9	128340527	128361470	20944	+	HAVANA	gene	ENSG00000167114	13	SLC27A4	protein_coding	-0.3290506879609243	5.1613638532466775	-2.0242055274070485	0.05206314756226243	0.18280939046297154	-4.535511149145559	NA	NA	NA	NA	NA	NA	NA	NA	NA	NA	NA	NA
sn_fine	Oligo.3	carrier	chr3	109707	197341	87635	-	HAVANA	gene	ENSG00000224318	6	CHL1-AS2	lncRNA	1.0972679992422953	1.4723454075228601	2.023925086218454	0.05209368131945227	0.18286075128196133	-3.881857982017436	NA	NA	NA	NA	NA	NA	NA	NA	NA	NA	NA	NA
sn_fine	Oligo.3	carrier	chr19	11451326	11481046	29721	-	HAVANA	gene	ENSG00000196361	10	ELAVL3	protein_coding	-0.32701281477328337	7.966662110449153	-2.0234148704777355	0.05214927274840711	0.18300001206217587	-4.87563935723142	NA	NA	NA	NA	NA	NA	NA	NA	NA	NA	NA	NA
sn_fine	Oligo.3	carrier	chr1	202133404	202144743	11340	-	HAVANA	gene	ENSG00000143862	8	ARL8A	protein_coding	-0.3685740619014166	6.4730773326205	-2.023201995021923	0.05217248237150315	0.1830255896682332	-4.792501778550966	NA	NA	NA	NA	NA	NA	NA	NA	NA	NA	NA	NA
sn_fine	Oligo.3	carrier	chr13	25301524	25365390	63867	+	HAVANA	gene	ENSG00000139496	18	NUP58	protein_coding	-0.2561345096387986	6.311372333515533	-2.022237858358555	0.0522777150677978	0.18333880793758495	-4.775156580414523	NA	NA	NA	NA	NA	NA	NA	NA	NA	NA	NA	NA
sn_fine	Oligo.3	carrier	chr19	7069703	7087968	18266	+	HAVANA	gene	ENSG00000130544	12	ZNF557	protein_coding	0.5587698638480296	3.5250833798434438	2.0218268358237346	0.05232263366391903	0.1834403771272989	-4.162123026926696	NA	NA	NA	NA	NA	NA	NA	NA	NA	NA	NA	NA
sn_fine	Oligo.3	carrier	chr3	23203020	23591794	388775	+	HAVANA	gene	ENSG00000182247	11	UBE2E2	protein_coding	-0.2895835636725268	9.510048026479595	-2.021394622957518	0.05236990463075832	0.18355012915707247	-4.848018482869587	NA	NA	NA	NA	NA	NA	NA	NA	NA	NA	NA	NA
sn_fine	Oligo.3	carrier	chr7	37683766	37833788	150023	+	HAVANA	gene	ENSG00000187037	9	GPR141	protein_coding	-0.5785827309477596	4.53666129752161	-2.0206820630519022	0.052447918999905106	0.18376753331999668	-4.497273816207516	NA	NA	NA	NA	NA	NA	NA	NA	NA	NA	NA	NA
sn_fine	Oligo.3	carrier	chr12	31671142	31729121	57980	-	HAVANA	gene	ENSG00000151743	11	AMN1	protein_coding	-0.32492072437855457	6.109568646562697	-2.020041995416534	0.05251808362924128	0.1839573093850572	-4.7420931257772185	NA	NA	NA	NA	NA	NA	NA	NA	NA	NA	NA	NA
sn_fine	Oligo.3	carrier	chr2	197486584	197516737	30154	-	HAVANA	gene	ENSG00000144381	18	HSPD1	protein_coding	0.3694814912249127	5.852366448060465	2.019746158320235	0.05255054134490701	0.1840149324706217	-4.662593617692099	NA	NA	NA	NA	NA	NA	NA	NA	NA	NA	NA	NA
sn_fine	Oligo.3	carrier	chr19	16067021	16103002	35982	+	HAVANA	gene	ENSG00000167460	17	TPM4	protein_coding	0.2959463976086947	6.441952735852907	2.019291138550718	0.052600498163093506	0.18413377797896557	-4.786023754491603	NA	NA	NA	NA	NA	NA	NA	NA	NA	NA	NA	NA
sn_fine	Oligo.3	carrier	chr1	44030414	44115913	85500	+	HAVANA	gene	ENSG00000230615	8	ENSG00000230615	lncRNA	-0.5611395127259886	3.777557755342122	-2.0188701033731027	0.05264676096095741	0.1842396237464738	-4.205944620177075	NA	NA	NA	NA	NA	NA	NA	NA	NA	NA	NA	NA
sn_fine	Oligo.3	carrier	chr17	31937007	32001038	64032	+	HAVANA	gene	ENSG00000178691	11	SUZ12	protein_coding	-0.25936572964300586	6.108250960696498	-2.0181647375941063	0.05272434574804828	0.18439886787939247	-4.756766412406168	NA	NA	NA	NA	NA	NA	NA	NA	NA	NA	NA	NA
sn_fine	Oligo.3	carrier	chr11	40114203	41459773	1345571	-	HAVANA	gene	ENSG00000148948	8	LRRC4C	protein_coding	0.4090602148205438	8.91670916025434	2.018263546135429	0.0527134715256417	0.18439886787939247	-4.877012464948344	NA	NA	NA	NA	NA	NA	NA	NA	NA	NA	NA	NA
sn_fine	Oligo.3	carrier	chr20	58839718	58911192	71475	+	HAVANA	gene	ENSG00000087460	29	GNAS	protein_coding	0.4087405935747501	7.239111579731837	2.0174524844534063	0.052802789991854344	0.1845048248469172	-4.837748080097011	NA	NA	NA	NA	NA	NA	NA	NA	NA	NA	NA	NA
sn_fine	Oligo.3	carrier	chrX	53094142	53170914	76773	+	HAVANA	gene	ENSG00000232593	8	KANTR	protein_coding	-0.26300737349325454	6.865187732435775	-2.0174835164651848	0.05279937013572898	0.1845048248469172	-4.8539995800353655	NA	NA	NA	NA	NA	NA	NA	NA	NA	NA	NA	NA
sn_fine	Oligo.3	carrier	chr17	78187358	78207702	20345	+	HAVANA	gene	ENSG00000183077	16	AFMID	protein_coding	-0.4328997294540331	6.914436663863947	-2.01745474274737	0.052802541111949035	0.1845048248469172	-4.85612121426249	NA	NA	NA	NA	NA	NA	NA	NA	NA	NA	NA	NA
sn_fine	Oligo.3	carrier	chr18	46080248	46104334	24087	-	HAVANA	gene	ENSG00000152234	16	ATP5F1A	protein_coding	0.5136215611938213	5.098474414571882	2.0164275997286594	0.052915845911781396	0.18474862813074353	-4.509899015774057	NA	NA	NA	NA	NA	NA	NA	NA	NA	NA	NA	NA
sn_fine	Oligo.3	carrier	chr11	924881	1012245	87365	+	HAVANA	gene	ENSG00000183020	15	AP2A2	protein_coding	0.3557765671167048	5.797282861299148	2.0164763212522896	0.05291046658893878	0.18474862813074353	-4.664314979366769	NA	NA	NA	NA	NA	NA	NA	NA	NA	NA	NA	NA
sn_fine	Oligo.3	carrier	chr5	149492982	149551471	58490	-	HAVANA	gene	ENSG00000113712	19	CSNK1A1	protein_coding	-0.20401398824527162	7.851820881871134	-2.0163829574920613	0.05292077526396472	0.18474862813074353	-4.889549945973151	NA	NA	NA	NA	NA	NA	NA	NA	NA	NA	NA	NA
sn_fine	Oligo.3	carrier	chr15	58771192	58861900	90709	+	HAVANA	gene	ENSG00000128923	11	MINDY2	protein_coding	-0.2725737212635839	6.988796517412534	-2.0161672759563807	0.052944596290168296	0.18477567667024128	-4.863464295349901	NA	NA	NA	NA	NA	NA	NA	NA	NA	NA	NA	NA
sn_fine	Oligo.3	carrier	chr10	35247025	35572669	325645	+	HAVANA	gene	ENSG00000108100	18	CCNY	protein_coding	-0.24249980325965392	8.622500213901468	-2.0158395744079636	0.05298080743173389	0.18484593694543636	-4.882629011642625	NA	NA	NA	NA	NA	NA	NA	NA	NA	NA	NA	NA
sn_fine	Oligo.3	carrier	chr1	159998651	160070160	71510	-	HAVANA	gene	ENSG00000177807	10	KCNJ10	protein_coding	-0.2881956494085922	6.519658873217267	-2.015584078358002	0.05300905492731145	0.18488837847220038	-4.822190610206029	NA	NA	NA	NA	NA	NA	NA	NA	NA	NA	NA	NA
sn_fine	Oligo.3	carrier	chr2	215360440	215436073	75634	-	HAVANA	gene	ENSG00000115414	21	FN1	protein_coding	0.8675983411105395	4.330040116387481	2.0151563531888725	0.05305637358040287	0.1849301527059889	-4.276052012255042	NA	NA	NA	NA	NA	NA	NA	NA	NA	NA	NA	NA
sn_fine	Oligo.3	carrier	chrX	47232866	47248328	15463	+	HAVANA	gene	ENSG00000102226	10	USP11	protein_coding	0.39552459498342163	5.777622149448462	2.015039644112757	0.05306929138631327	0.1849301527059889	-4.659626501751314	NA	NA	NA	NA	NA	NA	NA	NA	NA	NA	NA	NA
sn_fine	Oligo.3	carrier	chr17	59707192	59842255	135064	+	HAVANA	gene	ENSG00000062716	13	VMP1	protein_coding	-0.24742594449096433	7.7221228308248735	-2.0151792786875964	0.053053836423219355	0.1849301527059889	-4.890064131187795	NA	NA	NA	NA	NA	NA	NA	NA	NA	NA	NA	NA
sn_fine	Oligo.3	carrier	chr4	16226685	16320140	93456	+	HAVANA	gene	ENSG00000263327	6	TAPT1-AS1	lncRNA	-0.32651378367856854	7.590566440168643	-2.014535785029822	0.053125092138008256	0.18506850279349785	-4.886607383569141	NA	NA	NA	NA	NA	NA	NA	NA	NA	NA	NA	NA
sn_fine	Oligo.3	carrier	chr19	43607224	43619629	12406	-	HAVANA	gene	ENSG00000131116	12	ZNF428	protein_coding	-0.6032101300637738	3.831290368349533	-2.014006269448771	0.05318378977911033	0.18510470702411513	-4.249392500728485	NA	NA	NA	NA	NA	NA	NA	NA	NA	NA	NA	NA
sn_fine	Oligo.3	carrier	chrX	74421493	74533917	112425	+	HAVANA	gene	ENSG00000147100	11	SLC16A2	protein_coding	0.5995726609337244	4.106264875993156	2.0141995899953042	0.05316235329354096	0.18510470702411513	-4.270703138520599	NA	NA	NA	NA	NA	NA	NA	NA	NA	NA	NA	NA
sn_fine	Oligo.3	carrier	chr9	21802636	21937651	135016	+	HAVANA	gene	ENSG00000099810	21	MTAP	protein_coding	-0.3336548328055704	6.439277932999397	-2.0140234532160495	0.05318188403763929	0.18510470702411513	-4.822817565000307	NA	NA	NA	NA	NA	NA	NA	NA	NA	NA	NA	NA
sn_fine	Oligo.3	carrier	chr19	50659255	50719802	60548	-	HAVANA	gene	ENSG00000161681	17	SHANK1	protein_coding	1.0321525225799655	2.4046249438025495	2.013589536633034	0.05323002530779165	0.1851924166604909	-3.9539903887999523	NA	NA	NA	NA	NA	NA	NA	NA	NA	NA	NA	NA
sn_fine	Oligo.3	carrier	chr12	6693791	6700815	7025	-	HAVANA	gene	ENSG00000139200	14	PIANP	protein_coding	1.0668018864887077	2.864574521416657	2.013488784104422	0.053241208860727425	0.1851924166604909	-4.0073914287727925	NA	NA	NA	NA	NA	NA	NA	NA	NA	NA	NA	NA
sn_fine	Oligo.3	carrier	chr16	8852942	8869012	16071	-	HAVANA	gene	ENSG00000153048	11	CARHSP1	protein_coding	-0.39025308324626007	5.262005020231506	-2.012584528434001	0.05334167381740984	0.18547421164234298	-4.6082161068799286	NA	NA	NA	NA	NA	NA	NA	NA	NA	NA	NA	NA
sn_fine	Oligo.3	carrier	chr7	124822386	124929983	107598	-	HAVANA	gene	ENSG00000128513	16	POT1	protein_coding	-0.3189762296139409	5.762875488573401	-2.012469280608425	0.05335449007491547	0.18547421164234298	-4.7309355218324995	NA	NA	NA	NA	NA	NA	NA	NA	NA	NA	NA	NA
sn_fine	Oligo.3	carrier	chrY	12088010	12421587	333578	-	HAVANA	gene	ENSG00000291034	1	ENSG00000291034	lncRNA	1.1338607192343355	2.537146694997217	2.0118939047822706	0.05341851580348306	0.18558454447773987	-3.961373197746414	NA	NA	NA	NA	NA	NA	NA	NA	NA	NA	NA	NA
sn_fine	Oligo.3	carrier	chr1	51577179	51798427	221249	+	HAVANA	gene	ENSG00000117859	19	OSBPL9	protein_coding	-0.24335043267576184	8.15682623350952	-2.0119340952319784	0.05341404136648234	0.18558454447773987	-4.896057823338376	NA	NA	NA	NA	NA	NA	NA	NA	NA	NA	NA	NA
sn_fine	Oligo.3	carrier	chr5	75336329	75364001	27673	+	HAVANA	gene	ENSG00000113161	17	HMGCR	protein_coding	0.5080810083508016	4.895457447939465	2.0115436995696965	0.053457518374394886	0.1856285129985809	-4.427900034967901	NA	NA	NA	NA	NA	NA	NA	NA	NA	NA	NA	NA
sn_fine	Oligo.3	carrier	chr13	49699320	49792682	93363	-	HAVANA	gene	ENSG00000102753	10	KPNA3	protein_coding	-0.20115138312484282	6.534764971298366	-2.0114903142823297	0.053463466121981676	0.1856285129985809	-4.831812611750281	NA	NA	NA	NA	NA	NA	NA	NA	NA	NA	NA	NA
sn_fine	Oligo.3	carrier	chr9	137255327	137273542	18216	+	HAVANA	gene	ENSG00000188986	9	NELFB	protein_coding	-0.4783661969198816	4.262312861144719	-2.010792119590673	0.05354130669666912	0.18584265150510512	-4.352317036259598	NA	NA	NA	NA	NA	NA	NA	NA	NA	NA	NA	NA
sn_fine	Oligo.3	carrier	chr10	124703625	124714217	10593	+	HAVANA	gene	ENSG00000233334	3	FAM53B-AS1	lncRNA	-0.6823089707489443	3.216809723296604	-2.010143412480551	0.05361371910993652	0.18586951594928536	-4.186287771589223	NA	NA	NA	NA	NA	NA	NA	NA	NA	NA	NA	NA
sn_fine	Oligo.3	carrier	chr22	45133020	45163811	30792	-	HAVANA	gene	ENSG00000226328	8	NUP50-DT	lncRNA	-0.2989294922332246	5.388778701959388	-2.010417700555837	0.05358309101834741	0.18586951594928536	-4.635799125904709	NA	NA	NA	NA	NA	NA	NA	NA	NA	NA	NA	NA
sn_fine	Oligo.3	carrier	chr15	33858782	34075155	216374	-	HAVANA	gene	ENSG00000169857	9	AVEN	protein_coding	-0.4168472208591911	5.5209150856912785	-2.010205654805216	0.05360676753834791	0.18586951594928536	-4.67915029858833	NA	NA	NA	NA	NA	NA	NA	NA	NA	NA	NA	NA
sn_fine	Oligo.3	carrier	chr2	85837120	85905199	68080	-	HAVANA	gene	ENSG00000115525	18	ST3GAL5	protein_coding	-0.2709848832910051	7.145054000316208	-2.010281265844347	0.053598323937975985	0.18586951594928536	-4.880877692082473	NA	NA	NA	NA	NA	NA	NA	NA	NA	NA	NA	NA
sn_fine	Oligo.3	carrier	chr19	2841437	2860471	19035	+	HAVANA	gene	ENSG00000186300	12	ZNF555	protein_coding	-0.40300810159460987	3.7625254227754272	-2.0098451054324507	0.05364704669567764	0.18592898667877905	-4.279113278359798	NA	NA	NA	NA	NA	NA	NA	NA	NA	NA	NA	NA
sn_fine	Oligo.3	carrier	chr5	38937920	39074402	136483	-	HAVANA	gene	ENSG00000164327	14	RICTOR	protein_coding	-0.23730253513062838	8.399341260164885	-2.009607377711707	0.05367361922876709	0.18596501707471563	-4.897057084169459	NA	NA	NA	NA	NA	NA	NA	NA	NA	NA	NA	NA
sn_fine	Oligo.3	carrier	chr14	69611596	69715144	103549	+	HAVANA	gene	ENSG00000100647	8	SUSD6	protein_coding	0.380127619873722	5.754576163357387	2.0092545747840527	0.053713075833743185	0.1860456522400457	-4.668863689748095	NA	NA	NA	NA	NA	NA	NA	NA	NA	NA	NA	NA
sn_fine	Oligo.3	carrier	chr12	89353798	89418559	64762	+	HAVANA	gene	ENSG00000286608	1	ENSG00000286608	lncRNA	0.8016036496288552	3.3217678849695282	2.0081742473083595	0.05383405532413987	0.1862402347295552	-4.0518120926506995	NA	NA	NA	NA	NA	NA	NA	NA	NA	NA	NA	NA
sn_fine	Oligo.3	carrier	chr15	77984036	78077724	93689	-	HAVANA	gene	ENSG00000167202	12	TBC1D2B	protein_coding	0.5512816034052941	4.5712410987771674	2.0083044965875265	0.05381945681313786	0.1862402347295552	-4.393445451413814	NA	NA	NA	NA	NA	NA	NA	NA	NA	NA	NA	NA
sn_fine	Oligo.3	carrier	chr20	38805697	38923024	117328	+	HAVANA	gene	ENSG00000101445	10	PPP1R16B	protein_coding	-0.2894603158762399	8.347602263745182	-2.008386801628882	0.05381023374660529	0.1862402347295552	-4.899256593004908	NA	NA	NA	NA	NA	NA	NA	NA	NA	NA	NA	NA
sn_fine	Oligo.3	carrier	chr4	183797692	184023526	225835	+	HAVANA	gene	ENSG00000173320	12	STOX2	protein_coding	-0.2706645275663666	7.778617532365683	-2.0083190133931756	0.05381782996557575	0.1862402347295552	-4.901897236666825	NA	NA	NA	NA	NA	NA	NA	NA	NA	NA	NA	NA
sn_fine	Oligo.3	carrier	chrX	108155607	108439497	283891	-	HAVANA	gene	ENSG00000197565	17	COL4A6	protein_coding	0.9651652671207418	2.03391252664175	2.0079115351714876	0.053863511018608645	0.18628607781887033	-3.960749934975494	NA	NA	NA	NA	NA	NA	NA	NA	NA	NA	NA	NA
sn_fine	Oligo.3	carrier	chr16	15949138	16143257	194120	+	HAVANA	gene	ENSG00000103222	20	ABCC1	protein_coding	0.8507250021408546	3.965440195095153	2.0072932815930087	0.05393288637610188	0.18646991331719315	-4.0872101338266535	NA	NA	NA	NA	NA	NA	NA	NA	NA	NA	NA	NA
sn_fine	Oligo.3	carrier	chr3	47585269	47782106	196838	-	HAVANA	gene	ENSG00000173473	11	SMARCC1	protein_coding	-0.19556662698786464	7.524402081776929	-2.006053188684345	0.05407227580216341	0.18689563518390576	-4.901279689383322	NA	NA	NA	NA	NA	NA	NA	NA	NA	NA	NA	NA
sn_fine	Oligo.3	carrier	chr6	24667035	24705065	38031	+	HAVANA	gene	ENSG00000112304	11	ACOT13	protein_coding	-0.31878986473059645	4.178271833284829	-2.0057342556813604	0.05410817568691435	0.18696350697227754	-4.376037725151959	NA	NA	NA	NA	NA	NA	NA	NA	NA	NA	NA	NA
sn_fine	Oligo.3	carrier	chr6	89642498	89819794	177297	-	HAVANA	gene	ENSG00000112159	13	MDN1	protein_coding	0.2707957817512958	6.782842009431737	2.0048683604110344	0.054205748444240094	0.18724437623647358	-4.8501301119791655	NA	NA	NA	NA	NA	NA	NA	NA	NA	NA	NA	NA
sn_fine	Oligo.3	carrier	chr19	55171196	55180289	9094	-	HAVANA	gene	ENSG00000129990	15	SYT5	protein_coding	0.9329568556713883	2.423954502957588	2.0044257869029716	0.05425567907652182	0.18731006206078615	-3.9761664718555387	NA	NA	NA	NA	NA	NA	NA	NA	NA	NA	NA	NA
sn_fine	Oligo.3	carrier	chr10	68827531	68895432	67902	+	HAVANA	gene	ENSG00000165730	16	STOX1	protein_coding	1.3102834631193612	2.835536726370383	2.003978066097141	0.054306231458646506	0.18731006206078615	-3.976336504099029	NA	NA	NA	NA	NA	NA	NA	NA	NA	NA	NA	NA
sn_fine	Oligo.3	carrier	chr19	47428017	47471893	43877	-	HAVANA	gene	ENSG00000118160	14	SLC8A2	protein_coding	0.7929188637886253	3.4823862392461744	2.00402122653044	0.05430135639393547	0.18731006206078615	-4.090707293458687	NA	NA	NA	NA	NA	NA	NA	NA	NA	NA	NA	NA
sn_fine	Oligo.3	carrier	chr6	13266542	13328583	62042	-	HAVANA	gene	ENSG00000145979	18	TBC1D7	protein_coding	0.5127656590656051	3.7748617705679886	2.004180675816231	0.05428334957845427	0.18731006206078615	-4.194578854929751	NA	NA	NA	NA	NA	NA	NA	NA	NA	NA	NA	NA
sn_fine	Oligo.3	carrier	chrX	76656866	77014532	357667	-	HAVANA	gene	ENSG00000280870	3	MIR325HG	lncRNA	-0.29881429073192933	7.335192864135034	-2.0043726506291373	0.0542616765608969	0.18731006206078615	-4.901441559567138	NA	NA	NA	NA	NA	NA	NA	NA	NA	NA	NA	NA
sn_fine	Oligo.3	carrier	chr4	88709298	88730103	20806	+	HAVANA	gene	ENSG00000248019	3	FAM13A-AS1	lncRNA	-0.37309354534357864	5.090639423914923	-2.0032936651900433	0.05438358734200371	0.18750545312859304	-4.599165960662221	NA	NA	NA	NA	NA	NA	NA	NA	NA	NA	NA	NA
sn_fine	Oligo.3	carrier	chr11	126423358	127003460	580103	-	HAVANA	gene	ENSG00000149571	12	KIRREL3	protein_coding	-0.3454501542926032	9.894067404373203	-2.003188330640765	0.0543955015817552	0.18750545312859304	-4.868427770757923	NA	NA	NA	NA	NA	NA	NA	NA	NA	NA	NA	NA
sn_fine	Oligo.3	carrier	chr5	60866454	60945073	78620	-	HAVANA	gene	ENSG00000049167	16	ERCC8	protein_coding	-0.2607453657993619	5.905794416125558	-2.002792617717419	0.05444028055484058	0.18760355673214846	-4.76600967282762	NA	NA	NA	NA	NA	NA	NA	NA	NA	NA	NA	NA
sn_fine	Oligo.3	carrier	chr22	50245183	50251405	6223	-	HAVANA	gene	ENSG00000100429	18	HDAC10	protein_coding	1.126261729960047	1.9705309390786516	2.002346467210106	0.05449080581880295	0.18772139757056	-3.9486269186306435	NA	NA	NA	NA	NA	NA	NA	NA	NA	NA	NA	NA
sn_fine	Oligo.3	carrier	chr19	3224661	3297076	72416	+	HAVANA	gene	ENSG00000161082	13	CELF5	protein_coding	0.8398145472127996	3.890593726869256	2.001943221868918	0.05453650756424586	0.18782255570957773	-4.16655469155872	NA	NA	NA	NA	NA	NA	NA	NA	NA	NA	NA	NA
sn_fine	Oligo.3	carrier	chr4	183659267	183713594	54328	+	HAVANA	gene	ENSG00000168538	16	TRAPPC11	protein_coding	0.23701581326399346	5.770755178221624	2.001508359776939	0.054585830246807326	0.18788952328390784	-4.701573804958299	NA	NA	NA	NA	NA	NA	NA	NA	NA	NA	NA	NA
sn_fine	Oligo.3	carrier	chr3	57227726	57278105	50380	+	HAVANA	gene	ENSG00000157500	12	APPL1	protein_coding	-0.2601683374631687	6.208493676331902	-2.0014835956821733	0.054588640202527156	0.18788952328390784	-4.803082320263	NA	NA	NA	NA	NA	NA	NA	NA	NA	NA	NA	NA
sn_fine	Oligo.3	carrier	chr1	144887265	145095528	208264	-	HAVANA	gene	ENSG00000196369	12	SRGAP2B	protein_coding	0.6428577381069362	3.6685642956060818	2.0012468894004423	0.05461550541443809	0.1879257259037355	-4.200027885686132	NA	NA	NA	NA	NA	NA	NA	NA	NA	NA	NA	NA
sn_fine	Oligo.3	carrier	chr7	120950763	120977216	26454	+	HAVANA	gene	ENSG00000071243	16	ING3	protein_coding	-0.43746700741580735	4.516543899092752	-2.0003230873795563	0.054720464150451044	0.18811795929234007	-4.47350196077824	NA	NA	NA	NA	NA	NA	NA	NA	NA	NA	NA	NA
sn_fine	Oligo.3	carrier	chrX	30827442	30975084	147643	-	HAVANA	gene	ENSG00000157625	16	TAB3	protein_coding	-0.291416950403959	5.041183178713234	-2.00033699754317	0.05471888242241497	0.18811795929234007	-4.585443021667787	NA	NA	NA	NA	NA	NA	NA	NA	NA	NA	NA	NA
sn_fine	Oligo.3	carrier	chr19	6494319	6502848	8530	-	HAVANA	gene	ENSG00000104833	12	TUBB4A	protein_coding	-0.444336126547193	7.1030406829321215	-2.0006000468423286	0.05468897856764418	0.18811795929234007	-4.871796716939998	NA	NA	NA	NA	NA	NA	NA	NA	NA	NA	NA	NA
sn_fine	Oligo.3	carrier	chr16	29871159	29899550	28392	-	HAVANA	gene	ENSG00000174938	15	SEZ6L2	protein_coding	0.5164838153705769	4.943384326602858	2.000076442967278	0.05474851680189713	0.18815813128687875	-4.456315829358847	NA	NA	NA	NA	NA	NA	NA	NA	NA	NA	NA	NA
sn_fine	Oligo.3	carrier	chr1	23743448	23762059	18612	+	HAVANA	gene	ENSG00000011007	13	ELOA	protein_coding	0.6285970415320481	3.912513234879252	1.9996645294276636	0.05479539481162229	0.18817131652633956	-4.240381073137302	NA	NA	NA	NA	NA	NA	NA	NA	NA	NA	NA	NA
sn_fine	Oligo.3	carrier	chr17	40121971	40136917	14947	+	HAVANA	gene	ENSG00000188895	12	MSL1	protein_coding	0.34277618410155597	5.594107298453097	1.9994675288438921	0.0548178269873618	0.18817131652633956	-4.644608396529797	NA	NA	NA	NA	NA	NA	NA	NA	NA	NA	NA	NA
sn_fine	Oligo.3	carrier	chr19	36114289	36125947	11659	+	HAVANA	gene	ENSG00000105254	12	TBCB	protein_coding	-0.3811596215414803	5.978966903127569	-1.999874258758529	0.05477152207430991	0.18817131652633956	-4.762254664855956	NA	NA	NA	NA	NA	NA	NA	NA	NA	NA	NA	NA
sn_fine	Oligo.3	carrier	chr6	53794497	53924125	129629	+	HAVANA	gene	ENSG00000137269	15	LRRC1	protein_coding	-0.37455848069351605	7.5194845010632445	-1.9995734755788162	0.054805761983475455	0.18817131652633956	-4.914593319598983	NA	NA	NA	NA	NA	NA	NA	NA	NA	NA	NA	NA
sn_fine	Oligo.3	carrier	chr1	7771296	7781432	10137	+	HAVANA	gene	ENSG00000049245	13	VAMP3	protein_coding	-0.45965512382596874	4.058478967789304	-1.9986743534825833	0.05490822619692207	0.18836193863934741	-4.338215239263441	NA	NA	NA	NA	NA	NA	NA	NA	NA	NA	NA	NA
sn_fine	Oligo.3	carrier	chr22	40370591	40410289	39699	+	HAVANA	gene	ENSG00000100359	21	SGSM3	protein_coding	0.5506719186385194	4.244677925159424	1.9986207748647682	0.054914337328470356	0.18836193863934741	-4.358583502769351	NA	NA	NA	NA	NA	NA	NA	NA	NA	NA	NA	NA
sn_fine	Oligo.3	carrier	chr11	77322017	77474635	152619	-	HAVANA	gene	ENSG00000149269	10	PAK1	protein_coding	0.38474384838752496	6.794415755903072	1.998549097045226	0.05492251377166776	0.18836193863934741	-4.853540686781437	NA	NA	NA	NA	NA	NA	NA	NA	NA	NA	NA	NA
sn_fine	Oligo.3	carrier	chr20	64049836	64072347	22512	+	HAVANA	gene	ENSG00000171703	17	TCEA2	protein_coding	0.49307373924742315	4.377350765891367	1.9981618541310338	0.05496670585934371	0.18840108841950365	-4.318743788978692	NA	NA	NA	NA	NA	NA	NA	NA	NA	NA	NA	NA
sn_fine	Oligo.3	carrier	chr1	155308748	155320666	11919	+	HAVANA	gene	ENSG00000160752	15	FDPS	protein_coding	-0.44729599403007514	4.739274712809875	-1.9982256535723777	0.05495942293593391	0.18840108841950365	-4.488004655124348	NA	NA	NA	NA	NA	NA	NA	NA	NA	NA	NA	NA
sn_fine	Oligo.3	carrier	chr13	23979805	24307074	327270	+	HAVANA	gene	ENSG00000182957	16	SPATA13	protein_coding	-0.30501677565117147	7.939362955179582	-1.9964922404588743	0.05515759883861146	0.18899903315906924	-4.924006681157397	NA	NA	NA	NA	NA	NA	NA	NA	NA	NA	NA	NA
sn_fine	Oligo.3	carrier	chr1	211940399	212035557	95159	-	HAVANA	gene	ENSG00000143493	13	INTS7	protein_coding	-0.37388553912913736	5.514005580452786	-1.995982396905824	0.05521600674986017	0.1891159242647418	-4.712196745690828	NA	NA	NA	NA	NA	NA	NA	NA	NA	NA	NA	NA
sn_fine	Oligo.3	carrier	chr2	171522247	171558129	35883	+	HAVANA	gene	ENSG00000071967	12	CYBRD1	protein_coding	-0.48558764947848054	5.7503118863060365	-1.9959073076691356	0.055224613583571516	0.1891159242647418	-4.751243695498755	NA	NA	NA	NA	NA	NA	NA	NA	NA	NA	NA	NA
sn_fine	Oligo.3	carrier	chr20	63743668	63832038	88371	-	HAVANA	gene	ENSG00000130584	12	ZBTB46	protein_coding	0.6864321840872951	3.591819916410532	1.9957026980235255	0.05524807219340683	0.18913991600220514	-4.14764436228751	NA	NA	NA	NA	NA	NA	NA	NA	NA	NA	NA	NA
sn_fine	Oligo.3	carrier	chr7	123994622	124027659	33038	+	HAVANA	gene	ENSG00000241345	1	ENSG00000241345	lncRNA	-0.6286339008496924	5.5799564413256935	-1.9953225079350239	0.055291684380349884	0.1892328680072945	-4.750980028142716	NA	NA	NA	NA	NA	NA	NA	NA	NA	NA	NA	NA
sn_fine	Oligo.3	carrier	chr12	53046969	53064379	17411	+	HAVANA	gene	ENSG00000111077	18	TNS2	protein_coding	-0.48206946754581326	5.125476776658049	-1.9947525822689485	0.055357117915453884	0.18933658030397674	-4.623242335568586	NA	NA	NA	NA	NA	NA	NA	NA	NA	NA	NA	NA
sn_fine	Oligo.3	carrier	chr9	98731329	98796965	65637	-	HAVANA	gene	ENSG00000165138	18	ANKS6	protein_coding	-0.2757367874282992	5.910430639597391	-1.9946282876541965	0.055371397267046776	0.18933658030397674	-4.783883654140294	NA	NA	NA	NA	NA	NA	NA	NA	NA	NA	NA	NA
sn_fine	Oligo.3	carrier	chr17	2593210	2685615	92406	+	HAVANA	gene	ENSG00000007168	14	PAFAH1B1	protein_coding	-0.20215948702544217	8.339887353501947	-1.994822396345133	0.05534909887221365	0.18933658030397674	-4.926533837176642	NA	NA	NA	NA	NA	NA	NA	NA	NA	NA	NA	NA
sn_fine	Oligo.3	carrier	chr12	71609599	71667725	58127	-	HAVANA	gene	ENSG00000133858	17	ZFC3H1	protein_coding	0.21804314573613093	6.775571117666016	1.9941189584636525	0.05542994429091939	0.18948041616663971	-4.8790474953000755	NA	NA	NA	NA	NA	NA	NA	NA	NA	NA	NA	NA
sn_fine	Oligo.3	carrier	chr7	36389821	36453791	63971	+	HAVANA	gene	ENSG00000011426	11	ANLN	protein_coding	-0.43947124901238954	8.173398425741636	-1.9936634655022054	0.05548234879909548	0.18960317532532747	-4.924876707555768	NA	NA	NA	NA	NA	NA	NA	NA	NA	NA	NA	NA
sn_fine	Oligo.3	carrier	chr14	52730166	52774989	44824	+	HAVANA	gene	ENSG00000198252	12	STYX	protein_coding	-0.3774913601535461	4.286357829558078	-1.990342247295506	0.055865768599967336	0.19076139369244785	-4.445068512488945	NA	NA	NA	NA	NA	NA	NA	NA	NA	NA	NA	NA
sn_fine	Oligo.3	carrier	chr1	183472216	183598246	126031	+	HAVANA	gene	ENSG00000116698	22	SMG7	protein_coding	-0.22019323552690073	6.6556243760645355	-1.9904927979151916	0.05584833813697587	0.19076139369244785	-4.878223866951923	NA	NA	NA	NA	NA	NA	NA	NA	NA	NA	NA	NA
sn_fine	Oligo.3	carrier	chr7	129225030	129430211	205182	+	HAVANA	gene	ENSG00000158467	17	AHCYL2	protein_coding	0.24779229828386073	7.237553039698004	1.990296622489826	0.055871051893047315	0.19076139369244785	-4.90751757707493	NA	NA	NA	NA	NA	NA	NA	NA	NA	NA	NA	NA
sn_fine	Oligo.3	carrier	chr18	54151606	54224669	73064	-	HAVANA	gene	ENSG00000134046	12	MBD2	protein_coding	-0.2857634737475352	5.936091710542957	-1.990094091645973	0.05589450998194581	0.19078482385761553	-4.79886077743029	NA	NA	NA	NA	NA	NA	NA	NA	NA	NA	NA	NA
sn_fine	Oligo.3	carrier	chr9	121074660	121177729	103070	+	HAVANA	gene	ENSG00000119397	19	CNTRL	protein_coding	-0.2520847594729805	6.156055423024032	-1.9898038410404255	0.05592814322490393	0.190842960674828	-4.8240570798384015	NA	NA	NA	NA	NA	NA	NA	NA	NA	NA	NA	NA
sn_fine	Oligo.3	carrier	chr2	165469647	165689407	219761	+	HAVANA	gene	ENSG00000178662	16	CSRNP3	protein_coding	0.31866423159937307	6.771357695843138	1.9896442773590033	0.05594664046197138	0.19084942989638662	-4.858474695112157	NA	NA	NA	NA	NA	NA	NA	NA	NA	NA	NA	NA
sn_fine	Oligo.3	carrier	chr22	50309030	50327012	17983	-	HAVANA	gene	ENSG00000205593	12	DENND6B	protein_coding	0.8274762216480376	3.0592855731190576	1.988973323981467	0.056024478579904516	0.19100160313006592	-4.0531033018441	NA	NA	NA	NA	NA	NA	NA	NA	NA	NA	NA	NA
sn_fine	Oligo.3	carrier	chr12	122229564	122266494	36931	-	HAVANA	gene	ENSG00000139719	11	VPS33A	protein_coding	-0.4184258239326897	4.670468106979321	-1.9890535442032276	0.056015167147738625	0.19100160313006592	-4.493614651232279	NA	NA	NA	NA	NA	NA	NA	NA	NA	NA	NA	NA
sn_fine	Oligo.3	carrier	chr2	71130310	71150101	19792	+	HAVANA	gene	ENSG00000124383	11	MPHOSPH10	protein_coding	-0.35211583854040285	4.3237605667999865	-1.9884384949305942	0.056086592628895995	0.1910433981812706	-4.441928523829834	NA	NA	NA	NA	NA	NA	NA	NA	NA	NA	NA	NA
sn_fine	Oligo.3	carrier	chr12	122865330	122896127	30798	-	HAVANA	gene	ENSG00000139722	7	VPS37B	protein_coding	0.43555343550419234	5.118147419998189	1.9885569216306584	0.05607283357939311	0.1910433981812706	-4.581565399462451	NA	NA	NA	NA	NA	NA	NA	NA	NA	NA	NA	NA
sn_fine	Oligo.3	carrier	chr9	83739425	83829516	90092	-	HAVANA	gene	ENSG00000165113	13	GKAP1	protein_coding	-0.2763533046240778	5.877425053350978	-1.9885147671545818	0.056077730831569104	0.1910433981812706	-4.773179245653046	NA	NA	NA	NA	NA	NA	NA	NA	NA	NA	NA	NA
sn_fine	Oligo.3	carrier	chr16	88570403	88631964	61562	+	HAVANA	gene	ENSG00000158545	16	ZC3H18	protein_coding	-0.3005495206751414	5.00863586966956	-1.9878829971911816	0.05615117090668869	0.19120671230547784	-4.593232025319156	NA	NA	NA	NA	NA	NA	NA	NA	NA	NA	NA	NA
sn_fine	Oligo.3	carrier	chr5	88507546	88691057	183512	-	HAVANA	gene	ENSG00000245526	13	LINC00461	lncRNA	0.33725221680598416	7.111443814266369	1.987725022337787	0.056169547837841095	0.1912126508569207	-4.894882815644712	NA	NA	NA	NA	NA	NA	NA	NA	NA	NA	NA	NA
sn_fine	Oligo.3	carrier	chr13	50519364	50843939	324576	-	HAVANA	gene	ENSG00000186047	11	DLEU7	protein_coding	1.0133058486341213	3.0794663219375313	1.9865359193194456	0.05630804305711345	0.19162737210911077	-4.044923048761876	NA	NA	NA	NA	NA	NA	NA	NA	NA	NA	NA	NA
sn_fine	Oligo.3	carrier	chr14	37595629	38041442	445814	+	HAVANA	gene	ENSG00000139865	17	TTC6	protein_coding	1.0500312689557383	2.9402423958124517	1.9859008687824966	0.05638212993728472	0.191765966200895	-4.07770083353126	NA	NA	NA	NA	NA	NA	NA	NA	NA	NA	NA	NA
sn_fine	Oligo.3	carrier	chr3	149964904	150050788	85885	-	HAVANA	gene	ENSG00000070087	15	PFN2	protein_coding	0.6139815676423312	4.475540380736613	1.985929410304991	0.056378798368922914	0.191765966200895	-4.363362957326152	NA	NA	NA	NA	NA	NA	NA	NA	NA	NA	NA	NA
sn_fine	Oligo.3	carrier	chr15	29120252	29570979	450728	-	HAVANA	gene	ENSG00000104059	5	ENTREP2	protein_coding	0.907437315416816	4.312923792125707	1.9854480594552508	0.05643500809356926	0.1917755994808372	-4.26730036836648	NA	NA	NA	NA	NA	NA	NA	NA	NA	NA	NA	NA
sn_fine	Oligo.3	carrier	chr9	128787253	128810430	23178	+	HAVANA	gene	ENSG00000107021	16	TBC1D13	protein_coding	-0.34605452035847417	5.586504645966451	-1.9854780464084367	0.05643150493679884	0.1917755994808372	-4.731625946683726	NA	NA	NA	NA	NA	NA	NA	NA	NA	NA	NA	NA
sn_fine	Oligo.3	carrier	chr2	149587196	150047447	460252	+	HAVANA	gene	ENSG00000231969	4	MMADHC-DT	lncRNA	-0.4872749690198348	7.523871470168798	-1.9856881971592142	0.05640695989749039	0.1917755994808372	-4.934385178503449	NA	NA	NA	NA	NA	NA	NA	NA	NA	NA	NA	NA
sn_fine	Oligo.3	carrier	chr3	98706236	98732757	26522	-	HAVANA	gene	ENSG00000239445	6	ST3GAL6-AS1	lncRNA	-0.5756986478000925	3.758428199230473	-1.9840592384548636	0.05659746251305324	0.19227081236703902	-4.366949170730086	NA	NA	NA	NA	NA	NA	NA	NA	NA	NA	NA	NA
sn_fine	Oligo.3	carrier	chr14	28765640	28823817	58178	+	HAVANA	gene	ENSG00000186960	14	LINC01551	lncRNA	1.1173214966770122	2.6934598753610266	1.983670431378132	0.05664301563599703	0.19236871720869184	-4.009377522718069	NA	NA	NA	NA	NA	NA	NA	NA	NA	NA	NA	NA
sn_fine	Oligo.3	carrier	chr4	78776342	78916365	140024	+	HAVANA	gene	ENSG00000138756	19	BMP2K	protein_coding	0.281882318481792	6.297814825599546	1.9831451355297052	0.05670461088689316	0.19252102975656343	-4.8201845081627965	NA	NA	NA	NA	NA	NA	NA	NA	NA	NA	NA	NA
sn_fine	Oligo.3	carrier	chr9	131502789	131523806	21018	+	HAVANA	gene	ENSG00000130714	19	POMT1	protein_coding	0.4681569324740429	4.310162261422705	1.9827353372965517	0.056752703766371364	0.19257056744338996	-4.371056686384265	NA	NA	NA	NA	NA	NA	NA	NA	NA	NA	NA	NA
sn_fine	Oligo.3	carrier	chr4	102827611	102844099	16489	+	HAVANA	gene	ENSG00000246560	3	UBE2D3-AS1	lncRNA	-0.36577855364520984	4.284162789149616	-1.9828147533469533	0.05674338091451507	0.19257056744338996	-4.448032700118192	NA	NA	NA	NA	NA	NA	NA	NA	NA	NA	NA	NA
sn_fine	Oligo.3	carrier	chr2	218672069	218702716	30648	+	HAVANA	gene	ENSG00000163482	12	STK36	protein_coding	0.8584587000404613	3.2480489314119247	1.9824057047140204	0.05679141449451082	0.1926450578426959	-4.075695698709269	NA	NA	NA	NA	NA	NA	NA	NA	NA	NA	NA	NA
sn_fine	Oligo.3	carrier	chr19	40216058	40218384	2327	-	HAVANA	gene	ENSG00000174521	8	TTC9B	protein_coding	0.9158684274279771	2.969862794499085	1.9811308389296247	0.05694134706410429	0.19309667429172359	-4.076230040808338	NA	NA	NA	NA	NA	NA	NA	NA	NA	NA	NA	NA
sn_fine	Oligo.3	carrier	chr2	236324147	236507535	183389	-	HAVANA	gene	ENSG00000132321	17	IQCA1	protein_coding	1.072060780274076	3.430264850879528	1.980651949699511	0.056997756943171135	0.19317400171541727	-4.129800030109736	NA	NA	NA	NA	NA	NA	NA	NA	NA	NA	NA	NA
sn_fine	Oligo.3	carrier	chr9	113444731	113597743	153013	+	HAVANA	gene	ENSG00000138835	24	RGS3	protein_coding	-0.37489857597945386	5.0537522570488065	-1.98068740020107	0.05699357944220042	0.19317400171541727	-4.6170183551319255	NA	NA	NA	NA	NA	NA	NA	NA	NA	NA	NA	NA
sn_fine	Oligo.3	carrier	chr11	7238778	7469043	230266	+	HAVANA	gene	ENSG00000170743	17	SYT9	protein_coding	-0.31022376595755663	7.39103058407182	-1.9803795550328251	0.05702986497062925	0.19322585549730442	-4.944242798219648	NA	NA	NA	NA	NA	NA	NA	NA	NA	NA	NA	NA
sn_fine	Oligo.3	carrier	chr19	18637025	18671721	34697	+	HAVANA	gene	ENSG00000167487	12	KLHL26	protein_coding	0.6971173237597605	3.124643811804097	1.980087855902337	0.057064266011316846	0.19327010802113415	-4.065746840994741	NA	NA	NA	NA	NA	NA	NA	NA	NA	NA	NA	NA
sn_fine	Oligo.3	carrier	chr12	21635342	21757857	122516	-	HAVANA	gene	ENSG00000111716	14	LDHB	protein_coding	0.4772182322310301	5.1811635811687875	1.9799837342025328	0.05707654982008963	0.19327010802113415	-4.580633750221353	NA	NA	NA	NA	NA	NA	NA	NA	NA	NA	NA	NA
sn_fine	Oligo.3	carrier	chr1	67307364	67398724	91361	+	HAVANA	gene	ENSG00000081985	14	IL12RB2	protein_coding	1.110013387496802	2.1063635367179545	1.9784676233302914	0.057255675834436824	0.19380769240800846	-3.9831394432197182	NA	NA	NA	NA	NA	NA	NA	NA	NA	NA	NA	NA
sn_fine	Oligo.3	carrier	chr5	137937960	138051961	114002	-	HAVANA	gene	ENSG00000031003	11	FAM13B	protein_coding	-0.24275515054188768	8.136862183951228	-1.978354788472652	0.057269026714509806	0.19380769240800846	-4.954242218732846	NA	NA	NA	NA	NA	NA	NA	NA	NA	NA	NA	NA
sn_fine	Oligo.3	carrier	chr12	98113014	98292445	179432	-	HAVANA	gene	ENSG00000258312	1	ENSG00000258312	lncRNA	1.1411931964689892	1.6596707572128395	1.9778734158779745	0.05732601440162163	0.19394345543291416	-3.957035701959801	NA	NA	NA	NA	NA	NA	NA	NA	NA	NA	NA	NA
sn_fine	Oligo.3	carrier	chr14	35045117	35116630	71514	+	HAVANA	gene	ENSG00000151327	14	FAM177A1	protein_coding	-0.30119316175823974	6.418325734827028	-1.9774703536665212	0.057373769371792706	0.19404791194413912	-4.881228775035928	NA	NA	NA	NA	NA	NA	NA	NA	NA	NA	NA	NA
sn_fine	Oligo.3	carrier	chr21	17901263	18267373	366111	+	HAVANA	gene	ENSG00000154645	14	CHODL	protein_coding	-0.4450611033283782	5.293112654560097	-1.9772169156957793	0.057403814604967955	0.19409242726432696	-4.682644928443865	NA	NA	NA	NA	NA	NA	NA	NA	NA	NA	NA	NA
sn_fine	Oligo.3	carrier	chr3	17157162	18444817	1287656	-	HAVANA	gene	ENSG00000131374	15	TBC1D5	protein_coding	-0.26531455070259025	9.207683194107462	-1.9766955662645398	0.05746566415621917	0.19424442079973409	-4.938310642166576	NA	NA	NA	NA	NA	NA	NA	NA	NA	NA	NA	NA
sn_fine	Oligo.3	carrier	chr4	54229280	54298245	68966	+	HAVANA	gene	ENSG00000134853	12	PDGFRA	protein_coding	1.0115829565769179	4.333739990800898	1.9764319885894457	0.05749695547982883	0.19428050931179952	-4.318210050616015	NA	NA	NA	NA	NA	NA	NA	NA	NA	NA	NA	NA
sn_fine	Oligo.3	carrier	chr17	29352069	29404105	52037	+	HAVANA	gene	ENSG00000266111	2	ENSG00000266111	lncRNA	-0.44921341840629037	4.2583632597794985	-1.9758942575155902	0.0575608398326365	0.19428050931179952	-4.439173170582814	NA	NA	NA	NA	NA	NA	NA	NA	NA	NA	NA	NA
sn_fine	Oligo.3	carrier	chr19	6413102	6424811	11710	-	HAVANA	gene	ENSG00000088247	19	KHSRP	protein_coding	-0.36479921930326853	5.7024356163512815	-1.9760578023159858	0.05754140357143284	0.19428050931179952	-4.750785053152603	NA	NA	NA	NA	NA	NA	NA	NA	NA	NA	NA	NA
sn_fine	Oligo.3	carrier	chr2	190880821	190965552	84732	+	HAVANA	gene	ENSG00000115419	14	GLS	protein_coding	0.3602027829263519	7.101955906751268	1.976098213074167	0.057536601893126565	0.19428050931179952	-4.923692702251578	NA	NA	NA	NA	NA	NA	NA	NA	NA	NA	NA	NA
sn_fine	Oligo.3	carrier	chr17	3472374	3503405	31032	+	HAVANA	gene	ENSG00000108381	11	ASPA	protein_coding	-0.40576102509847223	8.024127827486677	-1.975922569387238	0.05755747473587649	0.19428050931179952	-4.95967668712832	NA	NA	NA	NA	NA	NA	NA	NA	NA	NA	NA	NA
sn_fine	Oligo.3	carrier	chr19	15235519	15332545	97027	-	HAVANA	gene	ENSG00000141867	19	BRD4	protein_coding	0.231513348962884	6.519837332842057	1.975726354696117	0.0575807999849164	0.1942908355229231	-4.875448202830568	NA	NA	NA	NA	NA	NA	NA	NA	NA	NA	NA	NA
sn_fine	Oligo.3	carrier	chr15	22867052	22981063	114012	-	HAVANA	gene	ENSG00000273749	5	CYFIP1	protein_coding	0.5026442018926409	4.874438736080514	1.9748383084587287	0.05768647083116368	0.19454468974542224	-4.547314361844272	NA	NA	NA	NA	NA	NA	NA	NA	NA	NA	NA	NA
sn_fine	Oligo.3	carrier	chr17	15502264	15563595	61332	-	HAVANA	gene	ENSG00000175106	17	TVP23C	protein_coding	-0.30950086001209387	6.185280992700903	-1.9746676133529848	0.05770680167292014	0.19454468974542224	-4.855836005054818	NA	NA	NA	NA	NA	NA	NA	NA	NA	NA	NA	NA
sn_fine	Oligo.3	carrier	chr17	38530031	38605952	75922	-	HAVANA	gene	ENSG00000277363	5	SRCIN1	protein_coding	-0.30708632900701094	8.527353783427486	-1.9747722521491695	0.0576943378033103	0.19454468974542224	-4.959198608456314	NA	NA	NA	NA	NA	NA	NA	NA	NA	NA	NA	NA
sn_fine	Oligo.3	carrier	chr9	92325953	92620529	294577	+	HAVANA	gene	ENSG00000188312	15	CENPP	protein_coding	-0.4300993320528983	7.112798323638289	-1.9743021259044407	0.05775035454086601	0.19463444028196883	-4.941930349459651	NA	NA	NA	NA	NA	NA	NA	NA	NA	NA	NA	NA
sn_fine	Oligo.3	carrier	chr6	157700387	157945077	244691	+	HAVANA	gene	ENSG00000130340	17	SNX9	protein_coding	-0.20188953772639673	7.660335113937476	-1.973597042800252	0.05783445605960383	0.1948607581656523	-4.96402265570679	NA	NA	NA	NA	NA	NA	NA	NA	NA	NA	NA	NA
sn_fine	Oligo.3	carrier	chr21	41885112	41954018	68907	-	HAVANA	gene	ENSG00000157617	17	C2CD2	protein_coding	0.7847249562576128	3.5975692459530197	1.973416974044626	0.057855951602664574	0.1948760678652892	-4.125366321852255	NA	NA	NA	NA	NA	NA	NA	NA	NA	NA	NA	NA
sn_fine	Oligo.3	carrier	chr12	126191151	126434227	243077	+	HAVANA	gene	ENSG00000255595	5	ENSG00000255595	lncRNA	1.109782133686328	2.6240833222307582	1.973087821146102	0.0578952619685163	0.19489426986531871	-4.018559318036473	NA	NA	NA	NA	NA	NA	NA	NA	NA	NA	NA	NA
sn_fine	Oligo.3	carrier	chr11	33740939	33774543	33605	-	HAVANA	gene	ENSG00000110429	14	FBXO3	protein_coding	0.36369742954387485	5.5628881866397455	1.9731708010658886	0.05788534956968573	0.19489426986531871	-4.702686814212103	NA	NA	NA	NA	NA	NA	NA	NA	NA	NA	NA	NA
sn_fine	Oligo.3	carrier	chr6	29941260	29949572	8313	+	HAVANA	gene	ENSG00000206503	14	HLA-A	protein_coding	0.8184964699037383	4.228882083752434	1.9722537573521823	0.057994977768436144	0.1951727940356973	-4.230965230203285	NA	NA	NA	NA	NA	NA	NA	NA	NA	NA	NA	NA
sn_fine	Oligo.3	carrier	chr19	47403124	47419527	16404	-	HAVANA	gene	ENSG00000105419	18	MEIS3	protein_coding	0.7193765360671756	3.415080458713203	1.9714802501409021	0.05808758781433035	0.19542724890650914	-4.15073511743988	NA	NA	NA	NA	NA	NA	NA	NA	NA	NA	NA	NA
sn_fine	Oligo.3	carrier	chr14	21498133	21511342	13210	-	HAVANA	gene	ENSG00000165819	12	METTL3	protein_coding	-0.3759876043049273	4.6576578599916445	-1.9702146203881348	0.058239397006085644	0.19588066354065553	-4.521401984795723	NA	NA	NA	NA	NA	NA	NA	NA	NA	NA	NA	NA
sn_fine	Oligo.3	carrier	chr19	46480788	46601200	120413	-	HAVANA	gene	ENSG00000291145	1	PPP5D1P	lncRNA	-0.41594615005412905	4.822581482270239	-1.9694068437730494	0.058336468858715455	0.19614976484346092	-4.581559065942761	NA	NA	NA	NA	NA	NA	NA	NA	NA	NA	NA	NA
sn_fine	Oligo.3	carrier	chr1	44674692	44725591	50900	+	HAVANA	gene	ENSG00000198520	12	ARMH1	protein_coding	0.8354046209171351	3.428192588094407	1.9692214527065586	0.05835876753202238	0.1961673659497454	-4.130111273102187	NA	NA	NA	NA	NA	NA	NA	NA	NA	NA	NA	NA
sn_fine	Oligo.3	carrier	chr20	33731657	33792269	60613	+	HAVANA	gene	ENSG00000131061	15	ZNF341	protein_coding	-0.5162961520167753	3.953800447881325	-1.9676185568083702	0.05855187295497373	0.19672427081259725	-4.332222235835737	NA	NA	NA	NA	NA	NA	NA	NA	NA	NA	NA	NA
sn_fine	Oligo.3	carrier	chr19	36534774	36605276	70503	-	HAVANA	gene	ENSG00000186020	13	ZNF529	protein_coding	-0.2527477227421331	5.95250541986027	-1.9675622324514117	0.05855866864306783	0.19672427081259725	-4.815124530819121	NA	NA	NA	NA	NA	NA	NA	NA	NA	NA	NA	NA
sn_fine	Oligo.3	carrier	chr13	99200774	99386504	185731	+	HAVANA	gene	ENSG00000134882	16	UBAC2	protein_coding	0.23763611856439493	6.611743667209215	1.966801797866134	0.058650484578957704	0.19697515942731456	-4.907130280907191	NA	NA	NA	NA	NA	NA	NA	NA	NA	NA	NA	NA
sn_fine	Oligo.3	carrier	chr6	453391	477829	24439	+	HAVANA	gene	ENSG00000286364	1	ENSG00000286364	lncRNA	-0.9055456556079602	3.8778129549169496	-1.9661953137882389	0.058723802363124	0.19716379438273177	-4.402041106728684	NA	NA	NA	NA	NA	NA	NA	NA	NA	NA	NA	NA
sn_fine	Oligo.3	carrier	chr20	46499630	46513559	13930	-	HAVANA	gene	ENSG00000198185	12	ZNF334	protein_coding	0.5950901296682221	3.7838052484807174	1.9657024165699688	0.05878344755692068	0.19721568805803502	-4.256961182460746	NA	NA	NA	NA	NA	NA	NA	NA	NA	NA	NA	NA
sn_fine	Oligo.3	carrier	chr2	178194481	178402893	208413	+	HAVANA	gene	ENSG00000079156	17	OSBPL6	protein_coding	0.7996933942355597	4.819058010321783	1.9657360735080511	0.05877937307002106	0.19721568805803502	-4.4557250145769185	NA	NA	NA	NA	NA	NA	NA	NA	NA	NA	NA	NA
sn_fine	Oligo.3	carrier	chr2	39436530	39665343	228814	+	HAVANA	gene	ENSG00000231312	8	MAP4K3-DT	lncRNA	0.3915370606277184	5.0619838480126305	1.965500644286913	0.05880787914604593	0.19721568805803502	-4.577476904990981	NA	NA	NA	NA	NA	NA	NA	NA	NA	NA	NA	NA
sn_fine	Oligo.3	carrier	chr1	4654609	4792534	137926	+	HAVANA	gene	ENSG00000196581	11	AJAP1	protein_coding	-0.3481224312728344	5.33444228761676	-1.9655182774463176	0.058805743682297275	0.19721568805803502	-4.697266919922806	NA	NA	NA	NA	NA	NA	NA	NA	NA	NA	NA	NA
sn_fine	Oligo.3	carrier	chr17	74950742	74973166	22425	-	HAVANA	gene	ENSG00000167861	16	HID1	protein_coding	-0.3999889106817607	5.792402636833342	-1.965000692165249	0.05886845401452859	0.19736125615369515	-4.7955949437526915	NA	NA	NA	NA	NA	NA	NA	NA	NA	NA	NA	NA
sn_fine	Oligo.3	carrier	chr6	30699807	30717447	17641	-	HAVANA	gene	ENSG00000137337	16	MDC1	protein_coding	-0.4281147321989063	4.004111109119022	-1.9647485626066143	0.05889902301761817	0.19740617160657098	-4.3846280428343025	NA	NA	NA	NA	NA	NA	NA	NA	NA	NA	NA	NA
sn_fine	Oligo.3	carrier	chr2	106093308	106194301	100994	-	HAVANA	gene	ENSG00000115652	15	UXS1	protein_coding	0.5061864053075826	4.298521787624103	1.9640270611788586	0.05898657673039156	0.19758440736963326	-4.377143662215009	NA	NA	NA	NA	NA	NA	NA	NA	NA	NA	NA	NA
sn_fine	Oligo.3	carrier	chr1	100251528	100266182	14655	-	HAVANA	gene	ENSG00000224616	5	RTCA-AS1	lncRNA	-0.4493389159884502	4.165232601890531	-1.9640982936823956	0.0589779276645304	0.19758440736963326	-4.469421103027761	NA	NA	NA	NA	NA	NA	NA	NA	NA	NA	NA	NA
sn_fine	Oligo.3	carrier	chr13	46125920	46211871	85952	-	HAVANA	gene	ENSG00000136167	15	LCP1	protein_coding	0.7649775725922829	3.245011067671928	1.9637785816152238	0.059016755836407454	0.1976279129319371	-4.169991216456666	NA	NA	NA	NA	NA	NA	NA	NA	NA	NA	NA	NA
sn_fine	Oligo.3	carrier	chr9	128068201	128109245	41045	+	HAVANA	gene	ENSG00000148339	13	SLC25A25	protein_coding	0.7906838543335986	3.3377603166712926	1.963233165914273	0.05908304658890113	0.1977922840961	-4.165995166594948	NA	NA	NA	NA	NA	NA	NA	NA	NA	NA	NA	NA
sn_fine	Oligo.3	carrier	chr8	8783354	8893630	110277	-	HAVANA	gene	ENSG00000147324	11	MFHAS1	protein_coding	0.5420165017516894	4.298063588792031	1.962896562527855	0.05912399034706004	0.19787173013968043	-4.372721442766139	NA	NA	NA	NA	NA	NA	NA	NA	NA	NA	NA	NA
sn_fine	Oligo.3	carrier	chr7	26667068	26995239	328172	-	HAVANA	gene	ENSG00000005020	13	SKAP2	protein_coding	0.5437580445605468	4.647629219053147	1.9620609917021792	0.05922573450467797	0.19815455292950462	-4.473859727805724	NA	NA	NA	NA	NA	NA	NA	NA	NA	NA	NA	NA
sn_fine	Oligo.3	carrier	chr19	30493091	30494970	1880	+	HAVANA	gene	ENSG00000289187	1	ENSG00000289187	lncRNA	-0.4740317350887362	3.535576426993156	-1.9616807967162901	0.05927207988158955	0.19820115421163367	-4.318231753967952	NA	NA	NA	NA	NA	NA	NA	NA	NA	NA	NA	NA
sn_fine	Oligo.3	carrier	chr17	3802158	3846246	44089	-	HAVANA	gene	ENSG00000074356	17	NCBP3	protein_coding	-0.25849037496058846	6.682432340271947	-1.9616638634771886	0.059274144761621135	0.19820115421163367	-4.9379246821960665	NA	NA	NA	NA	NA	NA	NA	NA	NA	NA	NA	NA
sn_fine	Oligo.3	carrier	chr3	113947901	113965401	17501	+	HAVANA	gene	ENSG00000184307	17	ZDHHC23	protein_coding	0.9155198149148989	2.1070913480046642	1.9614451144915175	0.05930082518217803	0.1982240503410368	-4.017064582789922	NA	NA	NA	NA	NA	NA	NA	NA	NA	NA	NA	NA
sn_fine	Oligo.3	carrier	chr20	36045618	36051018	5401	-	HAVANA	gene	ENSG00000260032	2	NORAD	lncRNA	0.39602699586298895	6.280278718110569	1.9613250159973958	0.05931547783343481	0.1982240503410368	-4.839136012526456	NA	NA	NA	NA	NA	NA	NA	NA	NA	NA	NA	NA
sn_fine	Oligo.3	carrier	chr1	204218853	204377665	158813	-	HAVANA	gene	ENSG00000143850	16	PLEKHA6	protein_coding	0.6015420307197035	4.858222936526632	1.9610809389218493	0.05934526625787575	0.19826596364444626	-4.455934871028601	NA	NA	NA	NA	NA	NA	NA	NA	NA	NA	NA	NA
sn_fine	Oligo.3	carrier	chr3	195568705	195584033	15329	-	HAVANA	gene	ENSG00000189058	9	APOD	protein_coding	-0.43566100749328385	6.473376606623526	-1.960512871557021	0.05941464665519759	0.1983824507546185	-4.901446126019269	NA	NA	NA	NA	NA	NA	NA	NA	NA	NA	NA	NA
sn_fine	Oligo.3	carrier	chr5	52989340	53094779	105440	+	HAVANA	gene	ENSG00000164171	11	ITGA2	protein_coding	-0.4921159159914059	7.4207669686193745	-1.960619108754943	0.059401666095189494	0.1983824507546185	-4.977586881342532	NA	NA	NA	NA	NA	NA	NA	NA	NA	NA	NA	NA
sn_fine	Oligo.3	carrier	chr20	49318475	49441654	123180	+	HAVANA	gene	ENSG00000290421	1	ENSG00000290421	lncRNA	1.0598152100253462	1.842907247609266	1.9601508235910399	0.05945890195940253	0.19847257169723911	-4.010066504245108	NA	NA	NA	NA	NA	NA	NA	NA	NA	NA	NA	NA
sn_fine	Oligo.3	carrier	chr8	91954972	92103286	148315	-	HAVANA	gene	ENSG00000079102	17	RUNX1T1	protein_coding	0.3006300974203673	6.694889611296115	1.9592713788197385	0.05956652153705388	0.19877408754425874	-4.908221112130236	NA	NA	NA	NA	NA	NA	NA	NA	NA	NA	NA	NA
sn_fine	Oligo.3	carrier	chr7	100336079	100351900	15822	+	HAVANA	gene	ENSG00000290682	1	STAG3L5P	lncRNA	-0.31744535687686204	5.322562169856757	-1.9589991161802673	0.05959987332536708	0.19882766794788737	-4.733495466722678	NA	NA	NA	NA	NA	NA	NA	NA	NA	NA	NA	NA
sn_fine	Oligo.3	carrier	chr13	83650249	83654789	4541	-	HAVANA	gene	ENSG00000286446	1	ENSG00000286446	lncRNA	-0.7021570235471792	3.187989284048181	-1.9583025456622007	0.059685276359575	0.1988817208781664	-4.259213453610709	NA	NA	NA	NA	NA	NA	NA	NA	NA	NA	NA	NA
sn_fine	Oligo.3	carrier	chr12	15322257	15602175	279919	+	HAVANA	gene	ENSG00000151490	15	PTPRO	protein_coding	1.2085764410170432	4.030874724291438	1.9583087960757444	0.05968450955339487	0.1988817208781664	-4.281831310204088	NA	NA	NA	NA	NA	NA	NA	NA	NA	NA	NA	NA
sn_fine	Oligo.3	carrier	chr6	44246166	44253888	7723	+	HAVANA	gene	ENSG00000096384	20	HSP90AB1	protein_coding	0.41627050205545313	7.3229753575151495	1.958416106403335	0.059671345968471685	0.1988817208781664	-4.941837876763399	NA	NA	NA	NA	NA	NA	NA	NA	NA	NA	NA	NA
sn_fine	Oligo.3	carrier	chr2	143938068	144332568	394501	-	HAVANA	gene	ENSG00000121964	15	GTDC1	protein_coding	-0.3035168390827536	8.563190275707653	-1.95833084512187	0.05968180462579607	0.1988817208781664	-4.985290158412757	NA	NA	NA	NA	NA	NA	NA	NA	NA	NA	NA	NA
sn_fine	Oligo.3	carrier	chr10	97458324	97498794	40471	-	HAVANA	gene	ENSG00000155229	21	MMS19	protein_coding	-0.26239838052407416	5.9750357533310305	-1.95679543571347	0.05987042082855578	0.19944084550712177	-4.844424696683047	NA	NA	NA	NA	NA	NA	NA	NA	NA	NA	NA	NA
sn_fine	Oligo.3	carrier	chr1	95234210	95247225	13016	+	HAVANA	gene	ENSG00000122481	17	RWDD3	protein_coding	-0.41618652592772154	4.657800882005799	-1.9563387474261091	0.05992662252706832	0.19957023539141872	-4.56680779396824	NA	NA	NA	NA	NA	NA	NA	NA	NA	NA	NA	NA
sn_fine	Oligo.3	carrier	chr5	123089241	123194266	105026	+	HAVANA	gene	ENSG00000061455	11	PRDM6	protein_coding	1.1836190617831805	2.561964244076143	1.9558604485763444	0.0599855329962171	0.19959296304616841	-4.058048105470488	NA	NA	NA	NA	NA	NA	NA	NA	NA	NA	NA	NA
sn_fine	Oligo.3	carrier	chr15	55410525	55508234	97710	-	HAVANA	gene	ENSG00000256061	7	DNAAF4	protein_coding	1.0050942204149478	2.9884530239541944	1.95607646756159	0.05995892041280249	0.19959296304616841	-4.101166794955548	NA	NA	NA	NA	NA	NA	NA	NA	NA	NA	NA	NA
sn_fine	Oligo.3	carrier	chr10	93306429	93482334	175906	-	HAVANA	gene	ENSG00000138119	17	MYOF	protein_coding	1.4770435336317638	3.166349309799668	1.955922838205088	0.059977845812794056	0.19959296304616841	-4.172207923154543	NA	NA	NA	NA	NA	NA	NA	NA	NA	NA	NA	NA
sn_fine	Oligo.3	carrier	chr1	201507241	201534784	27544	+	HAVANA	gene	ENSG00000224536	2	CSRP1-AS1	lncRNA	-0.3801321298006539	5.352384248900232	-1.955702867852919	0.06000495273812359	0.1995998080663972	-4.752824631068517	NA	NA	NA	NA	NA	NA	NA	NA	NA	NA	NA	NA
sn_fine	Oligo.3	carrier	chr7	122144405	122225246	80842	+	HAVANA	gene	ENSG00000234418	4	ENSG00000234418	lncRNA	-0.4356613775356566	4.7062652721274745	-1.9549031974947835	0.06010358602540096	0.1998700679629764	-4.585883354096243	NA	NA	NA	NA	NA	NA	NA	NA	NA	NA	NA	NA
sn_fine	Oligo.3	carrier	chr19	17871945	17895174	23230	+	HAVANA	gene	ENSG00000105641	4	SLC5A5	protein_coding	1.4718188123561566	2.027484542278177	1.954413980509694	0.060163996875116615	0.19991967417490883	-4.018727770404186	NA	NA	NA	NA	NA	NA	NA	NA	NA	NA	NA	NA
sn_fine	Oligo.3	carrier	chr5	133971871	134004975	33105	-	HAVANA	gene	ENSG00000213585	11	VDAC1	protein_coding	0.4304715158881285	5.016475944535906	1.9544229574862968	0.06016288787877698	0.19991967417490883	-4.564302249255906	NA	NA	NA	NA	NA	NA	NA	NA	NA	NA	NA	NA
sn_fine	Oligo.3	carrier	chr5	138506095	138543236	37142	-	HAVANA	gene	ENSG00000120705	13	ETF1	protein_coding	0.274730559714472	5.034585360684018	1.954262513566581	0.060182711461056075	0.19991967417490883	-4.620310135318576	NA	NA	NA	NA	NA	NA	NA	NA	NA	NA	NA	NA
sn_fine	Oligo.3	carrier	chr19	17488990	17511889	22900	-	HAVANA	gene	ENSG00000269439	7	PGLS-DT	lncRNA	-0.36661065456117603	5.073845359287766	-1.9542191941786582	0.0601880647459429	0.19991967417490883	-4.682704854036592	NA	NA	NA	NA	NA	NA	NA	NA	NA	NA	NA	NA
sn_fine	Oligo.3	carrier	chr11	3826978	3840959	13982	-	HAVANA	gene	ENSG00000177105	10	RHOG	protein_coding	-0.6256942631489193	4.070552208433368	-1.953748745693875	0.06024622813924903	0.19996776837376468	-4.4424564593011695	NA	NA	NA	NA	NA	NA	NA	NA	NA	NA	NA	NA
sn_fine	Oligo.3	carrier	chr18	158383	214629	56247	+	HAVANA	gene	ENSG00000101557	15	USP14	protein_coding	-0.22468229154114328	6.581143869690424	-1.953774447599661	0.060243049247390004	0.19996776837376468	-4.937685136263729	NA	NA	NA	NA	NA	NA	NA	NA	NA	NA	NA	NA
sn_fine	Oligo.3	carrier	chr12	49184686	49189080	4395	-	HAVANA	gene	ENSG00000167552	15	TUBA1A	protein_coding	-0.3907240889361372	7.140408702846704	-1.9536800310323224	0.06025472770065421	0.19996776837376468	-4.976130145200846	NA	NA	NA	NA	NA	NA	NA	NA	NA	NA	NA	NA
sn_fine	Oligo.3	carrier	chr12	54369133	54391298	22166	-	HAVANA	gene	ENSG00000161642	18	ZNF385A	protein_coding	0.8707770845679057	1.9306463070031066	1.9522708838736755	0.060429260696293355	0.20038352690650074	-4.015778695019896	NA	NA	NA	NA	NA	NA	NA	NA	NA	NA	NA	NA
sn_fine	Oligo.3	carrier	chr21	33559542	33588706	29165	-	HAVANA	gene	ENSG00000159147	18	DONSON	protein_coding	-0.421528266164644	3.8649554369128447	-1.952246399682076	0.060432297128117436	0.20038352690650074	-4.3612418178186	NA	NA	NA	NA	NA	NA	NA	NA	NA	NA	NA	NA
sn_fine	Oligo.3	carrier	chr3	191329085	191398659	69575	+	HAVANA	gene	ENSG00000152492	15	CCDC50	protein_coding	0.3832055002139283	5.606075092692138	1.952484116678494	0.060402822032931666	0.20038352690650074	-4.738353456565461	NA	NA	NA	NA	NA	NA	NA	NA	NA	NA	NA	NA
sn_fine	Oligo.3	carrier	chr16	89921392	89938761	17370	+	HAVANA	gene	ENSG00000258947	8	TUBB3	protein_coding	0.8191268860750038	4.0672521073132035	1.9518096655401758	0.060486481490839676	0.20050536078970385	-4.372378548942442	NA	NA	NA	NA	NA	NA	NA	NA	NA	NA	NA	NA
sn_fine	Oligo.3	carrier	chr6	132296055	132401475	105421	-	HAVANA	gene	ENSG00000079931	15	MOXD1	protein_coding	0.8408725638717667	2.9724578926434444	1.9515672115015108	0.06051658033950681	0.20054730688468445	-4.1097273759293795	NA	NA	NA	NA	NA	NA	NA	NA	NA	NA	NA	NA
sn_fine	Oligo.3	carrier	chr16	87949244	88077318	128075	+	HAVANA	gene	ENSG00000172530	22	BANP	protein_coding	-0.29224879128626347	5.494277995475857	-1.9508787304162727	0.06060212123593243	0.20077290654993638	-4.776178900230026	NA	NA	NA	NA	NA	NA	NA	NA	NA	NA	NA	NA
sn_fine	Oligo.3	carrier	chr10	25651712	25732935	81224	+	HAVANA	gene	ENSG00000280809	5	LINC00836	lncRNA	1.298434244493922	1.3970018503390271	1.9504323549704903	0.06065763778043664	0.20080793225514487	-4.004173804337065	NA	NA	NA	NA	NA	NA	NA	NA	NA	NA	NA	NA
sn_fine	Oligo.3	carrier	chrX	103215108	103217246	2139	+	HAVANA	gene	ENSG00000102409	10	BEX4	protein_coding	0.4384295553884021	5.202703013402999	1.9503859289483187	0.06066341441356132	0.20080793225514487	-4.654639155217408	NA	NA	NA	NA	NA	NA	NA	NA	NA	NA	NA	NA
sn_fine	Oligo.3	carrier	chr15	28884483	29118315	233833	+	HAVANA	gene	ENSG00000034053	15	APBA2	protein_coding	0.34610586483485317	6.787839827511891	1.9503025375828116	0.06067379172281115	0.20080793225514487	-4.939312306039956	NA	NA	NA	NA	NA	NA	NA	NA	NA	NA	NA	NA
sn_fine	Oligo.3	carrier	chr10	84328586	84518521	189936	+	HAVANA	gene	ENSG00000107771	17	CCSER2	protein_coding	-0.2078302795058371	7.965468629023562	-1.9502320532002786	0.06068256407919044	0.20080793225514487	-5.005642642281285	NA	NA	NA	NA	NA	NA	NA	NA	NA	NA	NA	NA
sn_fine	Oligo.3	carrier	chr8	100572889	100663415	90527	-	HAVANA	gene	ENSG00000174226	9	SNX31	protein_coding	0.9932578643315275	1.2672618555967725	1.9496671993667662	0.06075290465368117	0.20092502643806637	-3.995506474067832	NA	NA	NA	NA	NA	NA	NA	NA	NA	NA	NA	NA
sn_fine	Oligo.3	carrier	chr11	33015876	33033582	17707	+	HAVANA	gene	ENSG00000121690	11	DEPDC7	protein_coding	-0.654307576018724	3.5251593991724164	-1.949687426718279	0.06075038454033058	0.20092502643806637	-4.357290906267568	NA	NA	NA	NA	NA	NA	NA	NA	NA	NA	NA	NA
sn_fine	Oligo.3	carrier	chr6	87513459	87590028	76570	-	HAVANA	gene	ENSG00000146282	19	RARS2	protein_coding	-0.2298533401463163	6.205503125702364	-1.9482902231129713	0.060924675478194266	0.20143516517035412	-4.89837561166491	NA	NA	NA	NA	NA	NA	NA	NA	NA	NA	NA	NA
sn_fine	Oligo.3	carrier	chr17	19770829	19867936	97108	-	HAVANA	gene	ENSG00000083290	20	ULK2	protein_coding	-0.21386494088780106	6.671740768245234	-1.9481164211402364	0.06094638642464937	0.20144901044789223	-4.956095572289672	NA	NA	NA	NA	NA	NA	NA	NA	NA	NA	NA	NA
sn_fine	Oligo.3	carrier	chr5	180784780	180815652	30873	-	HAVANA	gene	ENSG00000131446	17	MGAT1	protein_coding	0.507034758819743	4.3685286827472245	1.9478335055431844	0.06098174200477308	0.20145003048473317	-4.425630668868655	NA	NA	NA	NA	NA	NA	NA	NA	NA	NA	NA	NA
sn_fine	Oligo.3	carrier	chr12	120762510	120904358	141849	-	HAVANA	gene	ENSG00000157837	16	SPPL3	protein_coding	-0.27578626638867076	8.225520441893824	-1.9479717621125392	0.06096446203748912	0.20145003048473317	-5.008165155701635	NA	NA	NA	NA	NA	NA	NA	NA	NA	NA	NA	NA
sn_fine	Oligo.3	carrier	chr3	196347662	196432430	84769	-	HAVANA	gene	ENSG00000163960	12	UBXN7	protein_coding	-0.2367794847079372	6.1226744578987935	-1.9474513692672644	0.06102952540901523	0.2015499638328179	-4.890013710060596	NA	NA	NA	NA	NA	NA	NA	NA	NA	NA	NA	NA
sn_fine	Oligo.3	carrier	chr19	1228287	1238027	9741	-	HAVANA	gene	ENSG00000099625	14	CBARP	protein_coding	1.0429391160466288	2.0993628115049296	1.9472984695508275	0.06104865355257576	0.20155335797552906	-4.044189510155996	NA	NA	NA	NA	NA	NA	NA	NA	NA	NA	NA	NA
sn_fine	Oligo.3	carrier	chr1	193473224	194198708	725485	+	HAVANA	gene	ENSG00000227240	2	ENSG00000227240	lncRNA	1.2532668592158456	3.0295086517542225	1.9470825594452197	0.06107567334544935	0.20155335797552906	-4.103553284716369	NA	NA	NA	NA	NA	NA	NA	NA	NA	NA	NA	NA
sn_fine	Oligo.3	carrier	chr2	97646062	97648383	2322	+	HAVANA	gene	ENSG00000135940	7	COX5B	protein_coding	-0.6420188499822903	4.153813766695113	-1.946886998120421	0.06110015560149614	0.20155335797552906	-4.433493493703763	NA	NA	NA	NA	NA	NA	NA	NA	NA	NA	NA	NA
sn_fine	Oligo.3	carrier	chr11	96349241	96389956	40716	-	HAVANA	gene	ENSG00000149231	16	CCDC82	protein_coding	-0.37417660425902133	6.473977467560411	-1.946882785535508	0.06110068306756426	0.20155335797552906	-4.9355633708834	NA	NA	NA	NA	NA	NA	NA	NA	NA	NA	NA	NA
sn_fine	Oligo.3	carrier	chr13	40812309	40921749	109441	-	HAVANA	gene	ENSG00000290476	1	ENSG00000290476	lncRNA	-0.27943994363912816	5.917698820039548	-1.9464073684175667	0.06116023645736497	0.2016919329643912	-4.862718382967362	NA	NA	NA	NA	NA	NA	NA	NA	NA	NA	NA	NA
sn_fine	Oligo.3	carrier	chr4	148445703	149024624	578922	+	HAVANA	gene	ENSG00000287292	1	ENSG00000287292	lncRNA	0.8806225972024455	4.710243587879811	1.9452824710854588	0.061301348611121347	0.20209931277127932	-4.4948809640084635	NA	NA	NA	NA	NA	NA	NA	NA	NA	NA	NA	NA
sn_fine	Oligo.3	carrier	chr9	41006999	41074957	67959	-	HAVANA	gene	ENSG00000290923	1	PGM5P2	lncRNA	-0.5538009897545306	4.1758605007120675	-1.94429025544563	0.06142605171479052	0.20245237686732565	-4.5088388142115505	NA	NA	NA	NA	NA	NA	NA	NA	NA	NA	NA	NA
sn_fine	Oligo.3	carrier	chrX	20149911	20267519	117609	-	HAVANA	gene	ENSG00000177189	14	RPS6KA3	protein_coding	0.35628702678468827	5.709947519663047	1.9437659445323536	0.061492036984278	0.20261176760425906	-4.773753810392204	NA	NA	NA	NA	NA	NA	NA	NA	NA	NA	NA	NA
sn_fine	Oligo.3	carrier	chr10	61406642	61453381	46740	-	HAVANA	gene	ENSG00000196932	12	TMEM26	protein_coding	-0.8554367402338514	3.4777919999884688	-1.9434641606144507	0.061530044880097834	0.20262085246107267	-4.379759936153219	NA	NA	NA	NA	NA	NA	NA	NA	NA	NA	NA	NA
sn_fine	Oligo.3	carrier	chr13	52012391	52079232	66842	+	HAVANA	gene	ENSG00000253710	5	ALG11	protein_coding	0.3674820995685697	4.942643836553555	1.9435242001572937	0.06152248162694738	0.20262085246107267	-4.621566353542781	NA	NA	NA	NA	NA	NA	NA	NA	NA	NA	NA	NA
sn_fine	Oligo.3	carrier	chr22	30635781	30669016	33236	+	HAVANA	gene	ENSG00000100036	13	SLC35E4	protein_coding	-0.3792445686302681	4.884512105212947	-1.943272680151563	0.061554171308619905	0.2026422546861095	-4.64789524501838	NA	NA	NA	NA	NA	NA	NA	NA	NA	NA	NA	NA
sn_fine	Oligo.3	carrier	chr15	80059568	80138393	78826	+	HAVANA	gene	ENSG00000086666	19	ZFAND6	protein_coding	0.31265884404748867	6.222128363053244	1.9428553976863767	0.061606777178382505	0.20275737487623396	-4.882219661126031	NA	NA	NA	NA	NA	NA	NA	NA	NA	NA	NA	NA
sn_fine	Oligo.3	carrier	chr2	23927285	24004909	77625	+	HAVANA	gene	ENSG00000173960	14	UBXN2A	protein_coding	-0.2387007969222381	6.4564447756842664	-1.9424675441542738	0.061655708082070486	0.20286033775371562	-4.945757074486953	NA	NA	NA	NA	NA	NA	NA	NA	NA	NA	NA	NA
sn_fine	Oligo.3	carrier	chr11	125569280	125584684	15405	+	HAVANA	gene	ENSG00000149547	15	EI24	protein_coding	-0.38483805241124447	4.789376181862911	-1.9410260068269158	0.061837866340266834	0.2034014625029206	-4.620344421720479	NA	NA	NA	NA	NA	NA	NA	NA	NA	NA	NA	NA
sn_fine	Oligo.3	carrier	chr15	72686179	72738475	52297	+	HAVANA	gene	ENSG00000140463	14	BBS4	protein_coding	-0.34454198763112664	4.812255787806194	-1.9408102672808107	0.061865168265093286	0.20343305903189715	-4.62209099969609	NA	NA	NA	NA	NA	NA	NA	NA	NA	NA	NA	NA
sn_fine	Oligo.3	carrier	chr17	9644698	9729687	84990	+	HAVANA	gene	ENSG00000154914	17	USP43	protein_coding	1.0487282451855615	2.1445864910395733	1.940639532662922	0.06188678223059671	0.20344593895422927	-4.035572229139162	NA	NA	NA	NA	NA	NA	NA	NA	NA	NA	NA	NA
sn_fine	Oligo.3	carrier	chr2	166403573	166611482	207910	-	HAVANA	gene	ENSG00000136546	17	SCN7A	protein_coding	1.2333405175882197	2.0306791689407095	1.9398946656925007	0.061981154721246205	0.20358845812978874	-4.025192180389177	NA	NA	NA	NA	NA	NA	NA	NA	NA	NA	NA	NA
sn_fine	Oligo.3	carrier	chr1	15409888	15430339	20452	+	HAVANA	gene	ENSG00000142634	13	EFHD2	protein_coding	1.065201669240424	2.95596678743302	1.9397637115710913	0.06199775916091592	0.20358845812978874	-4.0935458870287444	NA	NA	NA	NA	NA	NA	NA	NA	NA	NA	NA	NA
sn_fine	Oligo.3	carrier	chr2	232878701	233013256	134556	-	HAVANA	gene	ENSG00000066248	15	NGEF	protein_coding	0.968861511289703	2.998719027673062	1.9397383642075308	0.0620009735483986	0.20358845812978874	-4.108723313970669	NA	NA	NA	NA	NA	NA	NA	NA	NA	NA	NA	NA
sn_fine	Oligo.3	carrier	chr20	52051663	52204308	152646	-	HAVANA	gene	ENSG00000020256	20	ZFP64	protein_coding	-0.277285846288851	5.277282828702611	-1.9398577123957157	0.06198583985428845	0.20358845812978874	-4.720388899618031	NA	NA	NA	NA	NA	NA	NA	NA	NA	NA	NA	NA
sn_fine	Oligo.3	carrier	chr11	74493851	74669117	175267	+	HAVANA	gene	ENSG00000077514	9	POLD3	protein_coding	-0.3540783379670276	5.411236305053528	-1.9394085914876646	0.062042806388078235	0.20366764769770057	-4.767257226476273	NA	NA	NA	NA	NA	NA	NA	NA	NA	NA	NA	NA
sn_fine	Oligo.3	carrier	chr7	94394895	94431227	36333	+	HAVANA	gene	ENSG00000164692	19	COL1A2	protein_coding	1.3396293912732777	3.0795110051292998	1.939045975811594	0.06208883380830132	0.20370240680942692	-4.181925449997889	NA	NA	NA	NA	NA	NA	NA	NA	NA	NA	NA	NA
sn_fine	Oligo.3	carrier	chr11	117427772	117817525	389754	-	HAVANA	gene	ENSG00000177103	15	DSCAML1	protein_coding	-0.3528188647122503	9.363470614940068	-1.9391826357953594	0.062071483839941405	0.20370240680942692	-4.9992646099184945	NA	NA	NA	NA	NA	NA	NA	NA	NA	NA	NA	NA
sn_fine	Oligo.3	carrier	chr3	126571779	126655124	83346	-	HAVANA	gene	ENSG00000197763	20	TXNRD3	protein_coding	0.5777183256057303	3.965416422098943	1.938617076140359	0.06214331310037885	0.2038229750076905	-4.391056400076653	NA	NA	NA	NA	NA	NA	NA	NA	NA	NA	NA	NA
sn_fine	Oligo.3	carrier	chr6	151494017	151621193	127177	+	HAVANA	gene	ENSG00000120262	10	CCDC170	protein_coding	1.276251931070797	2.0101464354187053	1.9381057226046865	0.06220832009211236	0.20386170119125532	-4.0306565613352285	NA	NA	NA	NA	NA	NA	NA	NA	NA	NA	NA	NA
sn_fine	Oligo.3	carrier	chr22	37019635	37029821	10187	+	HAVANA	gene	ENSG00000128309	17	MPST	protein_coding	-0.473565766426864	4.178436788901598	-1.938190127590906	0.06219758584143413	0.20386170119125532	-4.464397062490078	NA	NA	NA	NA	NA	NA	NA	NA	NA	NA	NA	NA
sn_fine	Oligo.3	carrier	chr2	101007228	101252866	245639	-	HAVANA	gene	ENSG00000204634	13	TBC1D8	protein_coding	0.4232835280744429	5.318746589052173	1.9381252849627013	0.06220583209503748	0.20386170119125532	-4.685149168872475	NA	NA	NA	NA	NA	NA	NA	NA	NA	NA	NA	NA
sn_fine	Oligo.3	carrier	chr8	40530590	40897833	367244	-	HAVANA	gene	ENSG00000165061	15	ZMAT4	protein_coding	0.8948258155768682	3.5375222105769244	1.9373881190360984	0.06229964680820321	0.20404465518720916	-4.168570114925559	NA	NA	NA	NA	NA	NA	NA	NA	NA	NA	NA	NA
sn_fine	Oligo.3	carrier	chr22	20129456	20148007	18552	+	HAVANA	gene	ENSG00000099904	16	ZDHHC8	protein_coding	-0.4951948669815014	4.3313858835101025	-1.937426724843171	0.062294730626343414	0.20404465518720916	-4.501080033006077	NA	NA	NA	NA	NA	NA	NA	NA	NA	NA	NA	NA
sn_fine	Oligo.3	carrier	chr5	83471618	83582303	110686	+	HAVANA	gene	ENSG00000038427	16	VCAN	protein_coding	1.0826165742755212	5.204857687152097	1.937016578619909	0.06234697715225055	0.20414151220229915	-4.609279168379133	NA	NA	NA	NA	NA	NA	NA	NA	NA	NA	NA	NA
sn_fine	Oligo.3	carrier	chr3	133573686	133590261	16576	+	HAVANA	gene	ENSG00000091527	17	CDV3	protein_coding	0.461146327815398	4.300930308687597	1.9366055847096089	0.0623993698733404	0.2041967424036212	-4.465896840375174	NA	NA	NA	NA	NA	NA	NA	NA	NA	NA	NA	NA
sn_fine	Oligo.3	carrier	chr2	109542799	109614143	71345	-	HAVANA	gene	ENSG00000186522	15	SEPTIN10	protein_coding	-0.2801297895826744	5.782427554219685	-1.9367422117954127	0.06238194866682311	0.2041967424036212	-4.850038093346426	NA	NA	NA	NA	NA	NA	NA	NA	NA	NA	NA	NA
sn_fine	Oligo.3	carrier	chr18	33851100	34224952	373853	-	HAVANA	gene	ENSG00000101746	16	NOL4	protein_coding	0.724157882371685	5.095783644797741	1.9355709659759481	0.06253143059352655	0.20445430207712773	-4.601237390053429	NA	NA	NA	NA	NA	NA	NA	NA	NA	NA	NA	NA
sn_fine	Oligo.3	carrier	chr5	83077498	83353787	276290	+	HAVANA	gene	ENSG00000152422	16	XRCC4	protein_coding	-0.2650316633517589	6.078984210587788	-1.935618724124319	0.06252532930737692	0.20445430207712773	-4.908787411793089	NA	NA	NA	NA	NA	NA	NA	NA	NA	NA	NA	NA
sn_fine	Oligo.3	carrier	chr14	50719763	50831162	111400	-	HAVANA	gene	ENSG00000100503	27	NIN	protein_coding	0.247787327636118	7.037012469865753	1.9357710468856293	0.06250587294922301	0.20445430207712773	-4.993453144377865	NA	NA	NA	NA	NA	NA	NA	NA	NA	NA	NA	NA
sn_fine	Oligo.3	carrier	chr11	33039417	33105943	66527	+	HAVANA	gene	ENSG00000176148	16	TCP11L1	protein_coding	-0.23590363593007302	5.843630755668961	-1.9353578870606576	0.06255865854614585	0.20448516879342984	-4.869336252065262	NA	NA	NA	NA	NA	NA	NA	NA	NA	NA	NA	NA
sn_fine	Oligo.3	carrier	chr1	6460786	6466175	5390	-	HAVANA	gene	ENSG00000215788	11	TNFRSF25	protein_coding	0.9822487480709106	1.6190493661321856	1.9342768140121593	0.06269696059687885	0.20485413216293796	-4.032634165178456	NA	NA	NA	NA	NA	NA	NA	NA	NA	NA	NA	NA
sn_fine	Oligo.3	carrier	chr16	84271	138677	54407	-	HAVANA	gene	ENSG00000103148	17	NPRL3	protein_coding	-0.2631625662136772	6.057605542161866	-1.934197047814754	0.06270717563338367	0.20485413216293796	-4.8938427712902755	NA	NA	NA	NA	NA	NA	NA	NA	NA	NA	NA	NA
sn_fine	Oligo.3	carrier	chr10	133453928	133523558	69631	+	HAVANA	gene	ENSG00000214279	13	SCART1	protein_coding	0.544696194594334	3.967066942054205	1.9335110178343542	0.06279508989014039	0.2049665966431158	-4.326341126271197	NA	NA	NA	NA	NA	NA	NA	NA	NA	NA	NA	NA
sn_fine	Oligo.3	carrier	chr7	99546300	99558536	12237	-	HAVANA	gene	ENSG00000221909	3	FAM200A	protein_coding	-0.5468076386557037	3.7730051149564936	-1.9336596975384992	0.06277602760487172	0.2049665966431158	-4.386633021885183	NA	NA	NA	NA	NA	NA	NA	NA	NA	NA	NA	NA
sn_fine	Oligo.3	carrier	chr6	17600302	17611719	11418	+	HAVANA	gene	ENSG00000137414	7	FAM8A1	protein_coding	-0.40185572587642304	4.209478705880219	-1.9335868707851285	0.06278536412406537	0.2049665966431158	-4.478955814689472	NA	NA	NA	NA	NA	NA	NA	NA	NA	NA	NA	NA
sn_fine	Oligo.3	carrier	chr7	130930209	130932206	1998	-	HAVANA	gene	ENSG00000271204	1	ENSG00000271204	lncRNA	-0.5221649546338554	4.033232219548607	-1.9331556166765087	0.06284067640175285	0.2050123541171074	-4.466667734482209	NA	NA	NA	NA	NA	NA	NA	NA	NA	NA	NA	NA
sn_fine	Oligo.3	carrier	chr18	37243040	37565827	322788	-	HAVANA	gene	ENSG00000101489	20	CELF4	protein_coding	0.8908328474827378	4.6952039867805375	1.9331236724989571	0.06284477521822254	0.2050123541171074	-4.487057071680057	NA	NA	NA	NA	NA	NA	NA	NA	NA	NA	NA	NA
sn_fine	Oligo.3	carrier	chr11	74012718	74171210	158493	-	HAVANA	gene	ENSG00000168014	18	C2CD3	protein_coding	-0.2163953365161797	5.874169215914863	-1.932030382518515	0.06298519738559835	0.20538417255094302	-4.8691052116539595	NA	NA	NA	NA	NA	NA	NA	NA	NA	NA	NA	NA
sn_fine	Oligo.3	carrier	chr2	179101678	179264832	163155	-	HAVANA	gene	ENSG00000187231	14	SESTD1	protein_coding	-0.26556790631733707	8.162056546298848	-1.9319581511318131	0.06299448437844686	0.20538417255094302	-5.038337301939272	NA	NA	NA	NA	NA	NA	NA	NA	NA	NA	NA	NA
sn_fine	Oligo.3	carrier	chr15	51414097	51498833	84737	+	HAVANA	gene	ENSG00000259678	1	ENSG00000259678	lncRNA	-0.5016705005350817	4.971633123496158	-1.9314194053095803	0.06306378998452952	0.20555183715966865	-4.728412568878773	NA	NA	NA	NA	NA	NA	NA	NA	NA	NA	NA	NA
sn_fine	Oligo.3	carrier	chr5	137745651	137754363	8713	-	HAVANA	gene	ENSG00000177733	7	HNRNPA0	protein_coding	0.45066624820119827	4.652796059039144	1.9310294523589029	0.06311399582359617	0.20559889373421975	-4.556844580212447	NA	NA	NA	NA	NA	NA	NA	NA	NA	NA	NA	NA
sn_fine	Oligo.3	carrier	chr13	44432143	44577147	145005	-	HAVANA	gene	ENSG00000102804	16	TSC22D1	protein_coding	0.25402206942625005	7.291965993816099	1.9310588850836115	0.06311020519466755	0.20559889373421975	-5.013448004047836	NA	NA	NA	NA	NA	NA	NA	NA	NA	NA	NA	NA
sn_fine	Oligo.3	carrier	chrY	12537650	12860839	323190	+	HAVANA	gene	ENSG00000114374	13	USP9Y	protein_coding	0.37518074006983576	5.186158853970174	1.930326456772357	0.06320459314590651	0.2057854892917047	-4.593660907940083	NA	NA	NA	NA	NA	NA	NA	NA	NA	NA	NA	NA
sn_fine	Oligo.3	carrier	chr8	60678740	60868028	189289	+	HAVANA	gene	ENSG00000171316	14	CHD7	protein_coding	-0.25189460856384915	8.301866380417232	-1.9303071917749706	0.06320707747816713	0.2057854892917047	-5.03713608437253	NA	NA	NA	NA	NA	NA	NA	NA	NA	NA	NA	NA
sn_fine	Oligo.3	carrier	chr15	49858238	50182817	324580	-	HAVANA	gene	ENSG00000104043	15	ATP8B4	protein_coding	0.8346955356738404	3.178352621332013	1.9293783308053125	0.0633269601267345	0.20611742174885045	-4.13713247106881	NA	NA	NA	NA	NA	NA	NA	NA	NA	NA	NA	NA
sn_fine	Oligo.3	carrier	chr1	87328880	87348923	20044	+	HAVANA	gene	ENSG00000143013	13	LMO4	protein_coding	0.33589405740660006	5.6241730072468865	1.9287820275879612	0.0634040255386677	0.20630984364351085	-4.791328477185429	NA	NA	NA	NA	NA	NA	NA	NA	NA	NA	NA	NA
sn_fine	Oligo.3	carrier	chr12	15620134	15882329	262196	-	HAVANA	gene	ENSG00000151491	14	EPS8	protein_coding	0.43282092806767114	6.851746205189421	1.928404139402957	0.06345290544343177	0.2064104699993468	-4.9763423949334324	NA	NA	NA	NA	NA	NA	NA	NA	NA	NA	NA	NA
sn_fine	Oligo.3	carrier	chr5	104383298	105392970	1009673	-	HAVANA	gene	ENSG00000251574	8	ENSG00000251574	lncRNA	1.211339042926622	1.3263551865632863	1.9279996612640544	0.06350526102093444	0.20648296504684546	-4.029046360165406	NA	NA	NA	NA	NA	NA	NA	NA	NA	NA	NA	NA
sn_fine	Oligo.3	carrier	chr1	38885807	38941830	56024	-	HAVANA	gene	ENSG00000158315	11	RHBDL2	protein_coding	-0.43995206724880953	5.862012559545532	-1.9279544629357994	0.06351111381399144	0.20648296504684546	-4.8885267639015035	NA	NA	NA	NA	NA	NA	NA	NA	NA	NA	NA	NA
sn_fine	Oligo.3	carrier	chr3	184361710	184368596	6887	+	HAVANA	gene	ENSG00000163882	10	POLR2H	protein_coding	0.5774232873973513	3.651773174179042	1.9273950480167321	0.06358359199871569	0.20666015652169512	-4.28847529370397	NA	NA	NA	NA	NA	NA	NA	NA	NA	NA	NA	NA
sn_fine	Oligo.3	carrier	chr11	85957175	86069882	112708	-	HAVANA	gene	ENSG00000073921	18	PICALM	protein_coding	-0.28608818310959716	9.433788255892107	-1.927170204849547	0.06361274306357287	0.206696465307754	-5.016073131492189	NA	NA	NA	NA	NA	NA	NA	NA	NA	NA	NA	NA
sn_fine	Oligo.3	carrier	chr22	39349925	39385575	35651	+	HAVANA	gene	ENSG00000100321	15	SYNGR1	protein_coding	0.4386913485901873	5.062237056880876	1.92696542288576	0.0636393032772835	0.2067243375178443	-4.653530044865441	NA	NA	NA	NA	NA	NA	NA	NA	NA	NA	NA	NA
sn_fine	Oligo.3	carrier	chr1	32108056	32176563	68508	+	HAVANA	gene	ENSG00000025800	14	KPNA6	protein_coding	-0.22015942341818695	6.4446476285744785	-1.9264964174235286	0.06370016955194217	0.2068636014602054	-4.965651481324122	NA	NA	NA	NA	NA	NA	NA	NA	NA	NA	NA	NA
sn_fine	Oligo.3	carrier	chr17	28905250	28951771	46522	-	HAVANA	gene	ENSG00000109118	14	PHF12	protein_coding	-0.23934953383601743	5.89677560620433	-1.9262289409800286	0.06373490455648102	0.20691795051717193	-4.891481305608952	NA	NA	NA	NA	NA	NA	NA	NA	NA	NA	NA	NA
sn_fine	Oligo.3	carrier	chr1	156193932	156212796	18865	+	HAVANA	gene	ENSG00000160785	14	SLC25A44	protein_coding	0.4674304719204798	3.921554247019125	1.9260421789800812	0.06375916757681975	0.206938280763162	-4.387104731997604	NA	NA	NA	NA	NA	NA	NA	NA	NA	NA	NA	NA
sn_fine	Oligo.3	carrier	chr8	21690398	21812357	121960	-	HAVANA	gene	ENSG00000168546	11	GFRA2	protein_coding	1.022133917161005	1.6731809682230339	1.9252510165693235	0.06386203969970553	0.20707621444492602	-4.05001807922744	NA	NA	NA	NA	NA	NA	NA	NA	NA	NA	NA	NA
sn_fine	Oligo.3	carrier	chr2	132147591	132257969	110379	-	HAVANA	gene	ENSG00000163046	16	ANKRD30BL	protein_coding	1.3300423819899865	3.8015579744771024	1.9252158931733132	0.06386661001227134	0.20707621444492602	-4.278403037732165	NA	NA	NA	NA	NA	NA	NA	NA	NA	NA	NA	NA
sn_fine	Oligo.3	carrier	chr9	137447570	137459334	11765	-	HAVANA	gene	ENSG00000165802	23	NSMF	protein_coding	0.6858860854890341	4.118627583262117	1.9254104543823094	0.06384129696529968	0.20707621444492602	-4.356249212782425	NA	NA	NA	NA	NA	NA	NA	NA	NA	NA	NA	NA
sn_fine	Oligo.3	carrier	chr18	69400888	69849087	448200	+	HAVANA	gene	ENSG00000206052	11	DOK6	protein_coding	0.7912346306006901	4.805121382815597	1.9251612755910021	0.06387371750362801	0.20707621444492602	-4.490851221601615	NA	NA	NA	NA	NA	NA	NA	NA	NA	NA	NA	NA
sn_fine	Oligo.3	carrier	chr1	5990927	6101193	110267	+	HAVANA	gene	ENSG00000069424	16	KCNAB2	protein_coding	0.7345655105090141	4.0781160001331624	1.9245872278946439	0.06394846097922126	0.2072600810310481	-4.37044903522415	NA	NA	NA	NA	NA	NA	NA	NA	NA	NA	NA	NA
sn_fine	Oligo.3	carrier	chr3	4493345	4847506	354162	+	HAVANA	gene	ENSG00000150995	21	ITPR1	protein_coding	0.5435772097135696	5.257822467492468	1.9242655532339201	0.06399037758279613	0.2073374804655649	-4.700488515121723	NA	NA	NA	NA	NA	NA	NA	NA	NA	NA	NA	NA
sn_fine	Oligo.3	carrier	chr13	53207831	53801489	593659	+	HAVANA	gene	ENSG00000287722	1	ENSG00000287722	lncRNA	1.0642508316388661	1.5567442671789073	1.9236391952368093	0.0640720651240609	0.20749524241713305	-4.0438257372554585	NA	NA	NA	NA	NA	NA	NA	NA	NA	NA	NA	NA
sn_fine	Oligo.3	carrier	chr6	26158122	26171349	13228	+	HAVANA	gene	ENSG00000158373	9	H2BC5	protein_coding	0.8169579665900462	2.587660747246153	1.9234771325390438	0.06409321553786008	0.20749524241713305	-4.125089222331208	NA	NA	NA	NA	NA	NA	NA	NA	NA	NA	NA	NA
sn_fine	Oligo.3	carrier	chr12	50112197	50165618	53422	+	HAVANA	gene	ENSG00000272368	2	ENSG00000272368	lncRNA	-0.3212221491102003	5.788747400957733	-1.9235488043583562	0.0640838610735079	0.20749524241713305	-4.873975826410252	NA	NA	NA	NA	NA	NA	NA	NA	NA	NA	NA	NA
sn_fine	Oligo.3	carrier	chr16	57447425	57461270	13846	+	HAVANA	gene	ENSG00000088682	14	COQ9	protein_coding	-0.3692018945521407	4.2306706044725875	-1.923087329530234	0.06414411260918752	0.20760155364730284	-4.493793918226875	NA	NA	NA	NA	NA	NA	NA	NA	NA	NA	NA	NA
sn_fine	Oligo.3	carrier	chr11	73787872	73865133	77262	+	HAVANA	gene	ENSG00000175581	14	MRPL48	protein_coding	-0.2809206186803799	5.757197108753634	-1.9225647651135627	0.06421239953217685	0.20770561199265758	-4.868120746847529	NA	NA	NA	NA	NA	NA	NA	NA	NA	NA	NA	NA
sn_fine	Oligo.3	carrier	chr11	76444923	76553031	108109	+	HAVANA	gene	ENSG00000158636	17	EMSY	protein_coding	-0.21691988022272435	6.7343693421956035	-1.9226326427671097	0.06420352595011294	0.20770561199265758	-5.009677785015636	NA	NA	NA	NA	NA	NA	NA	NA	NA	NA	NA	NA
sn_fine	Oligo.3	carrier	chr3	187668912	187670394	1483	-	HAVANA	gene	ENSG00000157005	4	SST	protein_coding	0.7961634112318676	3.385536395570569	1.921345261122607	0.06437200555860495	0.20809693487016453	-4.319832178006186	NA	NA	NA	NA	NA	NA	NA	NA	NA	NA	NA	NA
sn_fine	Oligo.3	carrier	chr5	74777574	74866966	89393	-	HAVANA	gene	ENSG00000198780	13	FAM169A	protein_coding	0.29181343676392757	6.3188265590111525	1.9214111817788087	0.06436336921470363	0.20809693487016453	-4.936987837724069	NA	NA	NA	NA	NA	NA	NA	NA	NA	NA	NA	NA
sn_fine	Oligo.3	carrier	chr3	117672154	117997592	325439	-	HAVANA	gene	ENSG00000239268	5	LINC03051	lncRNA	0.38907094038569356	7.745829257913644	1.92122562009948	0.06438768244025533	0.20809693487016453	-5.048154931742882	NA	NA	NA	NA	NA	NA	NA	NA	NA	NA	NA	NA
sn_fine	Oligo.3	carrier	chr7	6161779	6272644	110866	-	HAVANA	gene	ENSG00000008256	17	CYTH3	protein_coding	0.5039939995942446	4.876175490329853	1.9205252303620453	0.06447952284128376	0.2082385461390731	-4.5960437983589655	NA	NA	NA	NA	NA	NA	NA	NA	NA	NA	NA	NA
sn_fine	Oligo.3	carrier	chr2	84905656	84906671	1016	+	HAVANA	gene	ENSG00000034510	6	TMSB10	protein_coding	0.575144069490074	5.113241523567244	1.920594560729726	0.06447042665377174	0.2082385461390731	-4.667802133529549	NA	NA	NA	NA	NA	NA	NA	NA	NA	NA	NA	NA
sn_fine	Oligo.3	carrier	chr10	110898730	110919201	20472	-	HAVANA	gene	ENSG00000214413	9	BBIP1	protein_coding	-0.3509667053152885	5.522688215324055	-1.9204770814596648	0.06448584066241304	0.2082385461390731	-4.833868179671906	NA	NA	NA	NA	NA	NA	NA	NA	NA	NA	NA	NA
sn_fine	Oligo.3	carrier	chr1	37809574	37859592	50019	-	HAVANA	gene	ENSG00000188786	10	MTF1	protein_coding	-0.3977957970515136	4.739497133540973	-1.9199279667648503	0.06455793031761713	0.2084127961053992	-4.663752733034617	NA	NA	NA	NA	NA	NA	NA	NA	NA	NA	NA	NA
sn_fine	Oligo.3	carrier	chr11	65711996	65719604	7609	+	HAVANA	gene	ENSG00000172977	13	KAT5	protein_coding	-0.5815841399369683	3.4561223410844715	-1.9194063378595851	0.0646264762807747	0.20845846557906453	-4.359302148023772	NA	NA	NA	NA	NA	NA	NA	NA	NA	NA	NA	NA
sn_fine	Oligo.3	carrier	chr10	61662929	61766766	103838	+	HAVANA	gene	ENSG00000183346	9	CABCOCO1	protein_coding	-0.4367245697385158	4.916541905452141	-1.9195132366417216	0.06461242383565466	0.20845846557906453	-4.704343681782129	NA	NA	NA	NA	NA	NA	NA	NA	NA	NA	NA	NA
sn_fine	Oligo.3	carrier	chr1	32333839	32336233	2395	-	HAVANA	gene	ENSG00000175130	7	MARCKSL1	protein_coding	-0.5970901129960908	6.794003887457918	-1.91963176868879	0.06459684523137714	0.20845846557906453	-5.013451354318859	NA	NA	NA	NA	NA	NA	NA	NA	NA	NA	NA	NA
sn_fine	Oligo.3	carrier	chr19	10651862	10653875	2014	-	HAVANA	gene	ENSG00000267100	2	ILF3-DT	lncRNA	-0.4522574415829337	4.132146385600258	-1.9184996937064502	0.06474576636832935	0.2087846648444079	-4.520711865727149	NA	NA	NA	NA	NA	NA	NA	NA	NA	NA	NA	NA
sn_fine	Oligo.3	carrier	chr13	112056845	112108015	51171	+	HAVANA	gene	ENSG00000224243	2	SOX1-OT	lncRNA	0.980966524862667	1.764078279687265	1.9182531456715946	0.06477823849462658	0.20883079914027683	-4.0592002950398856	NA	NA	NA	NA	NA	NA	NA	NA	NA	NA	NA	NA
sn_fine	Oligo.3	carrier	chr15	86079871	87049169	969299	+	HAVANA	gene	ENSG00000273540	5	AGBL1	protein_coding	1.1644111906403993	3.665722598550863	1.9178696917146953	0.06482877016845769	0.20893511125780476	-4.2711345945659644	NA	NA	NA	NA	NA	NA	NA	NA	NA	NA	NA	NA
sn_fine	Oligo.3	carrier	chr3	39406716	39426255	19540	+	HAVANA	gene	ENSG00000168028	15	RPSA	protein_coding	-0.5160320851429274	4.319945067873817	-1.91769592323146	0.0648516806829487	0.20895037027219124	-4.5503053665484865	NA	NA	NA	NA	NA	NA	NA	NA	NA	NA	NA	NA
sn_fine	Oligo.3	carrier	chr12	22448583	22544546	95964	-	HAVANA	gene	ENSG00000111731	13	C2CD5	protein_coding	0.254882611618791	7.251173812090215	1.917428549412892	0.06488694631085108	0.20900541742492126	-5.036252279533841	NA	NA	NA	NA	NA	NA	NA	NA	NA	NA	NA	NA
sn_fine	Oligo.3	carrier	chr3	186546067	186570543	24477	-	HAVANA	gene	ENSG00000113838	13	TBCCD1	protein_coding	-0.526570517417736	3.687110424191837	-1.9172666663597964	0.06490830617421459	0.20901547208837692	-4.382541192305769	NA	NA	NA	NA	NA	NA	NA	NA	NA	NA	NA	NA
sn_fine	Oligo.3	carrier	chr1	220528136	220664461	136326	+	HAVANA	gene	ENSG00000116141	17	MARK1	protein_coding	0.35726628102863023	6.006256336669272	1.917129337340559	0.064926431004488	0.20901547208837692	-4.875079815783018	NA	NA	NA	NA	NA	NA	NA	NA	NA	NA	NA	NA
sn_fine	Oligo.3	carrier	chr11	65857126	65867653	10528	+	HAVANA	gene	ENSG00000172732	12	MUS81	protein_coding	-0.6076022413791082	3.4649473035296956	-1.9168491998252644	0.06496341745972709	0.2090759930338809	-4.337343584064032	NA	NA	NA	NA	NA	NA	NA	NA	NA	NA	NA	NA
sn_fine	Oligo.3	carrier	chr8	96222947	96235546	12600	-	HAVANA	gene	ENSG00000156467	10	UQCRB	protein_coding	0.5220140818818972	4.79818006897361	1.916701789523766	0.06498288732388631	0.209080121095829	-4.616379210021899	NA	NA	NA	NA	NA	NA	NA	NA	NA	NA	NA	NA
sn_fine	Oligo.3	carrier	chr17	68591796	68763882	172087	+	HAVANA	gene	ENSG00000267659	5	LINC01482	lncRNA	1.327349057476324	3.1093740540712753	1.9152450520168558	0.0651755645420465	0.20964137939993466	-4.2763592984706875	NA	NA	NA	NA	NA	NA	NA	NA	NA	NA	NA	NA
sn_fine	Oligo.3	carrier	chr2	174547141	174776720	229580	+	HAVANA	gene	ENSG00000236449	2	ENSG00000236449	lncRNA	0.837546463902612	2.8742912811346866	1.9149739375657604	0.06521147844852007	0.20969822552284945	-4.2497081373867704	NA	NA	NA	NA	NA	NA	NA	NA	NA	NA	NA	NA
sn_fine	Oligo.3	carrier	chr11	66682497	66744670	62174	-	HAVANA	gene	ENSG00000173898	15	SPTBN2	protein_coding	0.699936829592466	3.735279341973505	1.9141150198966785	0.06532537058050215	0.2100057215306076	-4.32029250630325	NA	NA	NA	NA	NA	NA	NA	NA	NA	NA	NA	NA
sn_fine	Oligo.3	carrier	chr2	43774039	43810010	35972	+	HAVANA	gene	ENSG00000138036	18	DYNC2LI1	protein_coding	0.3604814156895415	5.551784897342404	1.9138432075809082	0.06536144867837332	0.2100511138033258	-4.809782374234064	NA	NA	NA	NA	NA	NA	NA	NA	NA	NA	NA	NA
sn_fine	Oligo.3	carrier	chr5	134286350	134371047	84698	-	HAVANA	gene	ENSG00000006837	12	CDKL3	protein_coding	-0.28074504750186025	6.0837517338869445	-1.9135957772930077	0.06539430552384334	0.2100511138033258	-4.939992237855892	NA	NA	NA	NA	NA	NA	NA	NA	NA	NA	NA	NA
sn_fine	Oligo.3	carrier	chr11	36296288	36465204	168917	+	HAVANA	gene	ENSG00000135362	14	PRR5L	protein_coding	-0.41032136413097664	7.964079172350525	-1.9137126913507865	0.06537877844962034	0.2100511138033258	-5.068318703567757	NA	NA	NA	NA	NA	NA	NA	NA	NA	NA	NA	NA
sn_fine	Oligo.3	carrier	chr17	17494437	17496395	1959	-	HAVANA	gene	ENSG00000108551	5	RASD1	protein_coding	1.0973007331404891	2.3468350144581396	1.9124319531779428	0.06554904453632923	0.21019576457172687	-4.106846405810103	NA	NA	NA	NA	NA	NA	NA	NA	NA	NA	NA	NA
sn_fine	Oligo.3	carrier	chr17	39173453	39197702	24250	-	HAVANA	gene	ENSG00000067191	17	CACNB1	protein_coding	0.9806462200637456	2.516094916521263	1.912897236098878	0.06548714370666281	0.21019576457172687	-4.1122631037839295	NA	NA	NA	NA	NA	NA	NA	NA	NA	NA	NA	NA
sn_fine	Oligo.3	carrier	chr4	46918900	46993581	74682	-	HAVANA	gene	ENSG00000109158	11	GABRA4	protein_coding	0.9858665789269563	3.5953596288424197	1.912688732926972	0.06551487651797236	0.21019576457172687	-4.2504180326823136	NA	NA	NA	NA	NA	NA	NA	NA	NA	NA	NA	NA
sn_fine	Oligo.3	carrier	chr8	9002147	9116746	114600	+	HAVANA	gene	ENSG00000104626	15	ERI1	protein_coding	-0.3790742887829466	4.659611058131989	-1.9129802378621847	0.06547610655140688	0.21019576457172687	-4.630290389831989	NA	NA	NA	NA	NA	NA	NA	NA	NA	NA	NA	NA
sn_fine	Oligo.3	carrier	chr10	5861616	5889906	28291	-	HAVANA	gene	ENSG00000134461	16	ANKRD16	protein_coding	-0.3756851811248789	4.617932981475855	-1.9125250854978653	0.06553665023734838	0.21019576457172687	-4.634505649927805	NA	NA	NA	NA	NA	NA	NA	NA	NA	NA	NA	NA
sn_fine	Oligo.3	carrier	chr11	89324353	89498187	173835	-	HAVANA	gene	ENSG00000086991	13	NOX4	protein_coding	-0.5079082896831595	4.697339393334178	-1.9125203967198496	0.06553727418395294	0.21019576457172687	-4.71971863675077	NA	NA	NA	NA	NA	NA	NA	NA	NA	NA	NA	NA
sn_fine	Oligo.3	carrier	chr6	43522334	43576038	53705	-	HAVANA	gene	ENSG00000124571	18	XPO5	protein_coding	-0.3052960192441261	4.648272620025467	-1.9115394878783867	0.06566791924348017	0.2104595482640223	-4.623879009975836	NA	NA	NA	NA	NA	NA	NA	NA	NA	NA	NA	NA
sn_fine	Oligo.3	carrier	chr11	119623408	119729200	105793	-	HAVANA	gene	ENSG00000110400	11	NECTIN1	protein_coding	-0.2855106196355588	6.165813732798479	-1.9115604990155932	0.06566511845368686	0.2104595482640223	-4.957071341642674	NA	NA	NA	NA	NA	NA	NA	NA	NA	NA	NA	NA
sn_fine	Oligo.3	carrier	chr10	73183362	73247255	63894	-	HAVANA	gene	ENSG00000213551	7	DNAJC9	protein_coding	-0.3300124441018921	5.471692356628879	-1.911233908642932	0.06570866473234385	0.21053144084811173	-4.830908362537409	NA	NA	NA	NA	NA	NA	NA	NA	NA	NA	NA	NA
sn_fine	Oligo.3	carrier	chr9	34652162	34661902	9741	+	HAVANA	gene	ENSG00000137070	19	IL11RA	protein_coding	0.7112759427284501	3.1647346799308993	1.9110459831274562	0.06573373332225148	0.21055307837074477	-4.219545181098883	NA	NA	NA	NA	NA	NA	NA	NA	NA	NA	NA	NA
sn_fine	Oligo.3	carrier	chr2	60881491	60931612	50122	+	HAVANA	gene	ENSG00000162924	16	REL	protein_coding	0.5549432101683232	3.7799472849991487	1.9103295079903084	0.06582938456879742	0.2106275045775514	-4.310911706451231	NA	NA	NA	NA	NA	NA	NA	NA	NA	NA	NA	NA
sn_fine	Oligo.3	carrier	chr12	121237675	121298308	60634	-	HAVANA	gene	ENSG00000110931	19	CAMKK2	protein_coding	0.4239100057992604	5.013721287005637	1.910322984054265	0.06583025608447653	0.2106275045775514	-4.6500725018384905	NA	NA	NA	NA	NA	NA	NA	NA	NA	NA	NA	NA
sn_fine	Oligo.3	carrier	chr7	137874979	138002086	127108	-	HAVANA	gene	ENSG00000182158	16	CREB3L2	protein_coding	-0.2901325880890857	6.761612327222485	-1.910502641179405	0.06580625980766372	0.2106275045775514	-5.032429600168886	NA	NA	NA	NA	NA	NA	NA	NA	NA	NA	NA	NA
sn_fine	Oligo.3	carrier	chr14	102932380	103057549	125170	-	HAVANA	gene	ENSG00000198752	11	CDC42BPB	protein_coding	-0.2207247391099858	7.338352796026227	-1.9105361609399925	0.06580178351018923	0.2106275045775514	-5.067042300562473	NA	NA	NA	NA	NA	NA	NA	NA	NA	NA	NA	NA
sn_fine	Oligo.3	carrier	chr9	23500691	23672387	171697	-	HAVANA	gene	ENSG00000283982	1	ENSG00000283982	lncRNA	1.049643564383173	2.2247253545332297	1.9101412196838095	0.0658545415338934	0.21064658026534186	-4.0955816105736735	NA	NA	NA	NA	NA	NA	NA	NA	NA	NA	NA	NA
sn_fine	Oligo.3	carrier	chr9	85546539	85742029	195491	-	HAVANA	gene	ENSG00000135049	16	AGTPBP1	protein_coding	-0.2795338658786548	8.969972425695357	-1.9097969775821788	0.0659005568233648	0.21073513247326892	-5.0623373454616605	NA	NA	NA	NA	NA	NA	NA	NA	NA	NA	NA	NA
sn_fine	Oligo.3	carrier	chr7	98291650	98401090	109441	-	HAVANA	gene	ENSG00000006453	14	BAIAP2L1	protein_coding	1.0666984449208976	2.1139737132364615	1.9090740181333863	0.06599728643073297	0.21098576329469027	-4.090041350741672	NA	NA	NA	NA	NA	NA	NA	NA	NA	NA	NA	NA
sn_fine	Oligo.3	carrier	chr15	49106068	49155661	49594	-	HAVANA	gene	ENSG00000166200	15	COPS2	protein_coding	-0.28248223688067897	5.610761380118684	-1.908373486259468	0.06609113259364548	0.21116833248931308	-4.875205330473333	NA	NA	NA	NA	NA	NA	NA	NA	NA	NA	NA	NA
sn_fine	Oligo.3	carrier	chr17	67825503	67984378	158876	+	HAVANA	gene	ENSG00000171634	19	BPTF	protein_coding	-0.2573168525062215	8.809916053378549	-1.9084606464065417	0.06607944996592559	0.21116833248931308	-5.0685692731099445	NA	NA	NA	NA	NA	NA	NA	NA	NA	NA	NA	NA
sn_fine	Oligo.3	carrier	chr1	9234774	9271337	36564	+	HAVANA	gene	ENSG00000049239	13	H6PD	protein_coding	-0.3434811845653134	5.027348047806568	-1.9080111131446167	0.06613972294317536	0.21122221821574644	-4.7308268817835355	NA	NA	NA	NA	NA	NA	NA	NA	NA	NA	NA	NA
sn_fine	Oligo.3	carrier	chrX	12975110	12977227	2118	+	HAVANA	gene	ENSG00000205542	11	TMSB4X	protein_coding	0.43012731158310036	6.8699491666147106	1.907877400258013	0.06615766022028577	0.21122221821574644	-4.985081872221053	NA	NA	NA	NA	NA	NA	NA	NA	NA	NA	NA	NA
sn_fine	Oligo.3	carrier	chr14	77505997	77616637	110641	-	HAVANA	gene	ENSG00000100596	8	SPTLC2	protein_coding	-0.3172626838058705	7.805161258540853	-1.9078367195170296	0.06616311828417736	0.21122221821574644	-5.08073545323198	NA	NA	NA	NA	NA	NA	NA	NA	NA	NA	NA	NA
sn_fine	Oligo.3	carrier	chr17	44957992	45109016	151025	+	HAVANA	gene	ENSG00000136448	13	NMT1	protein_coding	0.42507757290548076	5.8241727791297055	1.9068184645502642	0.06629986286806765	0.21160000653284441	-4.846871555082013	NA	NA	NA	NA	NA	NA	NA	NA	NA	NA	NA	NA
sn_fine	Oligo.3	carrier	chr4	112145454	112195256	49803	+	HAVANA	gene	ENSG00000174749	6	FAM241A	protein_coding	-0.30769387738831666	4.9121601295039214	-1.9059964730724175	0.06641042907448427	0.21189405846246773	-4.727597376432991	NA	NA	NA	NA	NA	NA	NA	NA	NA	NA	NA	NA
sn_fine	Oligo.3	carrier	chr2	61017225	61051990	34766	+	HAVANA	gene	ENSG00000162928	9	PEX13	protein_coding	-0.36742091253445563	4.336411288899421	-1.9056250749080095	0.06646043824023617	0.21199478302157465	-4.602695776680925	NA	NA	NA	NA	NA	NA	NA	NA	NA	NA	NA	NA
sn_fine	Oligo.3	carrier	chr17	62627670	62693597	65928	+	HAVANA	gene	ENSG00000011028	14	MRC2	protein_coding	0.7921663525565492	3.026477386937454	1.9052162546532745	0.06651552402410274	0.21211164054953818	-4.235251907066637	NA	NA	NA	NA	NA	NA	NA	NA	NA	NA	NA	NA
sn_fine	Oligo.3	carrier	chr6	109444062	109465968	21907	-	HAVANA	gene	ENSG00000135596	18	MICAL1	protein_coding	0.8363501744022686	3.1943981546450333	1.9050494421186983	0.06653801224486697	0.21212451158263745	-4.190869960372417	NA	NA	NA	NA	NA	NA	NA	NA	NA	NA	NA	NA
sn_fine	Oligo.3	carrier	chr17	63695888	63701172	5285	-	HAVANA	gene	ENSG00000136490	9	LIMD2	protein_coding	0.9638398946261522	2.1256693299362217	1.9047345331164325	0.06658048348960004	0.2122010640966016	-4.101675645390046	NA	NA	NA	NA	NA	NA	NA	NA	NA	NA	NA	NA
sn_fine	Oligo.3	carrier	chr4	84668765	84966690	297926	-	HAVANA	gene	ENSG00000163625	17	WDFY3	protein_coding	-0.20914088568370648	8.729482362722102	-1.9044007305212836	0.06662552850074525	0.21228577484605526	-5.077812309456153	NA	NA	NA	NA	NA	NA	NA	NA	NA	NA	NA	NA
sn_fine	Oligo.3	carrier	chr15	23912411	24090821	178411	+	HAVANA	gene	ENSG00000260232	4	PWRN4	lncRNA	0.9505882780129105	2.582629781356501	1.9029102539130527	0.06682698295984867	0.21236054652544487	-4.12511175671524	NA	NA	NA	NA	NA	NA	NA	NA	NA	NA	NA	NA
sn_fine	Oligo.3	carrier	chr2	220105656	220450778	345123	+	HAVANA	gene	ENSG00000239498	1	ENSG00000239498	lncRNA	0.916490738504196	2.3652193792063376	1.903968557720631	0.06668388726939234	0.21236054652544487	-4.127636644004765	NA	NA	NA	NA	NA	NA	NA	NA	NA	NA	NA	NA
sn_fine	Oligo.3	carrier	chr15	94231538	94483952	252415	+	HAVANA	gene	ENSG00000140563	16	MCTP2	protein_coding	1.1776506756029543	2.707768892277639	1.9026810299168146	0.0668580118533454	0.21236054652544487	-4.137932331985887	NA	NA	NA	NA	NA	NA	NA	NA	NA	NA	NA	NA
sn_fine	Oligo.3	carrier	chr7	118214669	118496171	281503	+	HAVANA	gene	ENSG00000106013	15	ANKRD7	protein_coding	0.9136843006653466	3.1166832679890892	1.9031806099623796	0.0667904022467917	0.21236054652544487	-4.184435589201796	NA	NA	NA	NA	NA	NA	NA	NA	NA	NA	NA	NA
sn_fine	Oligo.3	carrier	chr2	98793846	98936259	142414	-	HAVANA	gene	ENSG00000196872	12	CRACDL	protein_coding	1.1594882528426118	2.9608174756033985	1.9025875732934532	0.06687066618146402	0.21236054652544487	-4.1955397693682714	NA	NA	NA	NA	NA	NA	NA	NA	NA	NA	NA	NA
sn_fine	Oligo.3	carrier	chr4	186587794	186726722	138929	-	HAVANA	gene	ENSG00000083857	15	FAT1	protein_coding	0.5825367831353807	4.611998500551344	1.9036918217077392	0.06672127975089635	0.21236054652544487	-4.491824860288013	NA	NA	NA	NA	NA	NA	NA	NA	NA	NA	NA	NA
sn_fine	Oligo.3	carrier	chr5	19471296	20575873	1104578	-	HAVANA	gene	ENSG00000145526	12	CDH18	protein_coding	1.0833080158372996	5.436644407735718	1.9027183434329582	0.0668529600618627	0.21236054652544487	-4.7002674847111905	NA	NA	NA	NA	NA	NA	NA	NA	NA	NA	NA	NA
sn_fine	Oligo.3	carrier	chr19	416589	461033	44445	-	HAVANA	gene	ENSG00000129946	11	SHC2	protein_coding	0.5882809993686471	5.246692037870382	1.9027559983882065	0.06684786237861136	0.21236054652544487	-4.7224263819678445	NA	NA	NA	NA	NA	NA	NA	NA	NA	NA	NA	NA
sn_fine	Oligo.3	carrier	chr2	148881726	148881841	116	-	HAVANA	gene	ENSG00000289474	2	ENSG00000289474	lncRNA	0.6697378365900684	7.339974162337396	1.9032831282392573	0.06677653547252152	0.21236054652544487	-5.029370891389068	NA	NA	NA	NA	NA	NA	NA	NA	NA	NA	NA	NA
sn_fine	Oligo.3	carrier	chr1	226631690	226739323	107634	-	HAVANA	gene	ENSG00000143772	11	ITPKB	protein_coding	-0.31745635705306663	7.25015743798026	-1.9029360948977987	0.06682348577817354	0.21236054652544487	-5.074120480604444	NA	NA	NA	NA	NA	NA	NA	NA	NA	NA	NA	NA
sn_fine	Oligo.3	carrier	chr10	74824927	75032624	207698	+	HAVANA	gene	ENSG00000156650	14	KAT6B	protein_coding	-0.23907493879499686	7.417298964861847	-1.9028568728503985	0.06683420777101205	0.21236054652544487	-5.079761664052256	NA	NA	NA	NA	NA	NA	NA	NA	NA	NA	NA	NA
sn_fine	Oligo.3	carrier	chr1	201539127	201826969	287843	+	HAVANA	gene	ENSG00000134369	16	NAV1	protein_coding	-0.24618900919333164	8.751048035421345	-1.9026950493795705	0.06685611375165232	0.21236054652544487	-5.080246632403772	NA	NA	NA	NA	NA	NA	NA	NA	NA	NA	NA	NA
sn_fine	Oligo.3	carrier	chr11	62689289	62709845	20557	-	HAVANA	gene	ENSG00000168000	16	BSCL2	protein_coding	0.5407396601759773	4.8515060026962695	1.9023700042671787	0.06690013375870175	0.21239545365645826	-4.645799773666682	NA	NA	NA	NA	NA	NA	NA	NA	NA	NA	NA	NA
sn_fine	Oligo.3	carrier	chr2	96816245	96835382	19138	+	HAVANA	gene	ENSG00000168763	16	CNNM3	protein_coding	-0.27092156487966434	4.911722460328587	-1.9021012007457079	0.06693655605999803	0.21245241536878448	-4.724671730364655	NA	NA	NA	NA	NA	NA	NA	NA	NA	NA	NA	NA
sn_fine	Oligo.3	carrier	chr8	126556323	127419050	862728	+	HAVANA	gene	ENSG00000253438	5	PCAT1	lncRNA	0.6861681861642723	4.564126673488245	1.901219848022516	0.06705609785461487	0.2127730888591368	-4.529096349421927	NA	NA	NA	NA	NA	NA	NA	NA	NA	NA	NA	NA
sn_fine	Oligo.3	carrier	chr15	90083045	90102477	19433	-	HAVANA	gene	ENSG00000182054	10	IDH2	protein_coding	-0.34550190303445216	4.776668729426647	-1.9007071474917723	0.06712572265715541	0.21293523942236717	-4.669212531756875	NA	NA	NA	NA	NA	NA	NA	NA	NA	NA	NA	NA
sn_fine	Oligo.3	carrier	chr3	87792706	87993839	201134	+	HAVANA	gene	ENSG00000179097	7	HTR1F	protein_coding	1.1850069152749967	2.8006506295856246	1.900359525466394	0.06717296534799273	0.21296113257594318	-4.164693631769324	NA	NA	NA	NA	NA	NA	NA	NA	NA	NA	NA	NA
sn_fine	Oligo.3	carrier	chr5	21750673	22853344	1102672	-	HAVANA	gene	ENSG00000154162	15	CDH12	protein_coding	1.2244413932857605	4.875336370489533	1.9002382067890105	0.06718945962534324	0.21296113257594318	-4.584120291582802	NA	NA	NA	NA	NA	NA	NA	NA	NA	NA	NA	NA
sn_fine	Oligo.3	carrier	chr8	20197381	20226819	29439	+	HAVANA	gene	ENSG00000147416	11	ATP6V1B2	protein_coding	0.4202589057549413	5.239771598151221	1.9005036563050743	0.06715337412179831	0.21296113257594318	-4.727492008458491	NA	NA	NA	NA	NA	NA	NA	NA	NA	NA	NA	NA
sn_fine	Oligo.3	carrier	chr14	77274956	77320883	45928	-	HAVANA	gene	ENSG00000009830	13	POMT2	protein_coding	-0.32014065554495197	5.335866596333435	-1.8998094455761072	0.067247781334241	0.2130601742613387	-4.839051859114842	NA	NA	NA	NA	NA	NA	NA	NA	NA	NA	NA	NA
sn_fine	Oligo.3	carrier	chr12	98726457	99984936	1258480	-	HAVANA	gene	ENSG00000185046	21	ANKS1B	protein_coding	-0.21201482820471362	10.31041474099602	-1.8997360136124606	0.0672577742166317	0.2130601742613387	-5.041534253412852	NA	NA	NA	NA	NA	NA	NA	NA	NA	NA	NA	NA
sn_fine	Oligo.3	carrier	chr16	29663279	29698699	35421	+	HAVANA	gene	ENSG00000103485	19	QPRT	protein_coding	0.8235746703139704	2.227524186792856	1.8995491091361814	0.06728321463731238	0.21307490369812188	-4.117143427322317	NA	NA	NA	NA	NA	NA	NA	NA	NA	NA	NA	NA
sn_fine	Oligo.3	carrier	chrX	15825806	15854931	29126	-	HAVANA	gene	ENSG00000182287	15	AP1S2	protein_coding	-0.2714077245558806	5.915197780271024	-1.8994295456756105	0.06729949333053936	0.21307490369812188	-4.94161139671053	NA	NA	NA	NA	NA	NA	NA	NA	NA	NA	NA	NA
sn_fine	Oligo.3	carrier	chr22	44668547	44737681	69135	+	HAVANA	gene	ENSG00000186654	21	PRR5	protein_coding	1.0458251827913676	2.127839083572766	1.8992692811815157	0.0673213188568877	0.21308531981794632	-4.097988460691601	NA	NA	NA	NA	NA	NA	NA	NA	NA	NA	NA	NA
sn_fine	Oligo.3	carrier	chr8	140520156	140635633	115478	-	HAVANA	gene	ENSG00000123908	12	AGO2	protein_coding	-0.21205623064190426	7.482608368673396	-1.8985229493830522	0.06742303827781838	0.21334854061156072	-5.09223014909899	NA	NA	NA	NA	NA	NA	NA	NA	NA	NA	NA	NA
sn_fine	Oligo.3	carrier	chr1	166839447	166856359	16913	+	HAVANA	gene	ENSG00000143157	12	POGK	protein_coding	-0.37002868113601606	4.859140465548011	-1.8983115607269336	0.06745187311134303	0.21338104933626842	-4.749734975401078	NA	NA	NA	NA	NA	NA	NA	NA	NA	NA	NA	NA
sn_fine	Oligo.3	carrier	chr11	61513714	61581148	67435	-	HAVANA	gene	ENSG00000011347	10	SYT7	protein_coding	0.9954265424482642	2.9446313826339545	1.8966887077323227	0.06767359661320366	0.21398840545382072	-4.182665911766149	NA	NA	NA	NA	NA	NA	NA	NA	NA	NA	NA	NA
sn_fine	Oligo.3	carrier	chr5	65148738	65481920	333183	-	HAVANA	gene	ENSG00000049192	15	ADAMTS6	protein_coding	0.8984148889185941	3.2688944523429173	1.896487458644788	0.06770113629471672	0.21398840545382072	-4.251776600295404	NA	NA	NA	NA	NA	NA	NA	NA	NA	NA	NA	NA
sn_fine	Oligo.3	carrier	chr1	244653103	244709033	55931	+	HAVANA	gene	ENSG00000121644	19	DESI2	protein_coding	-0.34199708157246356	4.884951861158545	-1.896361914962129	0.06771832107176406	0.21398840545382072	-4.760757958273589	NA	NA	NA	NA	NA	NA	NA	NA	NA	NA	NA	NA
sn_fine	Oligo.3	carrier	chr20	21303331	21389825	86495	+	HAVANA	gene	ENSG00000088930	8	XRN2	protein_coding	0.26075470889318586	6.464457601655745	1.8964452472522453	0.06770691388959724	0.21398840545382072	-5.019157557791827	NA	NA	NA	NA	NA	NA	NA	NA	NA	NA	NA	NA
sn_fine	Oligo.3	carrier	chr3	11137093	11263557	126465	+	HAVANA	gene	ENSG00000196639	7	HRH1	protein_coding	1.0087141165363518	1.8977189217232695	1.8957053612205956	0.0678082534699255	0.2141548576621603	-4.103348457180666	NA	NA	NA	NA	NA	NA	NA	NA	NA	NA	NA	NA
sn_fine	Oligo.3	carrier	chr11	44564427	44620358	55932	+	HAVANA	gene	ENSG00000085117	12	CD82	protein_coding	-0.4389690935443906	5.561433505508929	-1.8957326735220816	0.06780451027053107	0.2141548576621603	-4.891136857723224	NA	NA	NA	NA	NA	NA	NA	NA	NA	NA	NA	NA
sn_fine	Oligo.3	carrier	chr10	95237572	95291012	53441	-	HAVANA	gene	ENSG00000107438	9	PDLIM1	protein_coding	1.1625477349211515	2.389942923843396	1.8943847942576117	0.0679894527896396	0.21466815415262203	-4.206495125619351	NA	NA	NA	NA	NA	NA	NA	NA	NA	NA	NA	NA
sn_fine	Oligo.3	carrier	chr15	35099022	35169698	70677	-	HAVANA	gene	ENSG00000259336	1	ENSG00000259336	lncRNA	-0.34118528582731855	5.599389356328716	-1.8935271645317777	0.06810735502602763	0.21498137105414983	-4.898782832772653	NA	NA	NA	NA	NA	NA	NA	NA	NA	NA	NA	NA
sn_fine	Oligo.3	carrier	chr14	26599755	27295516	695762	+	HAVANA	gene	ENSG00000258081	4	ENSG00000258081	lncRNA	1.1369586168204677	1.8807405724032378	1.892828988374507	0.06820346690411909	0.21518628952178742	-4.101693920974966	NA	NA	NA	NA	NA	NA	NA	NA	NA	NA	NA	NA
sn_fine	Oligo.3	carrier	chr9	128392007	128393510	1504	-	HAVANA	gene	ENSG00000207955	5	MIR219A2HG	lncRNA	-0.38957407840288383	7.475401862944758	-1.8927836585585003	0.06820971111842322	0.21518628952178742	-5.097044839549379	NA	NA	NA	NA	NA	NA	NA	NA	NA	NA	NA	NA
sn_fine	Oligo.3	carrier	chr8	38225218	38275558	50341	+	HAVANA	gene	ENSG00000085788	14	DDHD2	protein_coding	0.25614367130434124	6.01598027248141	1.8925304272809746	0.06824460299636993	0.21523729932682273	-4.930622475872231	NA	NA	NA	NA	NA	NA	NA	NA	NA	NA	NA	NA
sn_fine	Oligo.3	carrier	chr22	34756676	35002862	246187	-	HAVANA	gene	ENSG00000286592	2	LINC02885	lncRNA	0.985025732145812	2.280787600176279	1.8921556640613193	0.06829626865210715	0.21534116961728575	-4.116988969766741	NA	NA	NA	NA	NA	NA	NA	NA	NA	NA	NA	NA
sn_fine	Oligo.3	carrier	chr9	97674909	97697340	22432	-	HAVANA	gene	ENSG00000136936	11	XPA	protein_coding	-0.30842402629972243	5.699568278203067	-1.8916865926745232	0.06836098345868345	0.21548611621634906	-4.920288820016957	NA	NA	NA	NA	NA	NA	NA	NA	NA	NA	NA	NA
sn_fine	Oligo.3	carrier	chr19	12646511	12666742	20232	-	HAVANA	gene	ENSG00000104774	13	MAN2B1	protein_coding	-0.4824466100009408	4.526386856370692	-1.8907574138726726	0.06848933281880672	0.21577236779528694	-4.634368546401973	NA	NA	NA	NA	NA	NA	NA	NA	NA	NA	NA	NA
sn_fine	Oligo.3	carrier	chr5	134648785	134727909	79125	+	HAVANA	gene	ENSG00000113615	13	SEC24A	protein_coding	0.388358763518613	5.284073574876975	1.8908231278416459	0.06848024877771967	0.21577236779528694	-4.7865947058076905	NA	NA	NA	NA	NA	NA	NA	NA	NA	NA	NA	NA
sn_fine	Oligo.3	carrier	chr7	75899200	75986855	87656	+	HAVANA	gene	ENSG00000127948	17	POR	protein_coding	0.3937338430568498	4.597927209071867	1.8902651542644988	0.06855741396969935	0.21590083470684115	-4.598821897408628	NA	NA	NA	NA	NA	NA	NA	NA	NA	NA	NA	NA
sn_fine	Oligo.3	carrier	chr2	158456952	158682879	225928	+	HAVANA	gene	ENSG00000144283	23	PKP4	protein_coding	-0.3065544233503905	9.327791224977348	-1.8901910265225372	0.06856767114776245	0.21590083470684115	-5.085604746497514	NA	NA	NA	NA	NA	NA	NA	NA	NA	NA	NA	NA
sn_fine	Oligo.3	carrier	chr7	74843754	74890610	46857	-	HAVANA	gene	ENSG00000290833	1	ENSG00000290833	lncRNA	-0.43380035716738474	5.167853079288007	-1.8897015733271323	0.06863543087682326	0.21605501461116106	-4.810723098183987	NA	NA	NA	NA	NA	NA	NA	NA	NA	NA	NA	NA
sn_fine	Oligo.3	carrier	chr9	32455302	32526208	70907	-	HAVANA	gene	ENSG00000107201	11	RIGI	protein_coding	0.3286956239800767	4.759590442971549	1.8891211853547398	0.06871585453980243	0.2161897820989515	-4.6666266487692765	NA	NA	NA	NA	NA	NA	NA	NA	NA	NA	NA	NA
sn_fine	Oligo.3	carrier	chr18	5392381	5630700	238320	-	HAVANA	gene	ENSG00000082397	18	EPB41L3	protein_coding	0.263716227450689	6.826824983439108	1.8891519890911186	0.06871158405854921	0.2161897820989515	-5.056957343757066	NA	NA	NA	NA	NA	NA	NA	NA	NA	NA	NA	NA
sn_fine	Oligo.3	carrier	chr17	43148368	43171037	22670	-	HAVANA	gene	ENSG00000267002	4	ENSG00000267002	lncRNA	-0.45673241101698214	4.041359130749807	-1.888844797027575	0.06875418194063147	0.21625118347181926	-4.529684687186645	NA	NA	NA	NA	NA	NA	NA	NA	NA	NA	NA	NA
sn_fine	Oligo.3	carrier	chr14	92794305	92839947	45643	+	HAVANA	gene	ENSG00000066455	13	GOLGA5	protein_coding	-0.3340154973716025	4.891955989107259	-1.888343810942332	0.06882370189525407	0.2164106337494094	-4.760659603329569	NA	NA	NA	NA	NA	NA	NA	NA	NA	NA	NA	NA
sn_fine	Oligo.3	carrier	chr11	66616626	66629934	13309	+	HAVANA	gene	ENSG00000239306	5	RBM14	protein_coding	0.30923565807939335	5.621576637654553	1.88777916562723	0.06890212836704912	0.2165536296814594	-4.873010144546588	NA	NA	NA	NA	NA	NA	NA	NA	NA	NA	NA	NA
sn_fine	Oligo.3	carrier	chr19	34172504	34229288	56785	+	HAVANA	gene	ENSG00000257103	9	LSM14A	protein_coding	-0.21345334841320618	7.386170038029365	-1.8876096386639543	0.06892568989252434	0.2165536296814594	-5.10681304331994	NA	NA	NA	NA	NA	NA	NA	NA	NA	NA	NA	NA
sn_fine	Oligo.3	carrier	chr2	174559572	174682916	123345	-	HAVANA	gene	ENSG00000115935	19	WIPF1	protein_coding	-0.2681723314821709	7.841261654048324	-1.8876640314920095	0.06891812940493978	0.2165536296814594	-5.114639532390672	NA	NA	NA	NA	NA	NA	NA	NA	NA	NA	NA	NA
sn_fine	Oligo.3	carrier	chr12	69825227	69959097	133871	+	HAVANA	gene	ENSG00000166268	11	MYRFL	protein_coding	0.9547740578773025	2.8112000147194722	1.8865006426322282	0.06907999423193223	0.21693995362557633	-4.1780691415247295	NA	NA	NA	NA	NA	NA	NA	NA	NA	NA	NA	NA
sn_fine	Oligo.3	carrier	chr1	32936445	32964809	28365	-	HAVANA	gene	ENSG00000116514	17	RNF19B	protein_coding	0.5665774751945993	3.4351860709627045	1.8864547027614056	0.06908639267773442	0.21693995362557633	-4.383901804104988	NA	NA	NA	NA	NA	NA	NA	NA	NA	NA	NA	NA
sn_fine	Oligo.3	carrier	chrX	10015254	10144474	129221	+	HAVANA	gene	ENSG00000047644	20	WWC3	protein_coding	-0.28112647371707267	5.723191422394131	-1.885618864886205	0.06920289647802687	0.21724644945696253	-4.9142800001023765	NA	NA	NA	NA	NA	NA	NA	NA	NA	NA	NA	NA
sn_fine	Oligo.3	carrier	chr20	63488013	63499239	11227	-	HAVANA	gene	ENSG00000101210	14	EEF1A2	protein_coding	0.8711374038273765	4.106851132444027	1.8848719902715692	0.06930714353676629	0.21751431124724688	-4.503320666503683	NA	NA	NA	NA	NA	NA	NA	NA	NA	NA	NA	NA
sn_fine	Oligo.3	carrier	chr20	34280268	34311802	31535	-	HAVANA	gene	ENSG00000101444	13	AHCY	protein_coding	-0.5982520332338939	3.0337132033659393	-1.8838554546440995	0.06944924706412453	0.2176945836146982	-4.260129024897208	NA	NA	NA	NA	NA	NA	NA	NA	NA	NA	NA	NA
sn_fine	Oligo.3	carrier	chr11	22829380	22945393	116014	+	HAVANA	gene	ENSG00000246225	7	ENSG00000246225	lncRNA	-0.44898120206788805	4.237133750166611	-1.8838175456683717	0.0694545512954641	0.2176945836146982	-4.573798789811738	NA	NA	NA	NA	NA	NA	NA	NA	NA	NA	NA	NA
sn_fine	Oligo.3	carrier	chr7	135926760	135977359	50600	-	HAVANA	gene	ENSG00000105887	11	MTPN	protein_coding	0.37147519776767934	5.271648506690249	1.883783845407246	0.06945926693621372	0.2176945836146982	-4.793785173106722	NA	NA	NA	NA	NA	NA	NA	NA	NA	NA	NA	NA
sn_fine	Oligo.3	carrier	chr8	65644734	65771261	126528	+	HAVANA	gene	ENSG00000066855	16	MTFR1	protein_coding	-0.33287173284865945	6.092233179582071	-1.8842740692401356	0.06939069767174996	0.2176945836146982	-4.997858432619483	NA	NA	NA	NA	NA	NA	NA	NA	NA	NA	NA	NA
sn_fine	Oligo.3	carrier	chr17	32350132	32381885	31754	+	HAVANA	gene	ENSG00000010244	19	ZNF207	protein_coding	-0.20749010014401748	7.280904586644319	-1.8838863494188203	0.0694449245197578	0.2176945836146982	-5.106958902227049	NA	NA	NA	NA	NA	NA	NA	NA	NA	NA	NA	NA
sn_fine	Oligo.3	carrier	chr1	54053584	54112519	58936	+	HAVANA	gene	ENSG00000116205	14	TCEANC2	protein_coding	-0.4808088387688061	3.9708983756675926	-1.8835131014848547	0.06949716186684189	0.21769651004455173	-4.51457613768362	NA	NA	NA	NA	NA	NA	NA	NA	NA	NA	NA	NA
sn_fine	Oligo.3	carrier	chr1	155127876	155134899	7024	+	HAVANA	gene	ENSG00000169242	12	EFNA1	protein_coding	-0.5401095155791347	4.327554758111097	-1.8835088645634113	0.06949775503335985	0.21769651004455173	-4.646297486896909	NA	NA	NA	NA	NA	NA	NA	NA	NA	NA	NA	NA
sn_fine	Oligo.3	carrier	chr18	42743227	43115691	372465	-	HAVANA	gene	ENSG00000152214	14	RIT2	protein_coding	1.199537520675676	3.442452717570219	1.8830352293142008	0.06956409124267576	0.21784494495390916	-4.25460139736559	NA	NA	NA	NA	NA	NA	NA	NA	NA	NA	NA	NA
sn_fine	Oligo.3	carrier	chr10	91163012	91284337	121326	+	HAVANA	gene	ENSG00000180628	15	PCGF5	protein_coding	-0.23845755354516518	7.957353396661991	-1.8827718956882367	0.06960099674623675	0.21790115974802224	-5.124320501296843	NA	NA	NA	NA	NA	NA	NA	NA	NA	NA	NA	NA
sn_fine	Oligo.3	carrier	chr4	8482270	8516759	34490	+	HAVANA	gene	ENSG00000205959	4	ENSG00000205959	lncRNA	0.7203414089900553	3.2856048021052158	1.8822258029801235	0.06967758403459749	0.21808154262502935	-4.265006921751022	NA	NA	NA	NA	NA	NA	NA	NA	NA	NA	NA	NA
sn_fine	Oligo.3	carrier	chr17	32927910	32945106	17197	+	HAVANA	gene	ENSG00000006042	12	TMEM98	protein_coding	-0.4389675233469985	6.694268176527765	-1.8816219104114111	0.06976236218495623	0.2182874566353448	-5.083658728851314	NA	NA	NA	NA	NA	NA	NA	NA	NA	NA	NA	NA
sn_fine	Oligo.3	carrier	chr9	65668805	65734041	65237	+	HAVANA	gene	ENSG00000147996	17	ZNG1E	protein_coding	-0.5019962274625827	3.8320931694358427	-1.8808819920118098	0.06986635779947256	0.21844314768351814	-4.47945892030709	NA	NA	NA	NA	NA	NA	NA	NA	NA	NA	NA	NA
sn_fine	Oligo.3	carrier	chr4	55948871	56033361	84491	+	HAVANA	gene	ENSG00000174799	12	CEP135	protein_coding	-0.43706045951694783	4.434610370550577	-1.8803221603838722	0.06994513105628307	0.21844314768351814	-4.624485581852882	NA	NA	NA	NA	NA	NA	NA	NA	NA	NA	NA	NA
sn_fine	Oligo.3	carrier	chr6	52362123	52529886	167764	+	HAVANA	gene	ENSG00000096093	16	EFHC1	protein_coding	-0.309891109431939	5.022572470132373	-1.8804100600696925	0.0699327577252975	0.21844314768351814	-4.782259797684164	NA	NA	NA	NA	NA	NA	NA	NA	NA	NA	NA	NA
sn_fine	Oligo.3	carrier	chr6	149504495	149546043	41549	-	HAVANA	gene	ENSG00000131013	4	PPIL4	protein_coding	0.3397233241716888	5.510540505884992	1.880805274459849	0.06987714810918315	0.21844314768351814	-4.860635407816482	NA	NA	NA	NA	NA	NA	NA	NA	NA	NA	NA	NA
sn_fine	Oligo.3	carrier	chr17	44076746	44123702	46957	-	HAVANA	gene	ENSG00000108840	16	HDAC5	protein_coding	-0.2715947920677171	5.690039585153589	-1.880564665769587	0.06991099900391468	0.21844314768351814	-4.915569539122188	NA	NA	NA	NA	NA	NA	NA	NA	NA	NA	NA	NA
sn_fine	Oligo.3	carrier	chr13	66825169	66915031	89863	+	HAVANA	gene	ENSG00000228842	3	PCDH9-AS2	lncRNA	-0.6311163098936436	5.706440534495534	-1.8808192668135333	0.06987517997999082	0.21844314768351814	-4.962335854667828	NA	NA	NA	NA	NA	NA	NA	NA	NA	NA	NA	NA
sn_fine	Oligo.3	carrier	chr18	70003031	70205726	202696	-	HAVANA	gene	ENSG00000176225	15	RTTN	protein_coding	-0.2279298787742814	6.919765374347542	-1.880485363294839	0.06992215905583388	0.21844314768351814	-5.100143796172577	NA	NA	NA	NA	NA	NA	NA	NA	NA	NA	NA	NA
sn_fine	Oligo.3	carrier	chrX	53048789	53080615	31827	+	HAVANA	gene	ENSG00000184194	6	GPR173	protein_coding	-0.34970164574013207	5.509761318827889	-1.8799508823843658	0.06999741539888592	0.21854706339641294	-4.888211077510352	NA	NA	NA	NA	NA	NA	NA	NA	NA	NA	NA	NA
sn_fine	Oligo.3	carrier	chr2	96248514	96265997	17484	-	HAVANA	gene	ENSG00000135956	9	TMEM127	protein_coding	-0.4878051441441873	3.7435540132972647	-1.8797509166675435	0.07002558906276304	0.2185756643675058	-4.448406194539607	NA	NA	NA	NA	NA	NA	NA	NA	NA	NA	NA	NA
sn_fine	Oligo.3	carrier	chr17	75032575	75065889	33315	+	HAVANA	gene	ENSG00000180901	11	KCTD2	protein_coding	-0.3423715064423045	5.134369911206995	-1.8792835720871788	0.07009147254393579	0.21872192409475727	-4.793362192200987	NA	NA	NA	NA	NA	NA	NA	NA	NA	NA	NA	NA
sn_fine	Oligo.3	carrier	chrX	333933	386955	53023	-	HAVANA	gene	ENSG00000167393	18	PPP2R3B	protein_coding	-0.46897409256939104	4.209843039964709	-1.8791231634419747	0.07011409833038178	0.21873315451996442	-4.569577334207446	NA	NA	NA	NA	NA	NA	NA	NA	NA	NA	NA	NA
sn_fine	Oligo.3	carrier	chr9	111896814	111935369	38556	+	HAVANA	gene	ENSG00000148154	10	UGCG	protein_coding	0.37796750405125534	4.581534556855767	1.8781658441100941	0.07024926012849707	0.21909535931557306	-4.655507206511883	NA	NA	NA	NA	NA	NA	NA	NA	NA	NA	NA	NA
sn_fine	Oligo.3	carrier	chr8	23296897	23425328	128432	-	HAVANA	gene	ENSG00000134013	16	LOXL2	protein_coding	-0.543071367484552	3.5316092578939147	-1.8777145138316145	0.07031306035770636	0.21923486354005758	-4.391548622452505	NA	NA	NA	NA	NA	NA	NA	NA	NA	NA	NA	NA
sn_fine	Oligo.3	carrier	chr10	45727200	45792964	65765	+	HAVANA	gene	ENSG00000172661	20	WASHC2C	protein_coding	-0.323557806085764	4.7001806748520565	-1.8771585130639614	0.07039172553943074	0.2194206281999175	-4.722978261870571	NA	NA	NA	NA	NA	NA	NA	NA	NA	NA	NA	NA
sn_fine	Oligo.3	carrier	chr15	56630176	56734086	103911	-	HAVANA	gene	ENSG00000137871	21	ZNF280D	protein_coding	-0.28097150216914324	8.419405005624204	-1.8768446053010235	0.07043617195790759	0.21949965649989311	-5.130526534674044	NA	NA	NA	NA	NA	NA	NA	NA	NA	NA	NA	NA
sn_fine	Oligo.3	carrier	chr22	29554808	29581327	26520	-	HAVANA	gene	ENSG00000184117	12	NIPSNAP1	protein_coding	0.6503484700657554	3.772984963473182	1.8763884170537621	0.07050080710511793	0.21952255646815702	-4.412443382333119	NA	NA	NA	NA	NA	NA	NA	NA	NA	NA	NA	NA
sn_fine	Oligo.3	carrier	chr1	36155579	36180849	25271	+	HAVANA	gene	ENSG00000116871	16	MAP7D1	protein_coding	-0.3192402423916323	5.626533522847047	-1.8765209811821093	0.07048201945392722	0.21952255646815702	-4.920381223172361	NA	NA	NA	NA	NA	NA	NA	NA	NA	NA	NA	NA
sn_fine	Oligo.3	carrier	chr12	50979401	51028566	49166	-	HAVANA	gene	ENSG00000110911	17	SLC11A2	protein_coding	-0.2519418923693002	6.892410685750954	-1.8764593377711851	0.07049075532934894	0.21952255646815702	-5.101784038105512	NA	NA	NA	NA	NA	NA	NA	NA	NA	NA	NA	NA
sn_fine	Oligo.3	carrier	chr15	49621037	49656232	35196	+	HAVANA	gene	ENSG00000104047	15	DTWD1	protein_coding	-0.29559701878293865	6.2301417030341035	-1.8760621195317906	0.07054707001737925	0.21960712616295475	-5.027469668538694	NA	NA	NA	NA	NA	NA	NA	NA	NA	NA	NA	NA
sn_fine	Oligo.3	carrier	chr17	54899387	54961956	62570	+	HAVANA	gene	ENSG00000141198	16	TOM1L1	protein_coding	0.746947546221727	3.0472028476503557	1.8759199708868306	0.07056723223159968	0.21961042277597995	-4.266254102461061	NA	NA	NA	NA	NA	NA	NA	NA	NA	NA	NA	NA
sn_fine	Oligo.3	carrier	chr13	52652709	52700909	48201	+	HAVANA	gene	ENSG00000165416	15	SUGT1	protein_coding	-0.23294638115184751	6.461148645006729	-1.875609358917974	0.07061130639542866	0.21968811321294934	-5.0648168845911385	NA	NA	NA	NA	NA	NA	NA	NA	NA	NA	NA	NA
sn_fine	Oligo.3	carrier	chr5	36864425	36876700	12276	-	HAVANA	gene	ENSG00000285967	1	NIPBL-DT	lncRNA	-0.31792504915897823	4.225155008547792	-1.8750678755768166	0.07068819670970469	0.21986783262304252	-4.5812403481840125	NA	NA	NA	NA	NA	NA	NA	NA	NA	NA	NA	NA
sn_fine	Oligo.3	carrier	chr16	1989660	1994275	4616	+	HAVANA	gene	ENSG00000127561	16	SYNGR3	protein_coding	1.1619652268860698	3.05820956581836	1.8748621037251518	0.07071743511129207	0.2198992788854243	-4.212714314427373	NA	NA	NA	NA	NA	NA	NA	NA	NA	NA	NA	NA
sn_fine	Oligo.3	carrier	chr18	36777647	36829216	51570	-	HAVANA	gene	ENSG00000134779	15	TPGS2	protein_coding	0.2775493532130482	5.142362065290598	1.8742301755094248	0.07080729182547252	0.2201191527381374	-4.789679922467306	NA	NA	NA	NA	NA	NA	NA	NA	NA	NA	NA	NA
sn_fine	Oligo.3	carrier	chr17	43483865	43610338	126474	+	HAVANA	gene	ENSG00000067596	12	DHX8	protein_coding	-0.3474936472004595	5.57288862286402	-1.8739968726430367	0.0708404910741439	0.22016282384113497	-4.913746318326874	NA	NA	NA	NA	NA	NA	NA	NA	NA	NA	NA	NA
sn_fine	Oligo.3	carrier	chr19	52702813	52735073	32261	-	HAVANA	gene	ENSG00000213020	10	ZNF611	protein_coding	-0.26475102915238313	5.137213209943944	-1.8737326300749442	0.07087810927838539	0.2202202011525185	-4.822703666377387	NA	NA	NA	NA	NA	NA	NA	NA	NA	NA	NA	NA
sn_fine	Oligo.3	carrier	chr6	115901795	116100713	198919	-	HAVANA	gene	ENSG00000289376	2	ENSG00000289376	lncRNA	-0.404350624674481	5.233733257714511	-1.87347455427725	0.07091486618446506	0.22027487210392066	-4.896802897892978	NA	NA	NA	NA	NA	NA	NA	NA	NA	NA	NA	NA
sn_fine	Oligo.3	carrier	chr1	226940286	226987544	47259	+	HAVANA	gene	ENSG00000163050	18	COQ8A	protein_coding	-0.41965668377993603	4.333885775737615	-1.8731351613194929	0.07096322984016593	0.2203396351919351	-4.611614780265763	NA	NA	NA	NA	NA	NA	NA	NA	NA	NA	NA	NA
sn_fine	Oligo.3	carrier	chr20	46060991	46089962	28972	-	HAVANA	gene	ENSG00000124160	12	NCOA5	protein_coding	-0.27200772385754	5.310384143389264	-1.8730384400231561	0.07097701787399643	0.2203396351919351	-4.876647827919827	NA	NA	NA	NA	NA	NA	NA	NA	NA	NA	NA	NA
sn_fine	Oligo.3	carrier	chr17	78107397	78132407	25011	-	HAVANA	gene	ENSG00000141524	19	TMC6	protein_coding	-0.35984681822571485	6.388322311645912	-1.8727904362043173	0.07101238242746342	0.2203396351919351	-5.073528907228358	NA	NA	NA	NA	NA	NA	NA	NA	NA	NA	NA	NA
sn_fine	Oligo.3	carrier	chr6	3268962	3457050	188089	-	HAVANA	gene	ENSG00000137266	15	SLC22A23	protein_coding	-0.27682354769351614	8.199508765896631	-1.8727966190390586	0.07101150059042144	0.2203396351919351	-5.140595593686658	NA	NA	NA	NA	NA	NA	NA	NA	NA	NA	NA	NA
sn_fine	Oligo.3	carrier	chr16	19701937	19718235	16299	-	HAVANA	gene	ENSG00000103550	14	KNOP1	protein_coding	-0.5470060691212542	6.276640868021294	-1.8724808851171537	0.0710565447293035	0.2204171716697445	-5.023586917349965	NA	NA	NA	NA	NA	NA	NA	NA	NA	NA	NA	NA
sn_fine	Oligo.3	carrier	chr8	124998497	125022283	23787	+	HAVANA	gene	ENSG00000104549	12	SQLE	protein_coding	-0.34830267377982294	5.490477827252212	-1.8718979877135111	0.07113976840118957	0.2205831134692046	-4.909897172208219	NA	NA	NA	NA	NA	NA	NA	NA	NA	NA	NA	NA
sn_fine	Oligo.3	carrier	chr17	58982638	59106921	124284	-	HAVANA	gene	ENSG00000108395	14	TRIM37	protein_coding	0.2553452089858488	5.889649754070287	1.8718374571651457	0.07114841551355347	0.2205831134692046	-4.942972108207778	NA	NA	NA	NA	NA	NA	NA	NA	NA	NA	NA	NA
sn_fine	Oligo.3	carrier	chr7	35715032	35734924	19893	+	HAVANA	gene	ENSG00000227544	10	LINC03013	lncRNA	-0.36529597356895094	5.590670083328127	-1.8713272394780942	0.07122133883382793	0.22074845178953206	-4.967755590192121	NA	NA	NA	NA	NA	NA	NA	NA	NA	NA	NA	NA
sn_fine	Oligo.3	carrier	chr3	134355347	134375479	20133	-	HAVANA	gene	ENSG00000114019	15	AMOTL2	protein_coding	-0.3496692742409242	6.555609417168945	-1.8711957027151784	0.07124014928141649	0.22074845178953206	-5.088807117020647	NA	NA	NA	NA	NA	NA	NA	NA	NA	NA	NA	NA
sn_fine	Oligo.3	carrier	chr1	109100193	109100619	427	+	HAVANA	gene	ENSG00000270066	3	ENSG00000270066	lncRNA	1.2197073894632795	2.63817410049618	1.871059423215728	0.0712596424797245	0.22074935325974476	-4.218293865878232	NA	NA	NA	NA	NA	NA	NA	NA	NA	NA	NA	NA
sn_fine	Oligo.3	carrier	chr1	25959767	25998117	38351	-	HAVANA	gene	ENSG00000158006	14	PAFAH2	protein_coding	-0.49684195474917026	3.8866832246724066	-1.8708528886797704	0.07128919360395	0.2207814034674055	-4.525279544996119	NA	NA	NA	NA	NA	NA	NA	NA	NA	NA	NA	NA
sn_fine	Oligo.3	carrier	chrX	3604340	3713649	109310	-	HAVANA	gene	ENSG00000183943	6	PRKX	protein_coding	0.8064461958309681	4.2772188244032225	1.8683554413822314	0.07164736683940956	0.2217219086232749	-4.509749166312007	NA	NA	NA	NA	NA	NA	NA	NA	NA	NA	NA	NA
sn_fine	Oligo.3	carrier	chr16	75472052	75495445	23394	-	HAVANA	gene	ENSG00000183196	10	CHST6	protein_coding	-0.46841387668518797	4.2097355737839175	-1.8683319823749673	0.07165073856432379	0.2217219086232749	-4.618179014364858	NA	NA	NA	NA	NA	NA	NA	NA	NA	NA	NA	NA
sn_fine	Oligo.3	carrier	chr11	1274371	1309654	35284	-	HAVANA	gene	ENSG00000078902	16	TOLLIP	protein_coding	0.49326812515173746	4.809501450800488	1.868439638347924	0.0716352664719549	0.2217219086232749	-4.6830346362213895	NA	NA	NA	NA	NA	NA	NA	NA	NA	NA	NA	NA
sn_fine	Oligo.3	carrier	chr3	186105668	186362234	256567	-	HAVANA	gene	ENSG00000058866	15	DGKG	protein_coding	1.14351171987362	4.902298986222176	1.8671313352538244	0.07182348818741738	0.22195774736627694	-4.6501204274462635	NA	NA	NA	NA	NA	NA	NA	NA	NA	NA	NA	NA
sn_fine	Oligo.3	carrier	chr17	76309478	76384521	75044	-	HAVANA	gene	ENSG00000161542	17	PRPSAP1	protein_coding	0.35804041956593524	5.435713949128521	1.8675978350456923	0.07175632544056751	0.22195774736627694	-4.842277070186712	NA	NA	NA	NA	NA	NA	NA	NA	NA	NA	NA	NA
sn_fine	Oligo.3	carrier	chr10	70202835	70233911	31077	-	HAVANA	gene	ENSG00000180817	12	PPA1	protein_coding	-0.2675407579529798	6.107837539699772	-1.8672757975260321	0.07180268393155552	0.22195774736627694	-5.025820692399931	NA	NA	NA	NA	NA	NA	NA	NA	NA	NA	NA	NA
sn_fine	Oligo.3	carrier	chr2	177392746	177567024	174279	+	HAVANA	gene	ENSG00000018510	18	AGPS	protein_coding	-0.25317621889822073	6.279684445172293	-1.86729310879392	0.07180019125482023	0.22195774736627694	-5.050457701333836	NA	NA	NA	NA	NA	NA	NA	NA	NA	NA	NA	NA
sn_fine	Oligo.3	carrier	chr2	25377198	25673647	296450	-	HAVANA	gene	ENSG00000138101	20	DTNB	protein_coding	-0.20597734009490498	8.19739358986288	-1.8671665451787416	0.07181841706834048	0.22195774736627694	-5.149602367515793	NA	NA	NA	NA	NA	NA	NA	NA	NA	NA	NA	NA
sn_fine	Oligo.3	carrier	chr1	85729233	86156943	427711	-	HAVANA	gene	ENSG00000171502	15	COL24A1	protein_coding	1.0820287141182343	3.2406227297039574	1.8664760359762045	0.07191792412776109	0.222094069599015	-4.259737159389815	NA	NA	NA	NA	NA	NA	NA	NA	NA	NA	NA	NA
sn_fine	Oligo.3	carrier	chr5	8207019	8366437	159419	-	HAVANA	gene	ENSG00000288002	1	ENSG00000288002	lncRNA	-0.4991232853975893	4.37000051764701	-1.8664323002223144	0.0719242307420527	0.222094069599015	-4.642529660288053	NA	NA	NA	NA	NA	NA	NA	NA	NA	NA	NA	NA
sn_fine	Oligo.3	carrier	chr2	190189735	190344193	154459	-	HAVANA	gene	ENSG00000198130	16	HIBCH	protein_coding	-0.2793257557281259	8.029098696723997	-1.8664230924088265	0.07192555855229062	0.222094069599015	-5.150519723430409	NA	NA	NA	NA	NA	NA	NA	NA	NA	NA	NA	NA
sn_fine	Oligo.3	carrier	chrX	20769718	21374265	604548	-	HAVANA	gene	ENSG00000283380	1	ENSG00000283380	lncRNA	1.1505313899253338	2.6415115808253073	1.8658714755271997	0.07200514282823854	0.22216079494187607	-4.2167946979204585	NA	NA	NA	NA	NA	NA	NA	NA	NA	NA	NA	NA
sn_fine	Oligo.3	carrier	chr5	42813647	42924756	111110	+	HAVANA	gene	ENSG00000286271	3	ENSG00000286271	lncRNA	-0.43605552218440735	5.014264545827106	-1.8658928475391285	0.07200205797973791	0.22216079494187607	-4.8364277356114265	NA	NA	NA	NA	NA	NA	NA	NA	NA	NA	NA	NA
sn_fine	Oligo.3	carrier	chr10	130088	254637	124550	+	HAVANA	gene	ENSG00000015171	21	ZMYND11	protein_coding	-0.227209400561732	7.164157999362881	-1.866000628675788	0.07198650252216987	0.22216079494187607	-5.135451192975398	NA	NA	NA	NA	NA	NA	NA	NA	NA	NA	NA	NA
sn_fine	Oligo.3	carrier	chr2	43230851	43596038	365188	-	HAVANA	gene	ENSG00000115970	19	THADA	protein_coding	-0.2112856029753396	7.327292120151971	-1.8656993904380041	0.07202998583587301	0.222177815178212	-5.141879255976579	NA	NA	NA	NA	NA	NA	NA	NA	NA	NA	NA	NA
sn_fine	Oligo.3	carrier	chrX	11117651	11665920	548270	-	HAVANA	gene	ENSG00000047648	23	ARHGAP6	protein_coding	1.0536715913554975	4.055322247913949	1.8649284724574633	0.07214136975042108	0.22245684758095946	-4.455138185039106	NA	NA	NA	NA	NA	NA	NA	NA	NA	NA	NA	NA
sn_fine	Oligo.3	carrier	chr1	33513998	34165842	651845	-	HAVANA	gene	ENSG00000121904	19	CSMD2	protein_coding	0.3331943125437662	7.449674420539696	1.8648055076918482	0.07215914967200747	0.22245684758095946	-5.14477323453224	NA	NA	NA	NA	NA	NA	NA	NA	NA	NA	NA	NA
sn_fine	Oligo.3	carrier	chr13	45120510	45284893	164384	+	HAVANA	gene	ENSG00000188342	13	GTF2F2	protein_coding	-0.2613763891513199	6.420549895491456	-1.8642421161237543	0.0722406607427038	0.22264842785472463	-5.075405493791401	NA	NA	NA	NA	NA	NA	NA	NA	NA	NA	NA	NA
sn_fine	Oligo.3	carrier	chr2	30146941	30160533	13593	+	HAVANA	gene	ENSG00000119801	13	YPEL5	protein_coding	0.3541672113120211	4.784135362150142	1.8638585151085145	0.07229620518986908	0.22275989677371616	-4.725195416979905	NA	NA	NA	NA	NA	NA	NA	NA	NA	NA	NA	NA
sn_fine	Oligo.3	carrier	chr3	158962928	159266307	303380	+	HAVANA	gene	ENSG00000214216	11	IQCJ	protein_coding	0.6536954767540197	4.359100925376727	1.862806481721184	0.07244872560466278	0.2228552048159231	-4.502791230444708	NA	NA	NA	NA	NA	NA	NA	NA	NA	NA	NA	NA
sn_fine	Oligo.3	carrier	chr19	49446298	49453497	7200	-	HAVANA	gene	ENSG00000104872	11	PIH1D1	protein_coding	-0.5745289787106329	3.686825293823324	-1.8628512181657582	0.07244223422635751	0.2228552048159231	-4.5079745760512555	NA	NA	NA	NA	NA	NA	NA	NA	NA	NA	NA	NA
sn_fine	Oligo.3	carrier	chr20	2840703	2866732	26030	+	HAVANA	gene	ENSG00000215305	10	VPS16	protein_coding	-0.43736816420787417	3.839233922478504	-1.8629222595347408	0.07243192696133073	0.2228552048159231	-4.508702229222708	NA	NA	NA	NA	NA	NA	NA	NA	NA	NA	NA	NA
sn_fine	Oligo.3	carrier	chr12	6852148	6866632	14485	+	HAVANA	gene	ENSG00000111667	14	USP5	protein_coding	-0.4527456637444538	4.007457418973649	-1.863319399444027	0.0723743298876076	0.2228552048159231	-4.549887650439603	NA	NA	NA	NA	NA	NA	NA	NA	NA	NA	NA	NA
sn_fine	Oligo.3	carrier	chr19	45668221	45683722	15502	+	HAVANA	gene	ENSG00000010310	9	GIPR	protein_coding	-0.5839387105297851	4.02983642388317	-1.862738177862814	0.07245863764358093	0.2228552048159231	-4.583498114020131	NA	NA	NA	NA	NA	NA	NA	NA	NA	NA	NA	NA
sn_fine	Oligo.3	carrier	chr5	176905005	177022633	117629	-	HAVANA	gene	ENSG00000087206	17	UIMC1	protein_coding	-0.28051189118596076	5.938892991087562	-1.8631563447107817	0.07239797289223276	0.2228552048159231	-5.019967429446114	NA	NA	NA	NA	NA	NA	NA	NA	NA	NA	NA	NA
sn_fine	Oligo.3	carrier	chr3	182938074	182985953	47880	-	HAVANA	gene	ENSG00000043093	15	DCUN1D1	protein_coding	-0.2844048286477374	6.517912627982205	-1.8627092536414838	0.07246283538638836	0.2228552048159231	-5.088755865337145	NA	NA	NA	NA	NA	NA	NA	NA	NA	NA	NA	NA
sn_fine	Oligo.3	carrier	chr14	88180103	88326907	146805	-	HAVANA	gene	ENSG00000100433	16	KCNK10	protein_coding	-0.40373280622126817	6.164733727197635	-1.8622711313811013	0.07252644522060953	0.22299117792354295	-5.05621300035492	NA	NA	NA	NA	NA	NA	NA	NA	NA	NA	NA	NA
sn_fine	Oligo.3	carrier	chr22	29312933	29319679	6747	-	HAVANA	gene	ENSG00000100276	10	RASL10A	protein_coding	0.7630484414063752	2.0953312312406194	1.8614222172224781	0.07264983361422203	0.22331082546232525	-4.173058084542197	NA	NA	NA	NA	NA	NA	NA	NA	NA	NA	NA	NA
sn_fine	Oligo.3	carrier	chr6	146027646	146437601	409956	+	HAVANA	gene	ENSG00000152822	15	GRM1	protein_coding	1.0318217921167228	4.356381987682472	1.8612162397084449	0.07267979934866937	0.22334321660312834	-4.550428001263205	NA	NA	NA	NA	NA	NA	NA	NA	NA	NA	NA	NA
sn_fine	Oligo.3	carrier	chr3	14675141	14773036	97896	+	HAVANA	gene	ENSG00000131379	10	C3orf20	protein_coding	-0.6485541262267185	3.1632330513648865	-1.8606501303985261	0.07276221205667886	0.22347699433705054	-4.388064472491255	NA	NA	NA	NA	NA	NA	NA	NA	NA	NA	NA	NA
sn_fine	Oligo.3	carrier	chr21	32772100	33019751	247652	+	HAVANA	gene	ENSG00000205930	11	C21orf62-AS1	lncRNA	-0.33209905140690843	6.656330833706334	-1.860658976754545	0.07276092360932919	0.22347699433705054	-5.108179692498153	NA	NA	NA	NA	NA	NA	NA	NA	NA	NA	NA	NA
sn_fine	Oligo.3	carrier	chr9	111631334	111654351	23018	+	HAVANA	gene	ENSG00000059769	20	DNAJC25	protein_coding	-0.4693672259940642	3.9693569133393134	-1.860401232884477	0.07279847133863104	0.2235159027184643	-4.577085640570351	NA	NA	NA	NA	NA	NA	NA	NA	NA	NA	NA	NA
sn_fine	Oligo.3	carrier	chr21	33589341	33643926	54586	-	HAVANA	gene	ENSG00000205758	12	CRYZL1	protein_coding	-0.25634876698205256	6.3740074067115655	-1.860296275443617	0.07281376615176138	0.2235159027184643	-5.070764666790367	NA	NA	NA	NA	NA	NA	NA	NA	NA	NA	NA	NA
sn_fine	Oligo.3	carrier	chr13	36301638	36370180	68543	-	HAVANA	gene	ENSG00000133104	14	SPART	protein_coding	-0.20143948086125674	7.292330321542163	-1.8601212450300573	0.07283927842399392	0.22353452876728086	-5.152364220583678	NA	NA	NA	NA	NA	NA	NA	NA	NA	NA	NA	NA
sn_fine	Oligo.3	carrier	chr3	94047836	94063389	15554	-	HAVANA	gene	ENSG00000178700	9	DHFR2	protein_coding	-0.4735668973969773	3.297541418343217	-1.8599216865418204	0.07286837526655453	0.22354765290760356	-4.4732884825893375	NA	NA	NA	NA	NA	NA	NA	NA	NA	NA	NA	NA
sn_fine	Oligo.3	carrier	chr8	98371228	98942827	571600	-	HAVANA	gene	ENSG00000104375	17	STK3	protein_coding	-0.31218392157733854	7.772677094648815	-1.8598252057551383	0.07288244633765642	0.22354765290760356	-5.161837370282101	NA	NA	NA	NA	NA	NA	NA	NA	NA	NA	NA	NA
sn_fine	Oligo.3	carrier	chr16	31043150	31049868	6719	+	HAVANA	gene	ENSG00000260911	2	ENSG00000260911	lncRNA	-0.3662112332444192	4.635059939935614	-1.8591160792427246	0.07298593938557459	0.22373094140647087	-4.712596949287692	NA	NA	NA	NA	NA	NA	NA	NA	NA	NA	NA	NA
sn_fine	Oligo.3	carrier	chr2	238060924	238099413	38490	+	HAVANA	gene	ENSG00000132330	18	SCLY	protein_coding	-0.26566688474510025	5.624074912304308	-1.8590157769946902	0.07300058813636676	0.22373094140647087	-4.951702398278117	NA	NA	NA	NA	NA	NA	NA	NA	NA	NA	NA	NA
sn_fine	Oligo.3	carrier	chr16	75228181	75268053	39873	-	HAVANA	gene	ENSG00000050820	17	BCAR1	protein_coding	-0.29482854553162063	5.9796048775850705	-1.8592495002437956	0.07296645768875502	0.22373094140647087	-5.01138844042278	NA	NA	NA	NA	NA	NA	NA	NA	NA	NA	NA	NA
sn_fine	Oligo.3	carrier	chr5	72320367	72368395	48029	+	HAVANA	gene	ENSG00000049883	15	PTCD2	protein_coding	-0.36709387666735216	4.589623989994298	-1.8586033420779715	0.0730608492207684	0.2238559495314375	-4.724471880717472	NA	NA	NA	NA	NA	NA	NA	NA	NA	NA	NA	NA
sn_fine	Oligo.3	carrier	chr8	25427847	25458476	30630	-	HAVANA	gene	ENSG00000104756	17	KCTD9	protein_coding	0.3514182449125116	4.227387766053735	1.8575651177891281	0.07321273414568316	0.22426154855815977	-4.597257545166374	NA	NA	NA	NA	NA	NA	NA	NA	NA	NA	NA	NA
sn_fine	Oligo.3	carrier	chr5	35048756	35230487	181732	-	HAVANA	gene	ENSG00000113494	17	PRLR	protein_coding	1.057686364130383	1.5051146325147928	1.8571484453440288	0.0732737667044732	0.22438871125056578	-4.146256208629521	NA	NA	NA	NA	NA	NA	NA	NA	NA	NA	NA	NA
sn_fine	Oligo.3	carrier	chr2	220450679	220741493	290815	+	HAVANA	gene	ENSG00000236451	3	ENSG00000236451	lncRNA	1.0376739155385224	2.052921462668089	1.8569327582785549	0.07330537688694265	0.2244257290791725	-4.16916292909367	NA	NA	NA	NA	NA	NA	NA	NA	NA	NA	NA	NA
sn_fine	Oligo.3	carrier	chrX	118495815	118686163	190349	+	HAVANA	gene	ENSG00000147251	16	DOCK11	protein_coding	0.45195926536957254	5.096893246624316	1.8567835936788069	0.07332724467622695	0.2244329086256403	-4.780750202383082	NA	NA	NA	NA	NA	NA	NA	NA	NA	NA	NA	NA
sn_fine	Oligo.3	carrier	chr10	118784563	119029544	244982	-	HAVANA	gene	ENSG00000229272	2	LINC03036	lncRNA	0.89400684779557	2.849595732209125	1.8565376624944159	0.07336331086144736	0.22448352985445802	-4.2098121633015015	NA	NA	NA	NA	NA	NA	NA	NA	NA	NA	NA	NA
sn_fine	Oligo.3	carrier	chr2	184598529	184939492	340964	+	HAVANA	gene	ENSG00000170396	9	ZNF804A	protein_coding	1.0384602655377284	4.158000059600645	1.8562045152603055	0.07341219173670153	0.22451478748805456	-4.415541824488426	NA	NA	NA	NA	NA	NA	NA	NA	NA	NA	NA	NA
sn_fine	Oligo.3	carrier	chr6	41033627	41097787	64161	-	HAVANA	gene	ENSG00000124596	17	OARD1	protein_coding	-0.3331836175394045	5.207204207261158	-1.8562018304120285	0.07341258578354184	0.22451478748805456	-4.8775379987511975	NA	NA	NA	NA	NA	NA	NA	NA	NA	NA	NA	NA
sn_fine	Oligo.3	carrier	chr11	66070272	66244744	174473	+	HAVANA	gene	ENSG00000175115	13	PACS1	protein_coding	0.278955838073665	6.544298801409865	1.8550586859961904	0.07358052682674768	0.22496854691497106	-5.070870455413576	NA	NA	NA	NA	NA	NA	NA	NA	NA	NA	NA	NA
sn_fine	Oligo.3	carrier	chr12	48147789	48181213	33425	-	HAVANA	gene	ENSG00000177981	11	ASB8	protein_coding	-0.40097656670976156	4.186204609174267	-1.8540614872065155	0.07372729636183906	0.22535735149579947	-4.584797956813923	NA	NA	NA	NA	NA	NA	NA	NA	NA	NA	NA	NA
sn_fine	Oligo.3	carrier	chr7	89882353	90211635	329283	-	HAVANA	gene	ENSG00000227646	7	STEAP2-AS1	lncRNA	0.9437919337595448	2.265162102826523	1.8536548062878417	0.07378722459153438	0.2254146412666124	-4.192691181985978	NA	NA	NA	NA	NA	NA	NA	NA	NA	NA	NA	NA
sn_fine	Oligo.3	carrier	chr5	1598920	1634014	35095	-	HAVANA	gene	ENSG00000291079	1	ENSG00000291079	lncRNA	-0.4205942076111333	3.8919374019068385	-1.8534021868366342	0.07382447150041715	0.2254146412666124	-4.557855087493996	NA	NA	NA	NA	NA	NA	NA	NA	NA	NA	NA	NA
sn_fine	Oligo.3	carrier	chr2	230165186	230225729	60544	-	HAVANA	gene	ENSG00000135899	20	SP110	protein_coding	-0.4107864250263873	4.605917969152014	-1.8536281193055943	0.07379115863075271	0.2254146412666124	-4.722995170511083	NA	NA	NA	NA	NA	NA	NA	NA	NA	NA	NA	NA
sn_fine	Oligo.3	carrier	chr9	131096476	131123152	26677	+	HAVANA	gene	ENSG00000126878	13	AIF1L	protein_coding	-0.32269647176916605	5.758136759949059	-1.8534839830023835	0.07381240947959233	0.2254146412666124	-5.01112146135986	NA	NA	NA	NA	NA	NA	NA	NA	NA	NA	NA	NA
sn_fine	Oligo.3	carrier	chr19	4090321	4124122	33802	-	HAVANA	gene	ENSG00000126934	15	MAP2K2	protein_coding	-0.34287425869507193	4.971559575537962	-1.8529634811790605	0.07388919386750203	0.22555235600127546	-4.789047609726502	NA	NA	NA	NA	NA	NA	NA	NA	NA	NA	NA	NA
sn_fine	Oligo.3	carrier	chr16	84294846	84329844	34999	+	HAVANA	gene	ENSG00000103175	11	WFDC1	protein_coding	0.9516602320276757	1.477176942033276	1.8526425269374722	0.0739365752147075	0.22563707689627754	-4.157398823018772	NA	NA	NA	NA	NA	NA	NA	NA	NA	NA	NA	NA
sn_fine	Oligo.3	carrier	chr16	85027782	85094230	66449	+	HAVANA	gene	ENSG00000135709	14	KIAA0513	protein_coding	0.6583461954870371	4.136206593730087	1.8520794594109504	0.0740197619728896	0.22577107552144837	-4.49301760014979	NA	NA	NA	NA	NA	NA	NA	NA	NA	NA	NA	NA
sn_fine	Oligo.3	carrier	chr4	118685392	118715433	30042	+	HAVANA	gene	ENSG00000145388	15	METTL14	protein_coding	-0.2992971099912891	5.245561459607454	-1.8520851355387515	0.07401892298914292	0.22577107552144837	-4.896564499228603	NA	NA	NA	NA	NA	NA	NA	NA	NA	NA	NA	NA
sn_fine	Oligo.3	carrier	chr15	67521131	67530146	9016	+	HAVANA	gene	ENSG00000189227	6	C15orf61	protein_coding	0.6095161767151716	2.6745316264203196	1.851269539786043	0.07413955931029877	0.22607649173241237	-4.283098830604918	NA	NA	NA	NA	NA	NA	NA	NA	NA	NA	NA	NA
sn_fine	Oligo.3	carrier	chr3	132680609	132722432	41824	-	HAVANA	gene	ENSG00000113971	21	NPHP3	protein_coding	-0.23418015771879608	6.838388823045243	-1.8509534297687331	0.07418636114448343	0.22615921710871956	-5.1394338009505685	NA	NA	NA	NA	NA	NA	NA	NA	NA	NA	NA	NA
sn_fine	Oligo.3	carrier	chr4	184649667	184694963	45297	+	HAVANA	gene	ENSG00000164306	11	PRIMPOL	protein_coding	-0.24350696891473866	5.425776563781898	-1.850269500669345	0.07428770749061495	0.22640813502441925	-4.927812204894696	NA	NA	NA	NA	NA	NA	NA	NA	NA	NA	NA	NA
sn_fine	Oligo.3	carrier	chr1	215005775	215237090	231316	+	HAVANA	gene	ENSG00000082482	14	KCNK2	protein_coding	1.2129110065951734	4.228552384203321	1.8490416223736026	0.07446995602880903	0.22676570883269453	-4.555208753446742	NA	NA	NA	NA	NA	NA	NA	NA	NA	NA	NA	NA
sn_fine	Oligo.3	carrier	chr6	98834574	98839458	4885	+	HAVANA	gene	ENSG00000184486	10	POU3F2	protein_coding	-0.420756173114057	4.444664714655636	-1.8485324311001463	0.07454564559388621	0.22676570883269453	-4.671001078063975	NA	NA	NA	NA	NA	NA	NA	NA	NA	NA	NA	NA
sn_fine	Oligo.3	carrier	chr1	100989623	101026088	36466	-	HAVANA	gene	ENSG00000117543	22	DPH5	protein_coding	-0.3616348928776425	4.657132549474891	-1.848449589939917	0.07455796589904977	0.22676570883269453	-4.765191195069957	NA	NA	NA	NA	NA	NA	NA	NA	NA	NA	NA	NA
sn_fine	Oligo.3	carrier	chr17	58755854	58985179	229326	+	HAVANA	gene	ENSG00000175175	6	PPM1E	protein_coding	0.5971555378991202	5.201839145425067	1.848416837063888	0.0745628374554267	0.22676570883269453	-4.795637418108282	NA	NA	NA	NA	NA	NA	NA	NA	NA	NA	NA	NA
sn_fine	Oligo.3	carrier	chr17	69244311	69327244	82934	-	HAVANA	gene	ENSG00000154265	16	ABCA5	protein_coding	0.2400730075419455	6.771582610909623	1.8486091057352148	0.07453424394479853	0.22676570883269453	-5.1220587688298185	NA	NA	NA	NA	NA	NA	NA	NA	NA	NA	NA	NA
sn_fine	Oligo.3	carrier	chr9	110365248	110579880	214633	-	HAVANA	gene	ENSG00000165124	19	SVEP1	protein_coding	-0.5174228114719082	6.702542061697416	-1.848903131487688	0.07449053569477365	0.22676570883269453	-5.123102335985406	NA	NA	NA	NA	NA	NA	NA	NA	NA	NA	NA	NA
sn_fine	Oligo.3	carrier	chr15	45361124	45402327	41204	-	HAVANA	gene	ENSG00000171766	17	GATM	protein_coding	-0.257297220991771	7.197954283414087	-1.8488996665750674	0.07449105064141559	0.22676570883269453	-5.162214338096939	NA	NA	NA	NA	NA	NA	NA	NA	NA	NA	NA	NA
sn_fine	Oligo.3	carrier	chr3	50267558	50277546	9989	+	HAVANA	gene	ENSG00000012171	20	SEMA3B	protein_coding	-0.4248298449758896	7.3652871682364065	-1.8486689397213025	0.07452534756927853	0.22676570883269453	-5.170860427909432	NA	NA	NA	NA	NA	NA	NA	NA	NA	NA	NA	NA
sn_fine	Oligo.3	carrier	chr14	105209286	105315589	106304	-	HAVANA	gene	ENSG00000185024	18	BRF1	protein_coding	-0.2631061619235293	5.745026688139456	-1.8470202803647686	0.07477081121228527	0.2273380708004315	-4.9857835218676225	NA	NA	NA	NA	NA	NA	NA	NA	NA	NA	NA	NA
sn_fine	Oligo.3	carrier	chr20	34546854	34560345	13492	+	HAVANA	gene	ENSG00000101460	13	MAP1LC3A	protein_coding	0.46480156179858323	5.25573998143837	1.8458175285001495	0.07495032272748703	0.2277680542025982	-4.815412948875276	NA	NA	NA	NA	NA	NA	NA	NA	NA	NA	NA	NA
sn_fine	Oligo.3	carrier	chr3	183919934	184017939	98006	-	HAVANA	gene	ENSG00000114770	17	ABCC5	protein_coding	0.2500478059107216	6.508768968567898	1.8458072587575962	0.07495185708493642	0.2277680542025982	-5.087968110157616	NA	NA	NA	NA	NA	NA	NA	NA	NA	NA	NA	NA
sn_fine	Oligo.3	carrier	chr22	37658723	37666932	8210	+	HAVANA	gene	ENSG00000241360	2	PDXP	protein_coding	1.059319668418944	2.8989466678454106	1.845369971808655	0.07501721524244159	0.22784674760903645	-4.2475466059394185	NA	NA	NA	NA	NA	NA	NA	NA	NA	NA	NA	NA
sn_fine	Oligo.3	carrier	chrX	123184153	123490915	306763	+	HAVANA	gene	ENSG00000125675	20	GRIA3	protein_coding	0.4716884491058617	6.787626368824296	1.8453687888957073	0.07501739211031688	0.22784674760903645	-5.098373760020838	NA	NA	NA	NA	NA	NA	NA	NA	NA	NA	NA	NA
sn_fine	Oligo.3	carrier	chr3	123201927	123274136	72210	+	HAVANA	gene	ENSG00000121542	12	SEC22A	protein_coding	-0.2564024253173174	5.932705320690402	-1.8451594184441844	0.07504870259437704	0.2278568722750063	-5.030259222994525	NA	NA	NA	NA	NA	NA	NA	NA	NA	NA	NA	NA
sn_fine	Oligo.3	carrier	chr1	56994778	58546734	1551957	-	HAVANA	gene	ENSG00000173406	16	DAB1	protein_coding	0.6459528005233266	6.975654486446095	1.8450814409250647	0.07506036667583933	0.2278568722750063	-5.116118259960917	NA	NA	NA	NA	NA	NA	NA	NA	NA	NA	NA	NA
sn_fine	Oligo.3	carrier	chr14	92923150	92935285	12136	+	HAVANA	gene	ENSG00000100604	13	CHGA	protein_coding	0.8901675074196587	2.4213527093938203	1.8447396702625714	0.07511150798302584	0.22789176452173793	-4.23671783354319	NA	NA	NA	NA	NA	NA	NA	NA	NA	NA	NA	NA
sn_fine	Oligo.3	carrier	chrX	154436913	154443467	6555	+	HAVANA	gene	ENSG00000203879	12	GDI1	protein_coding	0.3391082936231067	6.4063608942675385	1.8447423950001534	0.07511110014506632	0.22789176452173793	-5.056027625036753	NA	NA	NA	NA	NA	NA	NA	NA	NA	NA	NA	NA
sn_fine	Oligo.3	carrier	chr22	26521996	26596717	74722	-	HAVANA	gene	ENSG00000128294	16	TPST2	protein_coding	0.9424686811832017	2.746080372948562	1.8442722610215379	0.07518149780061996	0.22791312822395776	-4.225429752381107	NA	NA	NA	NA	NA	NA	NA	NA	NA	NA	NA	NA
sn_fine	Oligo.3	carrier	chr2	127638381	127681786	43406	-	HAVANA	gene	ENSG00000072163	20	LIMS2	protein_coding	0.923349709755346	2.990987551515615	1.8445120717518382	0.07514558157507376	0.22791312822395776	-4.2646142759399295	NA	NA	NA	NA	NA	NA	NA	NA	NA	NA	NA	NA
sn_fine	Oligo.3	carrier	chr1	214281102	214337131	56030	+	HAVANA	gene	ENSG00000143499	14	SMYD2	protein_coding	0.6641349330789574	3.3791118041355306	1.8441631040017001	0.07519785102239665	0.22791312822395776	-4.33716159203191	NA	NA	NA	NA	NA	NA	NA	NA	NA	NA	NA	NA
sn_fine	Oligo.3	carrier	chrX	24465244	24550466	85223	+	HAVANA	gene	ENSG00000067992	17	PDK3	protein_coding	0.49704950073273624	4.562044285704331	1.8443318149278576	0.07517257709384116	0.22791312822395776	-4.624619272830133	NA	NA	NA	NA	NA	NA	NA	NA	NA	NA	NA	NA
sn_fine	Oligo.3	carrier	chr12	81378042	81556637	178596	+	HAVANA	gene	ENSG00000258162	4	ENSG00000258162	lncRNA	-0.4110121731246221	6.455445599388121	-1.8435207796913529	0.07529414187681985	0.22814482209170295	-5.1284561161036635	NA	NA	NA	NA	NA	NA	NA	NA	NA	NA	NA	NA
sn_fine	Oligo.3	carrier	chr7	86782357	86803409	21053	-	HAVANA	gene	ENSG00000233073	2	GRM3-AS1	lncRNA	-0.4194823516311188	4.240642726915086	-1.843167402897371	0.07534716170414432	0.22824531513856208	-4.609750526358947	NA	NA	NA	NA	NA	NA	NA	NA	NA	NA	NA	NA
sn_fine	Oligo.3	carrier	chr11	117178736	117197445	18710	+	HAVANA	gene	ENSG00000149577	17	SIDT2	protein_coding	0.43253162658304634	4.4194259387638	1.8427340378429788	0.07541222651362875	0.22838223287689044	-4.603185897074065	NA	NA	NA	NA	NA	NA	NA	NA	NA	NA	NA	NA
sn_fine	Oligo.3	carrier	chr10	104268873	104304950	36078	+	HAVANA	gene	ENSG00000065621	15	GSTO2	protein_coding	-0.5331691520562534	5.165322113008109	-1.842494183494685	0.07544825862268931	0.22843117754185838	-4.887991974544005	NA	NA	NA	NA	NA	NA	NA	NA	NA	NA	NA	NA
sn_fine	Oligo.3	carrier	chr3	3700814	4467273	766460	-	HAVANA	gene	ENSG00000144455	14	SUMF1	protein_coding	-0.3098462947809697	8.003770723122605	-1.8422235082103064	0.07548893854476206	0.22849416469473002	-5.192582632250309	NA	NA	NA	NA	NA	NA	NA	NA	NA	NA	NA	NA
sn_fine	Oligo.3	carrier	chr6	52671113	52686588	15476	+	HAVANA	gene	ENSG00000096092	6	TMEM14A	protein_coding	0.5697660577371795	4.186414951812455	1.8420712047701617	0.07551183657604958	0.22850330962839327	-4.547849202181809	NA	NA	NA	NA	NA	NA	NA	NA	NA	NA	NA	NA
sn_fine	Oligo.3	carrier	chr4	46035769	46124054	88286	-	HAVANA	gene	ENSG00000163285	8	GABRG1	protein_coding	0.8630715243607567	3.1884587611253976	1.8416944910666662	0.07556849912366202	0.22861459629621542	-4.333505657321234	NA	NA	NA	NA	NA	NA	NA	NA	NA	NA	NA	NA
sn_fine	Oligo.3	carrier	chr12	51061205	51083664	22460	-	HAVANA	gene	ENSG00000110925	7	CSRNP2	protein_coding	0.2878754911456598	4.929923378385174	1.8406771447738106	0.07572170328046426	0.2290178113423355	-4.781823698227304	NA	NA	NA	NA	NA	NA	NA	NA	NA	NA	NA	NA
sn_fine	Oligo.3	carrier	chr15	65092760	65115200	22441	-	HAVANA	gene	ENSG00000246922	10	UBAP1L	protein_coding	-0.23732866899544236	6.074829624570899	-1.8405204578746939	0.0757453227256731	0.22902899264974694	-5.05615629483	NA	NA	NA	NA	NA	NA	NA	NA	NA	NA	NA	NA
sn_fine	Oligo.3	carrier	chr3	3144628	3179727	35100	-	HAVANA	gene	ENSG00000113851	16	CRBN	protein_coding	-0.2530876847242438	5.827520229613132	-1.8398640271019067	0.07584434374103474	0.2292276884189622	-5.027412128659786	NA	NA	NA	NA	NA	NA	NA	NA	NA	NA	NA	NA
sn_fine	Oligo.3	carrier	chr17	46029916	46225389	195474	-	HAVANA	gene	ENSG00000120071	15	KANSL1	protein_coding	-0.3112256865670071	8.552246462881737	-1.8396884001487042	0.07587085546574036	0.2292276884189622	-5.191270463170108	NA	NA	NA	NA	NA	NA	NA	NA	NA	NA	NA	NA
sn_fine	Oligo.3	carrier	chr2	24202864	24360536	157673	-	HAVANA	gene	ENSG00000198399	16	ITSN2	protein_coding	-0.22147856374482533	7.5510935286079315	-1.839807727049453	0.07585284163660357	0.2292276884189622	-5.192814482017978	NA	NA	NA	NA	NA	NA	NA	NA	NA	NA	NA	NA
sn_fine	Oligo.3	carrier	chr2	72942036	73075619	133584	-	HAVANA	gene	ENSG00000144040	13	SFXN5	protein_coding	0.36550247579772277	5.908502720726678	1.839438959868275	0.07590852332365047	0.22928123597705882	-4.969698130884862	NA	NA	NA	NA	NA	NA	NA	NA	NA	NA	NA	NA
sn_fine	Oligo.3	carrier	chr10	102419189	102423136	3948	+	HAVANA	gene	ENSG00000107872	14	FBXL15	protein_coding	0.755895612563503	2.2827229402948106	1.838797201172048	0.07600550871625666	0.22947530195920898	-4.25669035145025	NA	NA	NA	NA	NA	NA	NA	NA	NA	NA	NA	NA
sn_fine	Oligo.3	carrier	chr10	68341107	68407294	66188	-	HAVANA	gene	ENSG00000204130	14	RUFY2	protein_coding	-0.23473839307855737	7.587569565585658	-1.838749672328545	0.07601269570813046	0.22947530195920898	-5.196691034397537	NA	NA	NA	NA	NA	NA	NA	NA	NA	NA	NA	NA
sn_fine	Oligo.3	carrier	chr16	280450	283010	2561	+	HAVANA	gene	ENSG00000242173	10	ARHGDIG	protein_coding	0.7268310620284639	2.852720217682166	1.838293015626788	0.07608177796381176	0.22960106566035177	-4.3088941997661685	NA	NA	NA	NA	NA	NA	NA	NA	NA	NA	NA	NA
sn_fine	Oligo.3	carrier	chr19	52453553	52516882	63330	+	HAVANA	gene	ENSG00000258405	11	ZNF578	protein_coding	0.5930346379974107	3.3677131751860614	1.8381649913017046	0.0761011549269116	0.22960106566035177	-4.3821761915357715	NA	NA	NA	NA	NA	NA	NA	NA	NA	NA	NA	NA
sn_fine	Oligo.3	carrier	chr15	90160604	90229679	69076	+	HAVANA	gene	ENSG00000185033	15	SEMA4B	protein_coding	0.5857423551142125	4.224938963090184	1.8375508908036118	0.07619416018565084	0.22960106566035177	-4.514422581406298	NA	NA	NA	NA	NA	NA	NA	NA	NA	NA	NA	NA
sn_fine	Oligo.3	carrier	chr11	67317871	67398410	80540	+	HAVANA	gene	ENSG00000172613	8	RAD9A	protein_coding	0.4081206954903682	5.249669185201279	1.837858092649402	0.07614762242266893	0.22960106566035177	-4.8357600009187145	NA	NA	NA	NA	NA	NA	NA	NA	NA	NA	NA	NA
sn_fine	Oligo.3	carrier	chr15	43123279	43185144	61866	+	HAVANA	gene	ENSG00000137842	7	TMEM62	protein_coding	-0.30518978629546023	4.959394351501977	-1.8379197279544712	0.07613828827525361	0.22960106566035177	-4.840770396551381	NA	NA	NA	NA	NA	NA	NA	NA	NA	NA	NA	NA
sn_fine	Oligo.3	carrier	chr3	138494344	138594538	100195	-	HAVANA	gene	ENSG00000114107	9	CEP70	protein_coding	0.2513514322464503	5.469431286253607	1.8376812494680543	0.07617440927793517	0.22960106566035177	-4.921791619524678	NA	NA	NA	NA	NA	NA	NA	NA	NA	NA	NA	NA
sn_fine	Oligo.3	carrier	chr3	107272611	107421356	148746	-	HAVANA	gene	ENSG00000239828	9	CCDC54-AS1	lncRNA	-0.4615350851009321	6.086047519459042	-1.8376518247497464	0.07617886709353093	0.22960106566035177	-5.100005590731745	NA	NA	NA	NA	NA	NA	NA	NA	NA	NA	NA	NA
sn_fine	Oligo.3	carrier	chr4	77047155	77076309	29155	-	HAVANA	gene	ENSG00000118816	11	CCNI	protein_coding	-0.30959274190575004	6.03078455105001	-1.8365082349246775	0.07635229316447899	0.23001728569676375	-5.06735393655445	NA	NA	NA	NA	NA	NA	NA	NA	NA	NA	NA	NA
sn_fine	Oligo.3	carrier	chr10	65570338	65880289	309952	+	HAVANA	gene	ENSG00000228065	13	LINC01515	lncRNA	0.9675156706899561	2.8137995273791736	1.835764755699021	0.07646522367664739	0.23029714733736925	-4.289288249475827	NA	NA	NA	NA	NA	NA	NA	NA	NA	NA	NA	NA
sn_fine	Oligo.3	carrier	chr6	159762045	159779112	17068	+	HAVANA	gene	ENSG00000120437	9	ACAT2	protein_coding	-0.4176590498905606	4.0778866459982694	-1.835354918279582	0.07652753697567737	0.2304244539215262	-4.606303948703195	NA	NA	NA	NA	NA	NA	NA	NA	NA	NA	NA	NA
sn_fine	Oligo.3	carrier	chr12	6839954	6847393	7440	+	HAVANA	gene	ENSG00000111664	11	GNB3	protein_coding	0.8995860268805913	1.2621915628795017	1.8351564551482378	0.07655772773110503	0.2304549981662172	-4.165861416779115	NA	NA	NA	NA	NA	NA	NA	NA	NA	NA	NA	NA
sn_fine	Oligo.3	carrier	chr7	151238764	151277896	39133	-	HAVANA	gene	ENSG00000082014	17	SMARCD3	protein_coding	0.5814127710880408	3.8507046643890592	1.834799989549796	0.07661197988800357	0.23049759769497227	-4.468344371836427	NA	NA	NA	NA	NA	NA	NA	NA	NA	NA	NA	NA
sn_fine	Oligo.3	carrier	chr10	70404145	70428618	24474	+	HAVANA	gene	ENSG00000148730	7	EIF4EBP2	protein_coding	0.48637488429999687	4.124884656764395	1.8348525074093123	0.07660398488183964	0.23049759769497227	-4.5340592447759756	NA	NA	NA	NA	NA	NA	NA	NA	NA	NA	NA	NA
sn_fine	Oligo.3	carrier	chr7	27525442	27662883	137442	-	HAVANA	gene	ENSG00000106049	9	HIBADH	protein_coding	-0.24839267197846793	6.869829714854031	-1.8346210539141719	0.0766392253525912	0.2305172927347176	-5.172581705974093	NA	NA	NA	NA	NA	NA	NA	NA	NA	NA	NA	NA
sn_fine	Oligo.3	carrier	chr3	52545352	52685917	140566	-	HAVANA	gene	ENSG00000163939	19	PBRM1	protein_coding	-0.1864391371110079	7.600719610765646	-1.8344936465855992	0.07665862996910451	0.2305172927347176	-5.202494703411825	NA	NA	NA	NA	NA	NA	NA	NA	NA	NA	NA	NA
sn_fine	Oligo.3	carrier	chr11	19350724	20121601	770878	+	HAVANA	gene	ENSG00000166833	23	NAV2	protein_coding	0.45639372456795035	7.94014361222872	1.832990042983067	0.07688795268646205	0.23114641843189532	-5.211109067397155	NA	NA	NA	NA	NA	NA	NA	NA	NA	NA	NA	NA
sn_fine	Oligo.3	carrier	chr15	84639285	84654343	15059	-	HAVANA	gene	ENSG00000177082	13	WDR73	protein_coding	-0.42290386769718546	4.174992199121974	-1.8326594529014546	0.07693845151433423	0.23117732321191486	-4.645752776725284	NA	NA	NA	NA	NA	NA	NA	NA	NA	NA	NA	NA
sn_fine	Oligo.3	carrier	chr12	103940763	103965708	24946	-	HAVANA	gene	ENSG00000204954	10	UQCC6	protein_coding	-0.37396796632921925	4.434664047420849	-1.8326725028585407	0.07693645754773408	0.23117732321191486	-4.712405988929868	NA	NA	NA	NA	NA	NA	NA	NA	NA	NA	NA	NA
sn_fine	Oligo.3	carrier	chr5	88676014	88779088	103075	+	HAVANA	gene	ENSG00000245864	5	MEF2C-AS2	lncRNA	0.6622421556841864	3.3180176476751764	1.8319841969811848	0.07704168759201978	0.23130614796496718	-4.317415853702552	NA	NA	NA	NA	NA	NA	NA	NA	NA	NA	NA	NA
sn_fine	Oligo.3	carrier	chr17	35568050	35574900	6851	+	HAVANA	gene	ENSG00000267321	4	SNHG30	lncRNA	-0.515165579292379	3.8856371140346844	-1.8321208074106676	0.07702079242241043	0.23130614796496718	-4.607070460446915	NA	NA	NA	NA	NA	NA	NA	NA	NA	NA	NA	NA
sn_fine	Oligo.3	carrier	chr12	110280756	110351093	70338	+	HAVANA	gene	ENSG00000174437	18	ATP2A2	protein_coding	0.2249021711936039	7.113799237568892	1.8319977469594795	0.07703961484597131	0.23130614796496718	-5.173508659031077	NA	NA	NA	NA	NA	NA	NA	NA	NA	NA	NA	NA
sn_fine	Oligo.3	carrier	chr1	245154985	245709432	554448	+	HAVANA	gene	ENSG00000162849	16	KIF26B	protein_coding	0.7104603380856234	5.101183376652816	1.8308671981637954	0.07721271975004447	0.23169862340029007	-4.784022856247271	NA	NA	NA	NA	NA	NA	NA	NA	NA	NA	NA	NA
sn_fine	Oligo.3	carrier	chr11	61799627	61829318	29692	-	HAVANA	gene	ENSG00000149485	19	FADS1	protein_coding	-0.30116641957799795	6.168697065181346	-1.8309792016603323	0.07719555538831487	0.23169862340029007	-5.091424111466327	NA	NA	NA	NA	NA	NA	NA	NA	NA	NA	NA	NA
sn_fine	Oligo.3	carrier	chrX	132626015	132961395	335381	-	HAVANA	gene	ENSG00000171004	19	HS6ST2	protein_coding	1.003033030174257	2.753210802594599	1.8303595500276406	0.07729055702627118	0.23183155536042893	-4.280164565761272	NA	NA	NA	NA	NA	NA	NA	NA	NA	NA	NA	NA
sn_fine	Oligo.3	carrier	chr3	119498547	119525090	26544	+	HAVANA	gene	ENSG00000113845	10	TIMMDC1	protein_coding	-0.2597517263134912	5.201859714245183	-1.8303152584760345	0.07729735140018477	0.23183155536042893	-4.906135531600577	NA	NA	NA	NA	NA	NA	NA	NA	NA	NA	NA	NA
sn_fine	Oligo.3	carrier	chr9	6645812	6694715	48904	+	HAVANA	gene	ENSG00000236924	3	ENSG00000236924	lncRNA	0.693700920900413	2.9841019640889455	1.8300302293379727	0.07734108742975673	0.23184175778161237	-4.374468071954307	NA	NA	NA	NA	NA	NA	NA	NA	NA	NA	NA	NA
sn_fine	Oligo.3	carrier	chr11	65890673	65891635	963	+	HAVANA	gene	ENSG00000175602	4	CCDC85B	protein_coding	0.5462944137038419	3.947671824886506	1.8301436485282776	0.07732368139013271	0.23184175778161237	-4.5675188327719365	NA	NA	NA	NA	NA	NA	NA	NA	NA	NA	NA	NA
sn_fine	Oligo.3	carrier	chr10	96593315	96720514	127200	-	HAVANA	gene	ENSG00000155629	15	PIK3AP1	protein_coding	0.9679490172038121	1.9417393646572985	1.8297128583966817	0.07738981105138568	0.23188310433366333	-4.200656695731349	NA	NA	NA	NA	NA	NA	NA	NA	NA	NA	NA	NA
sn_fine	Oligo.3	carrier	chr16	4354542	4425705	71164	-	HAVANA	gene	ENSG00000262246	6	CORO7	protein_coding	-0.33419153951214664	5.730813530915224	-1.8296776241143726	0.07739522193182552	0.23188310433366333	-5.009323082155241	NA	NA	NA	NA	NA	NA	NA	NA	NA	NA	NA	NA
sn_fine	Oligo.3	carrier	chr5	850291	892801	42511	-	HAVANA	gene	ENSG00000028310	18	BRD9	protein_coding	0.32692867880688903	4.685115462495132	1.82948027269502	0.07742553490822397	0.2319134834041018	-4.72923520937355	NA	NA	NA	NA	NA	NA	NA	NA	NA	NA	NA	NA
sn_fine	Oligo.3	carrier	chr20	36996349	37095997	99649	-	HAVANA	gene	ENSG00000080839	12	RBL1	protein_coding	-0.3640397693500108	5.139975197102711	-1.8287099104357416	0.07754395908101566	0.23220769825354415	-4.87808792893728	NA	NA	NA	NA	NA	NA	NA	NA	NA	NA	NA	NA
sn_fine	Oligo.3	carrier	chr13	44373665	44397714	24050	+	HAVANA	gene	ENSG00000151778	11	SERP2	protein_coding	-0.37965209802473643	4.876408626556012	-1.828548736365242	0.07756875522268943	0.23222146094792645	-4.84111909944937	NA	NA	NA	NA	NA	NA	NA	NA	NA	NA	NA	NA
sn_fine	Oligo.3	carrier	chr19	18990888	19034023	43136	-	HAVANA	gene	ENSG00000064607	17	SUGP2	protein_coding	0.345039253720417	6.5762326894374725	1.8281576995633224	0.07762894326546134	0.23234114339488246	-5.098393090669614	NA	NA	NA	NA	NA	NA	NA	NA	NA	NA	NA	NA
sn_fine	Oligo.3	carrier	chr15	59372693	59523555	150863	+	HAVANA	gene	ENSG00000157470	12	FAM81A	protein_coding	0.49376892129747363	4.664448771970567	1.8277072780466128	0.07769832129995177	0.23248826175539966	-4.690932296286988	NA	NA	NA	NA	NA	NA	NA	NA	NA	NA	NA	NA
sn_fine	Oligo.3	carrier	chr6	1623806	2245605	621800	-	HAVANA	gene	ENSG00000112699	11	GMDS	protein_coding	0.32782181047921455	6.72658604285876	1.8275101678698842	0.07772869870214914	0.2325186365547506	-5.143640609326862	NA	NA	NA	NA	NA	NA	NA	NA	NA	NA	NA	NA
sn_fine	Oligo.3	carrier	chr9	94030794	94109856	79063	+	HAVANA	gene	ENSG00000158079	16	PTPDC1	protein_coding	-0.2448620140620008	6.532940866342085	-1.8272530623683154	0.07776833749238692	0.23257669297931322	-5.1562160122793035	NA	NA	NA	NA	NA	NA	NA	NA	NA	NA	NA	NA
sn_fine	Oligo.3	carrier	chr15	99136323	99251223	114901	-	HAVANA	gene	ENSG00000103852	13	TTC23	protein_coding	0.46126300840354784	4.594988566480209	1.824752408203453	0.07815477487011964	0.23367159737500529	-4.743874618143396	NA	NA	NA	NA	NA	NA	NA	NA	NA	NA	NA	NA
sn_fine	Oligo.3	carrier	chr7	154943687	155003124	59438	-	HAVANA	gene	ENSG00000157212	20	PAXIP1	protein_coding	0.2551547663995182	5.1583930513943494	1.8243997483939716	0.07820940497363507	0.2337741340553585	-4.884822454590012	NA	NA	NA	NA	NA	NA	NA	NA	NA	NA	NA	NA
sn_fine	Oligo.3	carrier	chr20	33657087	33674463	17377	-	HAVANA	gene	ENSG00000125967	17	NECAB3	protein_coding	0.6857931029827751	2.9006651268173727	1.8240871793288713	0.0782578519792385	0.23381144050664907	-4.290464882451257	NA	NA	NA	NA	NA	NA	NA	NA	NA	NA	NA	NA
sn_fine	Oligo.3	carrier	chrX	123859712	123913972	54261	+	HAVANA	gene	ENSG00000101966	14	XIAP	protein_coding	0.23260829126414917	6.346657245776563	1.8240567943885284	0.07826256289749353	0.23381144050664907	-5.110407313887511	NA	NA	NA	NA	NA	NA	NA	NA	NA	NA	NA	NA
sn_fine	Oligo.3	carrier	chr10	98410939	98446963	36025	-	HAVANA	gene	ENSG00000107521	21	HPS1	protein_coding	-0.3573205900384755	4.1090844288337784	-1.8238863746433274	0.07828898947996488	0.2338296240742209	-4.639265876355134	NA	NA	NA	NA	NA	NA	NA	NA	NA	NA	NA	NA
sn_fine	Oligo.3	carrier	chr14	23559565	23568070	8506	-	HAVANA	gene	ENSG00000213983	12	AP1G2	protein_coding	0.865480235864895	3.3613780154819723	1.82311489630914	0.07840871631104196	0.233968045479452	-4.353450793803886	NA	NA	NA	NA	NA	NA	NA	NA	NA	NA	NA	NA
sn_fine	Oligo.3	carrier	chrY	19567313	19606274	38962	+	HAVANA	gene	ENSG00000291033	1	TXLNGY	lncRNA	0.40338408780707913	3.829067622211744	1.8478099716363003	0.07838570623480472	0.233968045479452	-4.598316523932259	NA	NA	NA	NA	NA	NA	NA	NA	NA	NA	NA	NA
sn_fine	Oligo.3	carrier	chr10	61001088	61194727	193640	+	HAVANA	gene	ENSG00000227244	3	LINC00845	lncRNA	-0.5552756893726938	4.7017023219801795	-1.8227679679513544	0.07846260765852817	0.233968045479452	-4.8036577384095835	NA	NA	NA	NA	NA	NA	NA	NA	NA	NA	NA	NA
sn_fine	Oligo.3	carrier	chr17	42313324	42388540	75217	-	HAVANA	gene	ENSG00000168610	16	STAT3	protein_coding	0.29540103274609475	6.56783852239089	1.8226702063339586	0.07847779952755453	0.233968045479452	-5.140400821001685	NA	NA	NA	NA	NA	NA	NA	NA	NA	NA	NA	NA
sn_fine	Oligo.3	carrier	chr17	27294076	27315926	21851	+	HAVANA	gene	ENSG00000109046	15	WSB1	protein_coding	-0.28786016579870477	9.040293860921416	-1.822756193657333	0.0784644372160744	0.233968045479452	-5.2090263994516715	NA	NA	NA	NA	NA	NA	NA	NA	NA	NA	NA	NA
sn_fine	Oligo.3	carrier	chr10	32446140	32882874	436735	+	HAVANA	gene	ENSG00000216937	14	CCDC7	protein_coding	-0.24789267146205907	7.266128753046691	-1.8230135680148556	0.07842445322653165	0.233968045479452	-5.211421574953303	NA	NA	NA	NA	NA	NA	NA	NA	NA	NA	NA	NA
sn_fine	Oligo.3	carrier	chr3	71943592	72279503	335912	-	HAVANA	gene	ENSG00000241163	10	LINC00877	lncRNA	-0.35954142733622163	7.191445878255402	-1.8233031002106783	0.07837949424101284	0.233968045479452	-5.212716635258182	NA	NA	NA	NA	NA	NA	NA	NA	NA	NA	NA	NA
sn_fine	Oligo.3	carrier	chr1	230642481	230693982	51502	+	HAVANA	gene	ENSG00000135775	14	COG2	protein_coding	-0.4243068606505962	4.808698313162099	-1.8220387039420092	0.07857599378485813	0.23411719806525144	-4.819165355756534	NA	NA	NA	NA	NA	NA	NA	NA	NA	NA	NA	NA
sn_fine	Oligo.3	carrier	chr12	122834453	122862961	28509	+	HAVANA	gene	ENSG00000130787	14	HIP1R	protein_coding	-0.33786464208009814	7.15716197502803	-1.8219555997012835	0.07858892374163233	0.23411719806525144	-5.203467558136224	NA	NA	NA	NA	NA	NA	NA	NA	NA	NA	NA	NA
sn_fine	Oligo.3	carrier	chr2	53864069	53970993	106925	-	HAVANA	gene	ENSG00000068878	15	PSME4	protein_coding	-0.25544630952638947	8.188067367799778	-1.822063862652287	0.07857207977020456	0.23411719806525144	-5.225285935969083	NA	NA	NA	NA	NA	NA	NA	NA	NA	NA	NA	NA
sn_fine	Oligo.3	carrier	chr19	8206736	8262421	55686	+	HAVANA	gene	ENSG00000090661	12	CERS4	protein_coding	-0.25339434711075937	7.13509648619303	-1.821384081547411	0.0786778939576554	0.2343215204500535	-5.2061731549524515	NA	NA	NA	NA	NA	NA	NA	NA	NA	NA	NA	NA
sn_fine	Oligo.3	carrier	chr12	100267140	100341715	74576	+	HAVANA	gene	ENSG00000136021	19	SCYL2	protein_coding	0.22178684263887094	6.124456020226544	1.821073730953987	0.07872624339336587	0.23440478996377467	-5.0844594737546505	NA	NA	NA	NA	NA	NA	NA	NA	NA	NA	NA	NA
sn_fine	Oligo.3	carrier	chr3	81489703	81761645	271943	-	HAVANA	gene	ENSG00000114480	13	GBE1	protein_coding	-0.30942227776783415	6.191444522987791	-1.8201987328777718	0.078862695942751	0.2347502725421713	-5.125484895548066	NA	NA	NA	NA	NA	NA	NA	NA	NA	NA	NA	NA
sn_fine	Oligo.3	carrier	chr2	216257865	216372483	114619	-	HAVANA	gene	ENSG00000144583	5	MARCHF4	protein_coding	0.8745808216550202	2.036682912604677	1.819320600230227	0.07899984059374238	0.23509727624706706	-4.223043828005368	NA	NA	NA	NA	NA	NA	NA	NA	NA	NA	NA	NA
sn_fine	Oligo.3	carrier	chr15	28815346	28859007	43662	+	HAVANA	gene	ENSG00000291258	1	ENSG00000291258	lncRNA	0.7720991418430598	3.253753963363972	1.8191905420525036	0.07902017009556951	0.23509727624706706	-4.377830846093836	NA	NA	NA	NA	NA	NA	NA	NA	NA	NA	NA	NA
sn_fine	Oligo.3	carrier	chr5	65563236	65587549	24314	+	HAVANA	gene	ENSG00000113593	12	PPWD1	protein_coding	0.230333697915575	5.856961952565772	1.818951585867579	0.07905753319392178	0.23514758126709567	-5.056945546581983	NA	NA	NA	NA	NA	NA	NA	NA	NA	NA	NA	NA
sn_fine	Oligo.3	carrier	chr16	53598153	53703938	105786	-	HAVANA	gene	ENSG00000103494	16	RPGRIP1L	protein_coding	0.46214477142307997	4.21357894764995	1.8188002171129007	0.07908120896832031	0.2351571594153674	-4.607035671560936	NA	NA	NA	NA	NA	NA	NA	NA	NA	NA	NA	NA
sn_fine	Oligo.3	carrier	chr16	57245259	57253635	8377	+	HAVANA	gene	ENSG00000102931	8	ARL2BP	protein_coding	-0.406155121398879	4.0472107306777705	-1.8186047846783373	0.07911178576266834	0.23518724828746707	-4.618261792242212	NA	NA	NA	NA	NA	NA	NA	NA	NA	NA	NA	NA
sn_fine	Oligo.3	carrier	chr11	86791059	86952910	161852	+	HAVANA	gene	ENSG00000150687	12	PRSS23	protein_coding	0.8131525665919201	2.279858920443684	1.818186899477664	0.07917720078723164	0.2352600414189752	-4.261983782578584	NA	NA	NA	NA	NA	NA	NA	NA	NA	NA	NA	NA
sn_fine	Oligo.3	carrier	chr1	230837119	230869589	32471	-	HAVANA	gene	ENSG00000119280	17	C1orf198	protein_coding	-0.33817200371193934	6.328007199968591	-1.8182791093124324	0.07916276244515975	0.2352600414189752	-5.144815522060028	NA	NA	NA	NA	NA	NA	NA	NA	NA	NA	NA	NA
sn_fine	Oligo.3	carrier	chr11	2444654	2849105	404452	+	HAVANA	gene	ENSG00000053918	19	KCNQ1	protein_coding	0.8459420523675216	1.9262863409365776	1.8178257561148219	0.07923377078474297	0.23530649158909978	-4.255456347501682	NA	NA	NA	NA	NA	NA	NA	NA	NA	NA	NA	NA
sn_fine	Oligo.3	carrier	chr2	108449107	108509415	60309	+	HAVANA	gene	ENSG00000135968	22	GCC2	protein_coding	0.24114849462781596	6.768818698183057	1.8179384046408429	0.07921612165682601	0.23530649158909978	-5.179904203782791	NA	NA	NA	NA	NA	NA	NA	NA	NA	NA	NA	NA
sn_fine	Oligo.3	carrier	chr21	28928144	28992956	64813	-	HAVANA	gene	ENSG00000198862	14	LTN1	protein_coding	-0.2037425787466689	6.621533894513363	-1.8174045329962112	0.0792997954039069	0.23544174792440953	-5.184659740752659	NA	NA	NA	NA	NA	NA	NA	NA	NA	NA	NA	NA
sn_fine	Oligo.3	carrier	chr17	75827225	75844785	17561	-	HAVANA	gene	ENSG00000092929	13	UNC13D	protein_coding	-0.5916884972304519	3.2129943658805855	-1.8170981271698803	0.07934785252681481	0.23552360254279966	-4.415514990906281	NA	NA	NA	NA	NA	NA	NA	NA	NA	NA	NA	NA
sn_fine	Oligo.3	carrier	chr17	47694161	47712052	17892	+	HAVANA	gene	ENSG00000198933	11	TBKBP1	protein_coding	0.7521158724919976	2.391295925272639	1.8167081145681543	0.07940905865962908	0.2355836228002828	-4.2562313486598375	NA	NA	NA	NA	NA	NA	NA	NA	NA	NA	NA	NA
sn_fine	Oligo.3	carrier	chr8	28767661	28890242	122582	-	HAVANA	gene	ENSG00000104299	15	INTS9	protein_coding	-0.2813203531172701	5.492421699418075	-1.8168329640979732	0.07938946116754098	0.2355836228002828	-4.986601021551749	NA	NA	NA	NA	NA	NA	NA	NA	NA	NA	NA	NA
sn_fine	Oligo.3	carrier	chr11	448268	491399	43132	+	HAVANA	gene	ENSG00000174915	12	PTDSS2	protein_coding	-0.3214920563215058	5.120978543491074	-1.8164174867611451	0.07945469419880254	0.23565819517787254	-4.88802687365385	NA	NA	NA	NA	NA	NA	NA	NA	NA	NA	NA	NA
sn_fine	Oligo.3	carrier	chr15	77420412	77485607	65196	+	HAVANA	gene	ENSG00000140382	15	HMG20A	protein_coding	-0.24275764976981495	6.135145574063642	-1.815439294270871	0.07960845860024285	0.23605335054639973	-5.113407526034667	NA	NA	NA	NA	NA	NA	NA	NA	NA	NA	NA	NA
sn_fine	Oligo.3	carrier	chr2	189031898	189225312	193415	-	HAVANA	gene	ENSG00000204262	14	COL5A2	protein_coding	0.8374589416972462	4.011170635068298	1.8152440511502517	0.07963917975258905	0.2360835509117493	-4.535353329417242	NA	NA	NA	NA	NA	NA	NA	NA	NA	NA	NA	NA
sn_fine	Oligo.3	carrier	chrX	110673856	110795819	121964	-	HAVANA	gene	ENSG00000101938	15	CHRDL1	protein_coding	0.9460221384753664	2.0661998949334093	1.8148824204180405	0.07969610845330868	0.23613049786892368	-4.2539718234360215	NA	NA	NA	NA	NA	NA	NA	NA	NA	NA	NA	NA
sn_fine	Oligo.3	carrier	chr10	129467190	129770983	303794	+	HAVANA	gene	ENSG00000170430	10	MGMT	protein_coding	0.4042033708914121	5.903640651561237	1.8148032247849673	0.07970858024307433	0.23613049786892368	-5.046539822254486	NA	NA	NA	NA	NA	NA	NA	NA	NA	NA	NA	NA
sn_fine	Oligo.3	carrier	chr11	35662775	35818007	155233	+	HAVANA	gene	ENSG00000166326	7	TRIM44	protein_coding	-0.2274423577171638	7.43349944141016	-1.8147520683470448	0.07971663728508115	0.23613049786892368	-5.2305763767031115	NA	NA	NA	NA	NA	NA	NA	NA	NA	NA	NA	NA
sn_fine	Oligo.3	carrier	chr9	97029677	97156556	126880	-	HAVANA	gene	ENSG00000136943	12	CTSV	protein_coding	0.9996088091831661	2.9544652282990724	1.8145746148131119	0.07974459127386598	0.2361524526750034	-4.293577577884558	NA	NA	NA	NA	NA	NA	NA	NA	NA	NA	NA	NA
sn_fine	Oligo.3	carrier	chr2	95297327	95386077	88751	+	HAVANA	gene	ENSG00000115041	14	KCNIP3	protein_coding	0.7301971773467635	3.4266473538444235	1.8137555335796964	0.0798737284792708	0.23647395894867296	-4.390704357588204	NA	NA	NA	NA	NA	NA	NA	NA	NA	NA	NA	NA
sn_fine	Oligo.3	carrier	chr1	205227946	205285632	57687	+	HAVANA	gene	ENSG00000133069	17	TMCC2	protein_coding	-0.3276973225783424	6.117717914282233	-1.8128639578404886	0.08001449826777271	0.23676877016378767	-5.122263036182999	NA	NA	NA	NA	NA	NA	NA	NA	NA	NA	NA	NA
sn_fine	Oligo.3	carrier	chr16	72425633	72533892	108260	+	HAVANA	gene	ENSG00000260664	4	ENSG00000260664	lncRNA	-0.2385622453102889	7.681935312184575	-1.8129900644705979	0.079994574590149	0.23676877016378767	-5.239496614042336	NA	NA	NA	NA	NA	NA	NA	NA	NA	NA	NA	NA
sn_fine	Oligo.3	carrier	chr18	7566782	8406861	840080	+	HAVANA	gene	ENSG00000173482	17	PTPRM	protein_coding	0.4564811920542624	7.146490826889211	1.8125987894843283	0.08005640623483311	0.2368318183416473	-5.212429282566335	NA	NA	NA	NA	NA	NA	NA	NA	NA	NA	NA	NA
sn_fine	Oligo.3	carrier	chrX	64268081	64395452	127372	-	HAVANA	gene	ENSG00000102043	16	MTMR8	protein_coding	-0.5009344166383567	3.753747833922158	-1.8115494062514181	0.08022243771496108	0.23726193567563483	-4.617300637621412	NA	NA	NA	NA	NA	NA	NA	NA	NA	NA	NA	NA
sn_fine	Oligo.3	carrier	chr16	28846600	28874212	27613	+	HAVANA	gene	ENSG00000178188	16	SH2B1	protein_coding	-0.33448271880056124	5.259124507771149	-1.8113930924142791	0.0802471945486603	0.23727411227659434	-4.908711027371484	NA	NA	NA	NA	NA	NA	NA	NA	NA	NA	NA	NA
sn_fine	Oligo.3	carrier	chr2	129966592	129980466	13875	-	HAVANA	gene	ENSG00000290615	1	RAB6C-AS1	lncRNA	-0.7718516569378013	3.960798594024283	-1.8111377496739745	0.08028764951734543	0.23733014951275522	-4.70143531791731	NA	NA	NA	NA	NA	NA	NA	NA	NA	NA	NA	NA
sn_fine	Oligo.3	carrier	chr6	43021623	43034156	12534	+	HAVANA	gene	ENSG00000124541	7	RRP36	protein_coding	-0.3290478439438438	4.31798163421099	-1.8110129032703917	0.0803074357693648	0.23733014951275522	-4.712749768795064	NA	NA	NA	NA	NA	NA	NA	NA	NA	NA	NA	NA
sn_fine	Oligo.3	carrier	chr3	149517235	149736714	219480	-	HAVANA	gene	ENSG00000018408	15	WWTR1	protein_coding	0.3876221698449873	5.842174569803967	1.8108436918191606	0.08033425985128327	0.2373484069006303	-5.032684946039583	NA	NA	NA	NA	NA	NA	NA	NA	NA	NA	NA	NA
sn_fine	Oligo.3	carrier	chr1	27234632	27308636	74005	+	HAVANA	gene	ENSG00000142784	16	WDTC1	protein_coding	-0.30103465873697965	5.507422313110199	-1.8106953300028077	0.0803577850592769	0.23735691085340374	-4.995518153803576	NA	NA	NA	NA	NA	NA	NA	NA	NA	NA	NA	NA
sn_fine	Oligo.3	carrier	chr17	36486629	36499310	12682	+	HAVANA	gene	ENSG00000273611	5	ZNHIT3	protein_coding	-0.611228031697773	3.457437283323547	-1.8104618163860764	0.08039482440238846	0.23740531757766703	-4.487411539417707	NA	NA	NA	NA	NA	NA	NA	NA	NA	NA	NA	NA
sn_fine	Oligo.3	carrier	chr16	22092538	22156964	64427	+	HAVANA	gene	ENSG00000175267	15	VWA3A	protein_coding	1.2227224152067104	2.4777970543119547	1.809754482283	0.08050710892585529	0.2376758408350366	-4.251194169474244	NA	NA	NA	NA	NA	NA	NA	NA	NA	NA	NA	NA
sn_fine	Oligo.3	carrier	chr8	27235308	27258420	23113	-	HAVANA	gene	ENSG00000015592	17	STMN4	protein_coding	-0.5506438438300147	6.370611087852198	-1.8093924336053842	0.08056463350019709	0.23778460249506178	-5.165460969448162	NA	NA	NA	NA	NA	NA	NA	NA	NA	NA	NA	NA
sn_fine	Oligo.3	carrier	chr2	99318982	99340702	21721	-	HAVANA	gene	ENSG00000115514	12	TXNDC9	protein_coding	-0.548500767555441	3.5055935492276866	-1.8088728551757771	0.08064724870406358	0.2379673437119905	-4.4966507684772985	NA	NA	NA	NA	NA	NA	NA	NA	NA	NA	NA	NA
sn_fine	Oligo.3	carrier	chr9	17134982	17503923	368942	+	HAVANA	gene	ENSG00000044459	15	CNTLN	protein_coding	0.5269967896494041	5.417747872765711	1.8086303701356046	0.08068582961215912	0.23802009166573806	-4.957531751793951	NA	NA	NA	NA	NA	NA	NA	NA	NA	NA	NA	NA
sn_fine	Oligo.3	carrier	chr9	85783668	85805154	21487	-	HAVANA	gene	ENSG00000230303	6	ENSG00000230303	lncRNA	-0.38657527787178747	4.2571022997756645	-1.807862011405687	0.0808081844294038	0.23826949585616117	-4.7374881943050164	NA	NA	NA	NA	NA	NA	NA	NA	NA	NA	NA	NA
sn_fine	Oligo.3	carrier	chr7	75092573	75149817	57245	+	HAVANA	gene	ENSG00000174428	19	GTF2IRD2B	protein_coding	-0.3355341752019534	5.5763059679140285	-1.8078391515379582	0.08081182710013678	0.23826949585616117	-5.034940966878637	NA	NA	NA	NA	NA	NA	NA	NA	NA	NA	NA	NA
sn_fine	Oligo.3	carrier	chr14	103561896	103714249	152354	+	HAVANA	gene	ENSG00000126214	22	KLC1	protein_coding	0.2361835470118132	7.430484917732944	1.8076884741441084	0.08083584072508786	0.23827918589118205	-5.232598716830841	NA	NA	NA	NA	NA	NA	NA	NA	NA	NA	NA	NA
sn_fine	Oligo.3	carrier	chr15	34140674	34210096	69423	-	HAVANA	gene	ENSG00000134152	11	KATNBL1	protein_coding	-0.2496278589503098	6.833295169390643	-1.8072872189230997	0.08089981892453013	0.2384066440288127	-5.206520111610363	NA	NA	NA	NA	NA	NA	NA	NA	NA	NA	NA	NA
sn_fine	Oligo.3	carrier	chr19	4542593	4581776	39184	-	HAVANA	gene	ENSG00000167680	17	SEMA6B	protein_coding	1.032705840091386	2.6590299264885595	1.806251001052421	0.08106523876511013	0.2388329023177104	-4.279177757013741	NA	NA	NA	NA	NA	NA	NA	NA	NA	NA	NA	NA
sn_fine	Oligo.3	carrier	chrX	48973720	49002265	28546	-	HAVANA	gene	ENSG00000068400	14	GRIPAP1	protein_coding	0.35866766831346153	5.173843639979396	1.8059998532741597	0.08110537494260217	0.23884127634352068	-4.869738636565403	NA	NA	NA	NA	NA	NA	NA	NA	NA	NA	NA	NA
sn_fine	Oligo.3	carrier	chr12	111686053	111757107	71055	+	HAVANA	gene	ENSG00000111271	15	ACAD10	protein_coding	-0.2695890935900831	5.502998450639436	-1.8059732141427371	0.08110963316328329	0.23884127634352068	-5.007786689525071	NA	NA	NA	NA	NA	NA	NA	NA	NA	NA	NA	NA
sn_fine	Oligo.3	carrier	chr13	49247925	49293485	45561	+	HAVANA	gene	ENSG00000102543	14	CDADC1	protein_coding	0.4387746872787721	4.149453802292104	1.8055635522956233	0.08117514095206177	0.23897296296668427	-4.639223027707887	NA	NA	NA	NA	NA	NA	NA	NA	NA	NA	NA	NA
sn_fine	Oligo.3	carrier	chr19	5691834	5720572	28739	-	HAVANA	gene	ENSG00000196365	12	LONP1	protein_coding	-0.3901372218193475	4.362668863099418	-1.8047518209858173	0.08130507579728588	0.23911055292033728	-4.736969522964545	NA	NA	NA	NA	NA	NA	NA	NA	NA	NA	NA	NA
sn_fine	Oligo.3	carrier	chr4	97184093	98143476	959384	-	HAVANA	gene	ENSG00000163116	10	STPG2	protein_coding	-0.37965534266680967	6.183194152402449	-1.8048035936228264	0.08129678319235749	0.23911055292033728	-5.135347523088873	NA	NA	NA	NA	NA	NA	NA	NA	NA	NA	NA	NA
sn_fine	Oligo.3	carrier	chr9	101398851	101410660	11810	+	HAVANA	gene	ENSG00000136870	11	ZNF189	protein_coding	-0.3055967544786773	6.271903858184977	-1.80512509734977	0.08124530296359772	0.23911055292033728	-5.163167354482428	NA	NA	NA	NA	NA	NA	NA	NA	NA	NA	NA	NA
sn_fine	Oligo.3	carrier	chr9	121815674	122093606	277933	-	HAVANA	gene	ENSG00000175764	17	TTLL11	protein_coding	-0.3698433764479052	8.48667995454319	-1.8049179439627017	0.08127846985397603	0.23911055292033728	-5.249381306526245	NA	NA	NA	NA	NA	NA	NA	NA	NA	NA	NA	NA
sn_fine	Oligo.3	carrier	chr15	40358219	40378621	20403	+	HAVANA	gene	ENSG00000140323	6	DISP2	protein_coding	0.9839229306332689	2.2721041373130015	1.804200059401532	0.08139349822041783	0.23930937481890624	-4.265050544668725	NA	NA	NA	NA	NA	NA	NA	NA	NA	NA	NA	NA
sn_fine	Oligo.3	carrier	chr6	31353872	31367067	13196	-	HAVANA	gene	ENSG00000234745	14	HLA-B	protein_coding	0.6448615039391767	3.7559570320270517	1.8034923614706089	0.08150703025285433	0.23933711871949256	-4.482139542948451	NA	NA	NA	NA	NA	NA	NA	NA	NA	NA	NA	NA
sn_fine	Oligo.3	carrier	chr19	37506939	37548762	41824	+	HAVANA	gene	ENSG00000188227	14	ZNF793	protein_coding	-0.2811839225107349	4.957019014561492	-1.8036206566233561	0.0814864385589048	0.23933711871949256	-4.885300013309412	NA	NA	NA	NA	NA	NA	NA	NA	NA	NA	NA	NA
sn_fine	Oligo.3	carrier	chr12	29337352	29381189	43838	-	HAVANA	gene	ENSG00000087502	19	ERGIC2	protein_coding	-0.24094487926556818	5.99709873496342	-1.803524259413532	0.08150191013845759	0.23933711871949256	-5.118011378180208	NA	NA	NA	NA	NA	NA	NA	NA	NA	NA	NA	NA
sn_fine	Oligo.3	carrier	chr17	68511780	68551319	39540	+	HAVANA	gene	ENSG00000108946	17	PRKAR1A	protein_coding	0.2612878862975121	6.380145252161828	1.8037548278134963	0.08146490849305599	0.23933711871949256	-5.1402560601442175	NA	NA	NA	NA	NA	NA	NA	NA	NA	NA	NA	NA
sn_fine	Oligo.3	carrier	chr16	48538726	48620148	81423	-	HAVANA	gene	ENSG00000102921	8	N4BP1	protein_coding	-0.22956816548735892	6.348834268677326	-1.8037133819959894	0.08147155866647467	0.23933711871949256	-5.163653176485427	NA	NA	NA	NA	NA	NA	NA	NA	NA	NA	NA	NA
sn_fine	Oligo.3	carrier	chr8	37784191	37844896	60706	+	HAVANA	gene	ENSG00000020181	18	ADGRA2	protein_coding	1.164388594870147	2.087126878908779	1.8027591575005957	0.08162479650839373	0.23951999657619974	-4.246459150054114	NA	NA	NA	NA	NA	NA	NA	NA	NA	NA	NA	NA
sn_fine	Oligo.3	carrier	chr9	120837	179147	58311	-	HAVANA	gene	ENSG00000172785	19	ZNG1A	protein_coding	-0.3523902396345646	4.29307731993368	-1.8027535829507138	0.08162569244080832	0.23951999657619974	-4.726781735211138	NA	NA	NA	NA	NA	NA	NA	NA	NA	NA	NA	NA
sn_fine	Oligo.3	carrier	chr14	49570984	49599164	28181	-	HAVANA	gene	ENSG00000213741	11	RPS29	protein_coding	0.26364668217456355	5.5833580470226885	1.802585874480543	0.08165265018981618	0.23951999657619974	-4.992184578181595	NA	NA	NA	NA	NA	NA	NA	NA	NA	NA	NA	NA
sn_fine	Oligo.3	carrier	chr16	76277278	76560757	283480	+	HAVANA	gene	ENSG00000152910	19	CNTNAP4	protein_coding	-0.37114035065565254	9.626926294689433	-1.8026676771518397	0.08163950013885624	0.23951999657619974	-5.222507229127439	NA	NA	NA	NA	NA	NA	NA	NA	NA	NA	NA	NA
sn_fine	Oligo.3	carrier	chr10	48153088	48274696	121609	-	HAVANA	gene	ENSG00000170324	21	FRMPD2	protein_coding	1.3473478180577316	2.2905003896549596	1.8018159166767431	0.0817765120019061	0.23952902741406612	-4.250486298105916	NA	NA	NA	NA	NA	NA	NA	NA	NA	NA	NA	NA
sn_fine	Oligo.3	carrier	chr12	41409467	41473510	64044	-	HAVANA	gene	ENSG00000257228	5	ENSG00000257228	lncRNA	1.3161967481294679	2.128249541043778	1.8017617510434156	0.08178523156467517	0.23952902741406612	-4.262617962302169	NA	NA	NA	NA	NA	NA	NA	NA	NA	NA	NA	NA
sn_fine	Oligo.3	carrier	chr7	101232092	101238820	6729	-	HAVANA	gene	ENSG00000106404	14	CLDN15	protein_coding	-0.620470054166498	3.444439716991686	-1.8018831201353755	0.08176569471693652	0.23952902741406612	-4.537950350539909	NA	NA	NA	NA	NA	NA	NA	NA	NA	NA	NA	NA
sn_fine	Oligo.3	carrier	chr15	75336020	75343224	7205	+	HAVANA	gene	ENSG00000140365	16	COMMD4	protein_coding	-0.4886855936655081	3.916587514531878	-1.8022784761206614	0.08170208164553829	0.23952902741406612	-4.617663745445266	NA	NA	NA	NA	NA	NA	NA	NA	NA	NA	NA	NA
sn_fine	Oligo.3	carrier	chr6	170535120	170553307	18188	-	HAVANA	gene	ENSG00000008018	9	PSMB1	protein_coding	-0.29556187443718684	4.799888574106614	-1.802314621256063	0.08169626797257977	0.23952902741406612	-4.874051941226799	NA	NA	NA	NA	NA	NA	NA	NA	NA	NA	NA	NA
sn_fine	Oligo.3	carrier	chr12	93405673	93441947	36275	-	HAVANA	gene	ENSG00000177889	10	UBE2N	protein_coding	0.3004788914132899	5.533385910674125	1.8021673175579405	0.08171996287451061	0.23952902741406612	-5.0022200591268176	NA	NA	NA	NA	NA	NA	NA	NA	NA	NA	NA	NA
sn_fine	Oligo.3	carrier	chr4	70704204	70808619	104416	+	HAVANA	gene	ENSG00000018189	13	RUFY3	protein_coding	-0.1878748545419393	8.030422690039092	-1.8016602094866976	0.08180157982147039	0.23952902741406612	-5.2618546623500375	NA	NA	NA	NA	NA	NA	NA	NA	NA	NA	NA	NA
sn_fine	Oligo.3	carrier	chr18	21242232	21526112	283881	+	HAVANA	gene	ENSG00000141449	16	GREB1L	protein_coding	-0.3248011019588306	7.7503830597285575	-1.8011837049122972	0.08187833459223695	0.2396927258651276	-5.259288016878744	NA	NA	NA	NA	NA	NA	NA	NA	NA	NA	NA	NA
sn_fine	Oligo.3	carrier	chr6	166319728	166342576	22849	-	HAVANA	gene	ENSG00000198818	10	SFT2D1	protein_coding	-0.30545311234392036	5.4937973599335646	-1.8008830538826655	0.08192679467805053	0.23977353147119881	-5.026765863911975	NA	NA	NA	NA	NA	NA	NA	NA	NA	NA	NA	NA
sn_fine	Oligo.3	carrier	chr7	75410322	75416794	6473	+	HAVANA	gene	ENSG00000291151	1	NSUN5P1	lncRNA	0.48976602715694995	3.6346134337408875	1.80031939849157	0.0820177127127914	0.2399174619201654	-4.5217455965481586	NA	NA	NA	NA	NA	NA	NA	NA	NA	NA	NA	NA
sn_fine	Oligo.3	carrier	chr3	158732198	158829719	97522	+	HAVANA	gene	ENSG00000118855	21	MFSD1	protein_coding	0.3043118189637033	5.3134604495985736	1.8003606045946288	0.08201106322465793	0.2399174619201654	-4.951015939072303	NA	NA	NA	NA	NA	NA	NA	NA	NA	NA	NA	NA
sn_fine	Oligo.3	carrier	chr6	52361421	52407777	46357	+	HAVANA	gene	ENSG00000170915	9	PAQR8	protein_coding	-0.5005842303707846	5.812862146296182	-1.7999989653513204	0.08206943715536374	0.23996597412595638	-5.0860085236405235	NA	NA	NA	NA	NA	NA	NA	NA	NA	NA	NA	NA
sn_fine	Oligo.3	carrier	chr17	35005990	35089319	83330	-	HAVANA	gene	ENSG00000092871	17	RFFL	protein_coding	-0.32579702152759005	8.609119216437369	-1.799958043775091	0.08207604473410408	0.23996597412595638	-5.2546817773176935	NA	NA	NA	NA	NA	NA	NA	NA	NA	NA	NA	NA
sn_fine	Oligo.3	carrier	chr19	41998321	42070206	71886	-	HAVANA	gene	ENSG00000105737	10	GRIK5	protein_coding	0.8706109056503459	3.1508528606798434	1.799275195481037	0.08218637071625275	0.2402274390424718	-4.3605869239561	NA	NA	NA	NA	NA	NA	NA	NA	NA	NA	NA	NA
sn_fine	Oligo.3	carrier	chr10	80046860	80078912	32053	-	HAVANA	gene	ENSG00000230091	6	TMEM254-AS1	lncRNA	-0.34962990882235334	4.250804745778545	-1.7986831155302199	0.08228213379264708	0.24044621506870129	-4.731505653157957	NA	NA	NA	NA	NA	NA	NA	NA	NA	NA	NA	NA
sn_fine	Oligo.3	carrier	chr18	54717860	54895516	177657	+	HAVANA	gene	ENSG00000041353	10	RAB27B	protein_coding	1.031355328972467	3.561693214330982	1.7984783122933903	0.08231528082058215	0.2404819487454669	-4.443769742048948	NA	NA	NA	NA	NA	NA	NA	NA	NA	NA	NA	NA
sn_fine	Oligo.3	carrier	chr12	32679200	32745650	66451	+	HAVANA	gene	ENSG00000087470	21	DNM1L	protein_coding	-0.20331599589544203	7.0949607440295495	-1.798332182943316	0.08233893854392153	0.24048994855206351	-5.244992473226426	NA	NA	NA	NA	NA	NA	NA	NA	NA	NA	NA	NA
sn_fine	Oligo.3	carrier	chr17	62701314	62808344	107031	-	HAVANA	gene	ENSG00000173838	12	MARCHF10	protein_coding	-0.7140292930854542	2.087746144506109	-1.7973103606345162	0.08250452923068728	0.24085121077602362	-4.311943393574252	NA	NA	NA	NA	NA	NA	NA	NA	NA	NA	NA	NA
sn_fine	Oligo.3	carrier	chr17	47160398	47167723	7326	-	HAVANA	gene	ENSG00000262265	2	ENSG00000262265	lncRNA	-0.623579209207145	3.2107222245048797	-1.7973171578404066	0.08250342677746879	0.24085121077602362	-4.48254610898857	NA	NA	NA	NA	NA	NA	NA	NA	NA	NA	NA	NA
sn_fine	Oligo.3	carrier	chr21	37607373	38121345	513973	-	HAVANA	gene	ENSG00000157542	11	KCNJ6	protein_coding	0.8895023017675256	3.442367454636185	1.796482835674683	0.08263884107961339	0.24118205561087472	-4.409138527868154	NA	NA	NA	NA	NA	NA	NA	NA	NA	NA	NA	NA
sn_fine	Oligo.3	carrier	chr20	36306336	36528637	222302	+	HAVANA	gene	ENSG00000080845	19	DLGAP4	protein_coding	0.4972944299953417	5.113284187433884	1.7958197698891876	0.08274659469358654	0.24132601137366047	-4.846375715566952	NA	NA	NA	NA	NA	NA	NA	NA	NA	NA	NA	NA
sn_fine	Oligo.3	carrier	chr19	21358930	21388582	29653	+	HAVANA	gene	ENSG00000172687	14	ZNF738	protein_coding	-0.3046105511689392	4.934713783976756	-1.7955939701305699	0.08278331631163806	0.24132601137366047	-4.906838009446903	NA	NA	NA	NA	NA	NA	NA	NA	NA	NA	NA	NA
sn_fine	Oligo.3	carrier	chr3	36993226	37050896	57671	+	HAVANA	gene	ENSG00000076242	17	MLH1	protein_coding	0.28892527160864256	5.4848706785546115	1.796037727598944	0.08271116158435912	0.24132601137366047	-4.9949600177155276	NA	NA	NA	NA	NA	NA	NA	NA	NA	NA	NA	NA
sn_fine	Oligo.3	carrier	chr2	161308425	161411717	103293	+	HAVANA	gene	ENSG00000115233	12	PSMD14	protein_coding	-0.24825311768419045	6.175757805320883	-1.7957647215357433	0.08275554587996699	0.24132601137366047	-5.146609386033775	NA	NA	NA	NA	NA	NA	NA	NA	NA	NA	NA	NA
sn_fine	Oligo.3	carrier	chr17	17810399	17837002	26604	-	HAVANA	gene	ENSG00000072310	18	SREBF1	protein_coding	-0.29329726600871897	7.01743110521256	-1.795489718143297	0.08280027540542852	0.24132601137366047	-5.233390071640315	NA	NA	NA	NA	NA	NA	NA	NA	NA	NA	NA	NA
sn_fine	Oligo.3	carrier	chrX	44873188	45112779	239592	+	HAVANA	gene	ENSG00000147050	18	KDM6A	protein_coding	-0.23020441168048666	8.339043533164807	-1.7954046299073478	0.08281411924748526	0.24132601137366047	-5.266265073248409	NA	NA	NA	NA	NA	NA	NA	NA	NA	NA	NA	NA
sn_fine	Oligo.3	carrier	chr2	200488958	200519784	30827	-	HAVANA	gene	ENSG00000155729	13	KCTD18	protein_coding	-0.41866404800012536	3.8986868473165712	-1.7950032889669902	0.08287944393883485	0.24138359307014617	-4.635293964067787	NA	NA	NA	NA	NA	NA	NA	NA	NA	NA	NA	NA
sn_fine	Oligo.3	carrier	chr5	127517640	127555085	37446	+	HAVANA	gene	ENSG00000164244	21	PRRC1	protein_coding	-0.33701269237286935	4.588598192750782	-1.7948962682694392	0.0828968706890168	0.24138359307014617	-4.826522577042213	NA	NA	NA	NA	NA	NA	NA	NA	NA	NA	NA	NA
sn_fine	Oligo.3	carrier	chr2	174431571	174487094	55524	-	HAVANA	gene	ENSG00000163328	14	GPR155	protein_coding	0.33787716170679616	5.572847264607379	1.7950344461466277	0.08287437103585703	0.24138359307014617	-5.010291105952875	NA	NA	NA	NA	NA	NA	NA	NA	NA	NA	NA	NA
sn_fine	Oligo.3	carrier	chr16	25691959	26137685	445727	+	HAVANA	gene	ENSG00000182601	7	HS3ST4	protein_coding	0.935722665841306	3.642278027094832	1.7944103918725784	0.08297602778669726	0.2415153567471994	-4.41281733605279	NA	NA	NA	NA	NA	NA	NA	NA	NA	NA	NA	NA
sn_fine	Oligo.3	carrier	chr7	7156934	7248616	91683	+	HAVANA	gene	ENSG00000106392	11	C1GALT1	protein_coding	-0.2934971322385098	6.969271641596677	-1.7943606280000335	0.08298413875708399	0.2415153567471994	-5.246209905882	NA	NA	NA	NA	NA	NA	NA	NA	NA	NA	NA	NA
sn_fine	Oligo.3	carrier	chr6	43509702	43562419	52718	+	HAVANA	gene	ENSG00000171453	20	POLR1C	protein_coding	-0.5019627181268469	3.8884722215315954	-1.7941113590677684	0.08302477704745907	0.24157247201660073	-4.6086413158513615	NA	NA	NA	NA	NA	NA	NA	NA	NA	NA	NA	NA
sn_fine	Oligo.3	carrier	chr19	58305374	58316812	11439	+	HAVANA	gene	ENSG00000142396	11	ERVK3-1	protein_coding	0.45024434970654825	3.963252207541585	1.7937963603005191	0.08307615550806217	0.24160627960350212	-4.5932836553375855	NA	NA	NA	NA	NA	NA	NA	NA	NA	NA	NA	NA
sn_fine	Oligo.3	carrier	chr6	99424911	99432326	7416	+	HAVANA	gene	ENSG00000228506	4	PNISR-AS1	lncRNA	-0.4075618405836561	3.859089633297924	-1.793653622996431	0.08309944585527552	0.24160627960350212	-4.618731859969875	NA	NA	NA	NA	NA	NA	NA	NA	NA	NA	NA	NA
sn_fine	Oligo.3	carrier	chr1	158999968	159055155	55188	+	HAVANA	gene	ENSG00000163565	20	IFI16	protein_coding	0.39242181011530475	5.403022282319313	1.7937157197426237	0.08308931288888084	0.24160627960350212	-4.970416714414052	NA	NA	NA	NA	NA	NA	NA	NA	NA	NA	NA	NA
sn_fine	Oligo.3	carrier	chr20	2101827	2177038	75212	+	HAVANA	gene	ENSG00000125834	13	STK35	protein_coding	-0.42781510876783635	4.126685484676707	-1.7934503038235936	0.08313263090548219	0.24164164978240787	-4.685615901342381	NA	NA	NA	NA	NA	NA	NA	NA	NA	NA	NA	NA
sn_fine	Oligo.3	carrier	chr2	177212694	177223959	11266	+	HAVANA	gene	ENSG00000170144	22	HNRNPA3	protein_coding	0.21850495926690394	7.306345395568499	1.7930627382406532	0.08319591927545288	0.24176448129186204	-5.251427172799577	NA	NA	NA	NA	NA	NA	NA	NA	NA	NA	NA	NA
sn_fine	Oligo.3	carrier	chr3	154024401	154121347	96947	-	HAVANA	gene	ENSG00000243069	9	ARHGEF26-AS1	lncRNA	1.1084696540704995	2.8886060613018403	1.7928225242175473	0.08323516614161655	0.24181740459035225	-4.323081463577557	NA	NA	NA	NA	NA	NA	NA	NA	NA	NA	NA	NA
sn_fine	Oligo.3	carrier	chr14	22197446	22484462	287017	-	HAVANA	gene	ENSG00000251002	10	TRD-AS1	lncRNA	-1.0969435651027095	1.5092504023797344	-1.7923210173695614	0.08331715460609784	0.2418722245837628	-4.240000795664355	NA	NA	NA	NA	NA	NA	NA	NA	NA	NA	NA	NA
sn_fine	Oligo.3	carrier	chr16	15060033	15094311	34279	-	HAVANA	gene	ENSG00000085721	13	RRN3	protein_coding	0.34808838754771587	4.1685775844747495	1.792372516022677	0.08330873222125951	0.2418722245837628	-4.699820008611711	NA	NA	NA	NA	NA	NA	NA	NA	NA	NA	NA	NA
sn_fine	Oligo.3	carrier	chr18	13726660	13764556	37897	+	HAVANA	gene	ENSG00000101654	18	RNMT	protein_coding	0.22224508605897864	6.343287548622321	1.7923342996185223	0.08331498228161331	0.2418722245837628	-5.165080199186638	NA	NA	NA	NA	NA	NA	NA	NA	NA	NA	NA	NA
sn_fine	Oligo.3	carrier	chr7	132123340	132648688	525349	-	HAVANA	gene	ENSG00000221866	10	PLXNA4	protein_coding	0.8358807458816453	4.104293645047488	1.7921296532525024	0.08334845774298587	0.24190201217201857	-4.559306249048825	NA	NA	NA	NA	NA	NA	NA	NA	NA	NA	NA	NA
sn_fine	Oligo.3	carrier	chr5	55978248	56111329	133082	+	HAVANA	gene	ENSG00000249236	2	ENSG00000249236	lncRNA	0.9843196913705821	1.7179552216461247	1.7918780322730612	0.08338963287162927	0.24194243196815646	-4.238212609064548	NA	NA	NA	NA	NA	NA	NA	NA	NA	NA	NA	NA
sn_fine	Oligo.3	carrier	chr1	111542218	111716691	174474	+	HAVANA	gene	ENSG00000116473	15	RAP1A	protein_coding	-0.24932815284323695	7.820964290900296	-1.791787350984424	0.08340447615603723	0.24194243196815646	-5.277464731567356	NA	NA	NA	NA	NA	NA	NA	NA	NA	NA	NA	NA
sn_fine	Oligo.3	carrier	chr2	152717647	152762396	44750	+	HAVANA	gene	ENSG00000177917	12	ARL6IP6	protein_coding	-0.314449253328946	5.242307971910752	-1.7910992812933422	0.08351717703984404	0.2422082409813439	-5.0131379788964985	NA	NA	NA	NA	NA	NA	NA	NA	NA	NA	NA	NA
sn_fine	Oligo.3	carrier	chr14	72609034	72894101	285068	-	HAVANA	gene	ENSG00000205683	12	DPF3	protein_coding	-0.23616529337647796	7.380263342610678	-1.7890831104045504	0.08384815810586899	0.24310679081590664	-5.273465109630511	NA	NA	NA	NA	NA	NA	NA	NA	NA	NA	NA	NA
sn_fine	Oligo.3	carrier	chr3	112561709	112585579	23871	+	HAVANA	gene	ENSG00000138459	9	SLC35A5	protein_coding	-0.35563648534897796	4.809250753420919	-1.7884665978904466	0.08394958936825012	0.24333950564231047	-4.9136190152077095	NA	NA	NA	NA	NA	NA	NA	NA	NA	NA	NA	NA
sn_fine	Oligo.3	carrier	chr2	32277904	32316594	38691	+	HAVANA	gene	ENSG00000119820	11	YIPF4	protein_coding	-0.23918094575004778	6.60732197191162	-1.788077360727633	0.08401368207683503	0.24346389945936361	-5.216250956745721	NA	NA	NA	NA	NA	NA	NA	NA	NA	NA	NA	NA
sn_fine	Oligo.3	carrier	chr15	69298912	69407780	108869	+	HAVANA	gene	ENSG00000137819	14	PAQR5	protein_coding	0.9993991259178137	1.3473229216142102	1.787745031809468	0.08406843708463228	0.24356117760204957	-4.238715856381831	NA	NA	NA	NA	NA	NA	NA	NA	NA	NA	NA	NA
sn_fine	Oligo.3	carrier	chr8	70573218	70608416	35199	-	HAVANA	gene	ENSG00000067167	8	TRAM1	protein_coding	-0.2987139296065924	5.495732214207472	-1.786813421889307	0.08422209240424242	0.24394486628348977	-5.0470697568894405	NA	NA	NA	NA	NA	NA	NA	NA	NA	NA	NA	NA
sn_fine	Oligo.3	carrier	chr12	25205246	25250936	45691	-	HAVANA	gene	ENSG00000133703	14	KRAS	protein_coding	0.3145249932679772	4.645782962834511	1.7864707960233368	0.08427866354919036	0.2440472332900485	-4.791961233688885	NA	NA	NA	NA	NA	NA	NA	NA	NA	NA	NA	NA
sn_fine	Oligo.3	carrier	chr11	111540280	111561745	21466	+	HAVANA	gene	ENSG00000204381	12	LAYN	protein_coding	-0.34068050041458897	4.671619761354358	-1.7855042155722298	0.08443843042298177	0.24444829920488503	-4.900433349134794	NA	NA	NA	NA	NA	NA	NA	NA	NA	NA	NA	NA
sn_fine	Oligo.3	carrier	chr15	50839875	50908603	68729	-	HAVANA	gene	ENSG00000273674	6	ENSG00000273674	lncRNA	-0.3587092681973112	4.521045243962626	-1.7850416838445422	0.08451497375280938	0.24460829261387126	-4.802493903908111	NA	NA	NA	NA	NA	NA	NA	NA	NA	NA	NA	NA
sn_fine	Oligo.3	carrier	chr7	106248298	106285966	37669	-	HAVANA	gene	ENSG00000105835	13	NAMPT	protein_coding	0.5496267116265927	5.025997208498018	1.7847113401063868	0.08456967770760584	0.24470501256648297	-4.867352852258905	NA	NA	NA	NA	NA	NA	NA	NA	NA	NA	NA	NA
sn_fine	Oligo.3	carrier	chr12	108129288	108250537	121250	+	HAVANA	gene	ENSG00000075035	10	WSCD2	protein_coding	0.8631001463287304	2.4915210329025452	1.7844226630128246	0.08461750643961168	0.2447817951760885	-4.306327109936213	NA	NA	NA	NA	NA	NA	NA	NA	NA	NA	NA	NA
sn_fine	Oligo.3	carrier	chr1	60912675	61056885	144211	-	HAVANA	gene	ENSG00000237928	6	NFIA-AS2	lncRNA	0.9912176939855268	1.5658699577523154	1.7835399274893124	0.08476390297022451	0.24487989601665155	-4.247199104008024	NA	NA	NA	NA	NA	NA	NA	NA	NA	NA	NA	NA
sn_fine	Oligo.3	carrier	chr10	107694973	108197849	502877	-	HAVANA	gene	ENSG00000229981	8	LINC01435	lncRNA	1.0209647789649037	2.146739584606408	1.7833192922074304	0.08480052766547407	0.24487989601665155	-4.263366155049922	NA	NA	NA	NA	NA	NA	NA	NA	NA	NA	NA	NA
sn_fine	Oligo.3	carrier	chr4	109709989	109730070	20082	-	HAVANA	gene	ENSG00000123739	11	PLA2G12A	protein_coding	-0.3219458651494045	4.923367833442397	-1.783917680198201	0.08470122855009264	0.24487989601665155	-4.919887589819553	NA	NA	NA	NA	NA	NA	NA	NA	NA	NA	NA	NA
sn_fine	Oligo.3	carrier	chr4	47847233	47914667	67435	-	HAVANA	gene	ENSG00000170448	12	NFXL1	protein_coding	0.2964348387922566	5.050945095128173	1.7838306275987117	0.08471566829012506	0.24487989601665155	-4.927507523789592	NA	NA	NA	NA	NA	NA	NA	NA	NA	NA	NA	NA
sn_fine	Oligo.3	carrier	chr3	130678934	130746829	67896	-	HAVANA	gene	ENSG00000196455	8	PIK3R4	protein_coding	-0.2701978987949367	5.095105864831923	-1.7834158497104842	0.08478449779789421	0.24487989601665155	-4.966537009077594	NA	NA	NA	NA	NA	NA	NA	NA	NA	NA	NA	NA
sn_fine	Oligo.3	carrier	chr22	49773283	49827873	54591	-	HAVANA	gene	ENSG00000100425	19	BRD1	protein_coding	0.27828565494595114	5.384114256634437	1.7835514389161937	0.08476199248230849	0.24487989601665155	-5.006292860964603	NA	NA	NA	NA	NA	NA	NA	NA	NA	NA	NA	NA
sn_fine	Oligo.3	carrier	chr11	77514936	77637794	122859	-	HAVANA	gene	ENSG00000074201	9	CLNS1A	protein_coding	-0.24285010944919838	6.410692726697834	-1.7837368085420726	0.08473123275116133	0.24487989601665155	-5.2083197335414155	NA	NA	NA	NA	NA	NA	NA	NA	NA	NA	NA	NA
sn_fine	Oligo.3	carrier	chr2	150468195	150539011	70817	-	HAVANA	gene	ENSG00000115963	14	RND3	protein_coding	0.9495367955385627	2.5644889447023935	1.7815285786242978	0.08509827796843229	0.24556252541269902	-4.307676076860582	NA	NA	NA	NA	NA	NA	NA	NA	NA	NA	NA	NA
sn_fine	Oligo.3	carrier	chr6	76774966	77097788	322823	+	HAVANA	gene	ENSG00000271945	3	ENSG00000271945	lncRNA	1.2985930015063438	2.498629300087781	1.7817112421389893	0.08506786500796101	0.24556252541269902	-4.40306056253102	NA	NA	NA	NA	NA	NA	NA	NA	NA	NA	NA	NA
sn_fine	Oligo.3	carrier	chr19	36383120	36418644	35525	-	HAVANA	gene	ENSG00000181007	9	ZFP82	protein_coding	-0.3446436381015361	4.983957870043385	-1.781383971811906	0.08512236114906102	0.24556252541269902	-4.9723037754275135	NA	NA	NA	NA	NA	NA	NA	NA	NA	NA	NA	NA
sn_fine	Oligo.3	carrier	chr4	55853648	55905086	51439	+	HAVANA	gene	ENSG00000090989	18	EXOC1	protein_coding	-0.21505164497347495	6.8942097208700766	-1.7813970214606718	0.08512018759010272	0.24556252541269902	-5.263555376068209	NA	NA	NA	NA	NA	NA	NA	NA	NA	NA	NA	NA
sn_fine	Oligo.3	carrier	chr8	33473386	33513185	39800	-	HAVANA	gene	ENSG00000129696	13	TTI2	protein_coding	-0.4892821613891254	3.638632185257714	-1.780640850294047	0.08524621386372468	0.2458581220715953	-4.569412526223228	NA	NA	NA	NA	NA	NA	NA	NA	NA	NA	NA	NA
sn_fine	Oligo.3	carrier	chrX	55717749	55758774	41026	+	HAVANA	gene	ENSG00000083750	13	RRAGB	protein_coding	-0.2563612090264953	5.055142636745385	-1.7803112507515184	0.08530119574316267	0.2459549902842734	-4.960273427083345	NA	NA	NA	NA	NA	NA	NA	NA	NA	NA	NA	NA
sn_fine	Oligo.3	carrier	chr22	40769630	40819399	49770	-	HAVANA	gene	ENSG00000100372	15	SLC25A17	protein_coding	-0.2831577231944493	5.29862240209571	-1.7801613176828301	0.08532621667683013	0.24596544305838497	-5.0162268909714225	NA	NA	NA	NA	NA	NA	NA	NA	NA	NA	NA	NA
sn_fine	Oligo.3	carrier	chr1	19338775	19485539	146765	-	HAVANA	gene	ENSG00000077549	19	CAPZB	protein_coding	0.20646658156056485	7.200738676611744	1.7799381937677277	0.08536346329607612	0.24601112410420936	-5.269157087589669	NA	NA	NA	NA	NA	NA	NA	NA	NA	NA	NA	NA
sn_fine	Oligo.3	carrier	chr5	20611806	20937800	325995	+	HAVANA	gene	ENSG00000251629	7	LINC02241	lncRNA	-0.7065163410422115	3.7465263064997374	-1.7793554529432698	0.08546080681239061	0.24616823731276435	-4.6378017716869495	NA	NA	NA	NA	NA	NA	NA	NA	NA	NA	NA	NA
sn_fine	Oligo.3	carrier	chr19	17267376	17281249	13874	+	HAVANA	gene	ENSG00000105393	16	BABAM1	protein_coding	0.4671236659347109	4.4313066890158455	1.7794569565408822	0.08544384443726961	0.24616823731276435	-4.762766889951459	NA	NA	NA	NA	NA	NA	NA	NA	NA	NA	NA	NA
sn_fine	Oligo.3	carrier	chr1	179293714	179358680	64967	+	HAVANA	gene	ENSG00000057252	13	SOAT1	protein_coding	0.6555320943353111	3.888472572141418	1.7791984032105552	0.08548705720003276	0.24618216672634682	-4.615569546274589	NA	NA	NA	NA	NA	NA	NA	NA	NA	NA	NA	NA
sn_fine	Oligo.3	carrier	chr1	45627304	45688113	60810	-	HAVANA	gene	ENSG00000159592	11	GPBP1L1	protein_coding	-0.20871647974818153	6.8844015965989	-1.7788410247064326	0.08554681746975751	0.24629256539752875	-5.267244533370784	NA	NA	NA	NA	NA	NA	NA	NA	NA	NA	NA	NA
sn_fine	Oligo.3	carrier	chr2	214241676	214684246	442571	-	HAVANA	gene	ENSG00000197585	10	ENSG00000197585	lncRNA	1.0092553987820896	2.1851070899680445	1.777487601963692	0.08577345651582673	0.24662112181452508	-4.2891602073073285	NA	NA	NA	NA	NA	NA	NA	NA	NA	NA	NA	NA
sn_fine	Oligo.3	carrier	chr17	44758988	44781846	22859	+	HAVANA	gene	ENSG00000073670	14	ADAM11	protein_coding	0.7341899207476437	2.8946404912168973	1.7777870737365484	0.08572326421193911	0.24662112181452508	-4.354320814575923	NA	NA	NA	NA	NA	NA	NA	NA	NA	NA	NA	NA
sn_fine	Oligo.3	carrier	chr4	128269237	128288829	19593	-	HAVANA	gene	ENSG00000164040	18	PGRMC2	protein_coding	-0.3682153461902824	4.705648440176694	-1.7774555830959324	0.08577882444424148	0.24662112181452508	-4.85776869333707	NA	NA	NA	NA	NA	NA	NA	NA	NA	NA	NA	NA
sn_fine	Oligo.3	carrier	chr11	6395125	6419414	24290	-	HAVANA	gene	ENSG00000166313	20	APBB1	protein_coding	-0.2812579202437222	6.867381972974911	-1.7773909896942752	0.08578965432639926	0.24662112181452508	-5.253403932726951	NA	NA	NA	NA	NA	NA	NA	NA	NA	NA	NA	NA
sn_fine	Oligo.3	carrier	chr7	133253073	134066589	813517	+	HAVANA	gene	ENSG00000131558	15	EXOC4	protein_coding	-0.1952581861400411	8.703399110767423	-1.7774763522253019	0.0857753424897372	0.24662112181452508	-5.29247398774916	NA	NA	NA	NA	NA	NA	NA	NA	NA	NA	NA	NA
sn_fine	Oligo.3	carrier	chr5	143277931	143435512	157582	-	HAVANA	gene	ENSG00000113580	15	NR3C1	protein_coding	-0.24349030559113327	7.784980893392568	-1.7774287683019474	0.08578332013489406	0.24662112181452508	-5.301114123163996	NA	NA	NA	NA	NA	NA	NA	NA	NA	NA	NA	NA
sn_fine	Oligo.3	carrier	chr5	16067139	16180762	113624	-	HAVANA	gene	ENSG00000183654	9	MARCHF11	protein_coding	0.8248991704786612	2.3870644540856354	1.7761494471389	0.08599804008684067	0.24713970823565862	-4.309539992482879	NA	NA	NA	NA	NA	NA	NA	NA	NA	NA	NA	NA
sn_fine	Oligo.3	carrier	chr3	3799431	3849834	50404	+	HAVANA	gene	ENSG00000175928	6	LRRN1	protein_coding	0.7231432582363599	4.476441986221415	1.776060144147295	0.08601304563768877	0.24713970823565862	-4.718578304156793	NA	NA	NA	NA	NA	NA	NA	NA	NA	NA	NA	NA
sn_fine	Oligo.3	carrier	chr19	56643159	56657247	14089	+	HAVANA	gene	ENSG00000268182	6	SMIM17	protein_coding	0.8380820124532242	2.9731877283480754	1.7756832706846277	0.0860763960502048	0.2471981636255694	-4.372308412479317	NA	NA	NA	NA	NA	NA	NA	NA	NA	NA	NA	NA
sn_fine	Oligo.3	carrier	chr8	101166805	101169629	2825	-	HAVANA	gene	ENSG00000261087	1	ZNNT1	lncRNA	0.580142787032127	3.5276919502171635	1.7757487531251677	0.0860653859590025	0.2471981636255694	-4.5367396114708125	NA	NA	NA	NA	NA	NA	NA	NA	NA	NA	NA	NA
sn_fine	Oligo.3	carrier	chr8	27869883	27992673	122791	-	HAVANA	gene	ENSG00000168079	17	SCARA5	protein_coding	1.0053773410954523	1.3269568428959817	1.774739764331022	0.086235168206117	0.247592281143237	-4.254127794552194	NA	NA	NA	NA	NA	NA	NA	NA	NA	NA	NA	NA
sn_fine	Oligo.3	carrier	chr19	7348937	7472485	123549	+	HAVANA	gene	ENSG00000104880	19	ARHGEF18	protein_coding	-0.2863085001166552	6.219339495188281	-1.7742574706973036	0.08631642401662463	0.24770184984900567	-5.193899094311398	NA	NA	NA	NA	NA	NA	NA	NA	NA	NA	NA	NA
sn_fine	Oligo.3	carrier	chr22	17359949	17558151	198203	+	HAVANA	gene	ENSG00000099954	19	CECR2	protein_coding	-0.2503107808566085	7.759299420315062	-1.774281098345902	0.08631244176667678	0.24770184984900567	-5.306068889138941	NA	NA	NA	NA	NA	NA	NA	NA	NA	NA	NA	NA
sn_fine	Oligo.3	carrier	chr3	78597239	79767998	1170760	-	HAVANA	gene	ENSG00000169855	21	ROBO1	protein_coding	-0.2550025577112818	9.327239401124398	-1.7741277937003785	0.08633828280794822	0.2477027449863171	-5.2840776531343385	NA	NA	NA	NA	NA	NA	NA	NA	NA	NA	NA	NA
sn_fine	Oligo.3	carrier	chr9	5881596	6008482	126887	-	HAVANA	gene	ENSG00000183354	12	KIAA2026	protein_coding	-0.28347559734946515	7.636889272829265	-1.7735225978729523	0.08644035880990383	0.2479337237721194	-5.304257817840054	NA	NA	NA	NA	NA	NA	NA	NA	NA	NA	NA	NA
sn_fine	Oligo.3	carrier	chr19	42268537	42295797	27261	+	HAVANA	gene	ENSG00000079432	9	CIC	protein_coding	-0.4150951858743992	4.1301340822573165	-1.7731698102501932	0.08649990936488244	0.2479807875458076	-4.694124984244607	NA	NA	NA	NA	NA	NA	NA	NA	NA	NA	NA	NA
sn_fine	Oligo.3	carrier	chr17	50962174	51120868	158695	-	HAVANA	gene	ENSG00000008294	22	SPAG9	protein_coding	-0.1760289742906611	8.55055403601269	-1.7732412564557318	0.08648784643310899	0.2479807875458076	-5.303721740914362	NA	NA	NA	NA	NA	NA	NA	NA	NA	NA	NA	NA
sn_fine	Oligo.3	carrier	chr19	1461143	1479219	18077	-	HAVANA	gene	ENSG00000119559	17	C19orf25	protein_coding	-0.46694444057288864	4.151494225199836	-1.7728062500708093	0.08656131475998813	0.2480949574871163	-4.736612856316647	NA	NA	NA	NA	NA	NA	NA	NA	NA	NA	NA	NA
sn_fine	Oligo.3	carrier	chr11	74807739	74949200	141462	-	HAVANA	gene	ENSG00000166435	17	XRRA1	protein_coding	-0.3091530464861618	6.236286976424632	-1.772657047466226	0.08658652581916831	0.248105359126909	-5.196505544304533	NA	NA	NA	NA	NA	NA	NA	NA	NA	NA	NA	NA
sn_fine	Oligo.3	carrier	chr9	137039463	137046179	6717	-	HAVANA	gene	ENSG00000107281	10	NPDC1	protein_coding	0.5557200486406724	5.138322035688681	1.772403043652603	0.0866294596822889	0.2481665259176659	-4.881992225045528	NA	NA	NA	NA	NA	NA	NA	NA	NA	NA	NA	NA
sn_fine	Oligo.3	carrier	chr7	111091006	111125454	34449	+	HAVANA	gene	ENSG00000173114	13	LRRN3	protein_coding	0.6866001967805961	3.394899421222338	1.7717551377339982	0.08673905602878469	0.24836441908495765	-4.510468424704229	NA	NA	NA	NA	NA	NA	NA	NA	NA	NA	NA	NA
sn_fine	Oligo.3	carrier	chr19	58059239	58086310	27072	+	HAVANA	gene	ENSG00000176293	20	ZNF135	protein_coding	-0.2807337806441095	5.685996458061276	-1.771739228308994	0.08674174866267441	0.24836441908495765	-5.104057983550348	NA	NA	NA	NA	NA	NA	NA	NA	NA	NA	NA	NA
sn_fine	Oligo.3	carrier	chr1	17066761	17119451	52691	-	HAVANA	gene	ENSG00000117115	13	PADI2	protein_coding	-0.35916557063853016	6.940899079835561	-1.7709515032012593	0.086875158076123	0.24868446644499753	-5.287806737728963	NA	NA	NA	NA	NA	NA	NA	NA	NA	NA	NA	NA
sn_fine	Oligo.3	carrier	chr19	24033401	24077377	43977	+	HAVANA	gene	ENSG00000268362	6	ENSG00000268362	lncRNA	-0.41418543785047524	4.439626496515718	-1.77049663353334	0.08695227423866218	0.24884325233947233	-4.813077824039363	NA	NA	NA	NA	NA	NA	NA	NA	NA	NA	NA	NA
sn_fine	Oligo.3	carrier	chr7	16753755	16784536	30782	+	HAVANA	gene	ENSG00000106537	8	TSPAN13	protein_coding	0.9831996643733685	2.791898762383931	1.770236444959197	0.08699641132136088	0.24890760192891104	-4.340310686266462	NA	NA	NA	NA	NA	NA	NA	NA	NA	NA	NA	NA
sn_fine	Oligo.3	carrier	chr5	164296696	165171643	874948	+	HAVANA	gene	ENSG00000241956	11	LINC03000	lncRNA	1.0799471138451766	3.2191046752721832	1.7696489502328046	0.08709614089675917	0.2490989651057288	-4.446790424052745	NA	NA	NA	NA	NA	NA	NA	NA	NA	NA	NA	NA
sn_fine	Oligo.3	carrier	chr17	29071122	29180398	109277	-	HAVANA	gene	ENSG00000196535	20	MYO18A	protein_coding	-0.2613249334772463	7.274425121571568	-1.7693320956310257	0.0871499684807969	0.2490989651057288	-5.300399089449302	NA	NA	NA	NA	NA	NA	NA	NA	NA	NA	NA	NA
sn_fine	Oligo.3	carrier	chr8	66712734	66862022	149289	+	HAVANA	gene	ENSG00000104205	16	SGK3	protein_coding	-0.3000755933991712	8.498524778145644	-1.7695529300329393	0.08711244992723821	0.2490989651057288	-5.3085576273958335	NA	NA	NA	NA	NA	NA	NA	NA	NA	NA	NA	NA
sn_fine	Oligo.3	carrier	chr12	62466817	62600476	133660	+	HAVANA	gene	ENSG00000061987	16	MON2	protein_coding	-0.21247439913024913	8.513053583661774	-1.7693949423714326	0.08713928976911352	0.2490989651057288	-5.309083890808946	NA	NA	NA	NA	NA	NA	NA	NA	NA	NA	NA	NA
sn_fine	Oligo.3	carrier	chrX	22259797	23293146	1033350	-	HAVANA	gene	ENSG00000289084	1	ENSG00000289084	lncRNA	1.020035021456418	4.3536084810658995	1.768370516023414	0.08731349541524554	0.249483020560673	-4.669031439301099	NA	NA	NA	NA	NA	NA	NA	NA	NA	NA	NA	NA
sn_fine	Oligo.3	carrier	chr1	53226900	53238518	11619	-	HAVANA	gene	ENSG00000162385	11	MAGOH	protein_coding	-0.46473878903405996	3.937954890165431	-1.7682868390413224	0.08732773788588624	0.249483020560673	-4.6941077409076435	NA	NA	NA	NA	NA	NA	NA	NA	NA	NA	NA	NA
sn_fine	Oligo.3	carrier	chr1	39560709	39576790	16082	-	HAVANA	gene	ENSG00000090621	15	PABPC4	protein_coding	0.3525345989815536	4.84603853070619	1.7669813169337336	0.08755020318517161	0.2500045739298252	-4.856346842455247	NA	NA	NA	NA	NA	NA	NA	NA	NA	NA	NA	NA
sn_fine	Oligo.3	carrier	chr14	92121969	92172145	50177	+	HAVANA	gene	ENSG00000165934	13	CPSF2	protein_coding	-0.25737129429989647	5.4644442729767375	-1.7669602681721885	0.08755379389713608	0.2500045739298252	-5.0674928282032	NA	NA	NA	NA	NA	NA	NA	NA	NA	NA	NA	NA
sn_fine	Oligo.3	carrier	chr1	33007986	33080996	73011	-	HAVANA	gene	ENSG00000004455	18	AK2	protein_coding	0.31494977673874835	5.0682650301159144	1.7666213468178664	0.0876116277474457	0.2501075919008284	-4.932522622452084	NA	NA	NA	NA	NA	NA	NA	NA	NA	NA	NA	NA
sn_fine	Oligo.3	carrier	chrX	97431286	97642589	211304	-	HAVANA	gene	ENSG00000236256	9	DIAPH2-AS1	lncRNA	0.9245162988590726	1.0767958112183855	1.7659808511968094	0.08772101096304097	0.2502334347471759	-4.2591661588396335	NA	NA	NA	NA	NA	NA	NA	NA	NA	NA	NA	NA
sn_fine	Oligo.3	carrier	chr1	72636547	72899240	262694	-	HAVANA	gene	ENSG00000225087	2	ENSG00000225087	lncRNA	0.8346611382408711	1.1991976601378491	1.7661653026049753	0.08768949866691085	0.2502334347471759	-4.262664764387732	NA	NA	NA	NA	NA	NA	NA	NA	NA	NA	NA	NA
sn_fine	Oligo.3	carrier	chr2	101345550	101387503	41954	-	HAVANA	gene	ENSG00000175874	10	CREG2	protein_coding	0.4450931787510415	5.623184015902412	1.7661073238257152	0.08769940292116364	0.2502334347471759	-5.072805800566253	NA	NA	NA	NA	NA	NA	NA	NA	NA	NA	NA	NA
sn_fine	Oligo.3	carrier	chr17	20868433	21002276	133844	+	HAVANA	gene	ENSG00000233098	10	CCDC144NL-AS1	lncRNA	0.954594164335183	2.011885131635767	1.76560216139268	0.08778573768960823	0.2503559514958413	-4.292537514573083	NA	NA	NA	NA	NA	NA	NA	NA	NA	NA	NA	NA
sn_fine	Oligo.3	carrier	chr2	135741734	135785056	43323	+	HAVANA	gene	ENSG00000144224	17	UBXN4	protein_coding	-0.2099089774212568	6.860265904331233	-1.7649683144665405	0.08789416719583165	0.2506030124214486	-5.286066827569324	NA	NA	NA	NA	NA	NA	NA	NA	NA	NA	NA	NA
sn_fine	Oligo.3	carrier	chr9	103140523	103325034	184512	-	HAVANA	gene	ENSG00000225564	6	LINC01492	lncRNA	0.7614091026150009	0.9868443352269058	1.7639541795612614	0.08806788709054905	0.25102118046926436	-4.2603504077762615	NA	NA	NA	NA	NA	NA	NA	NA	NA	NA	NA	NA
sn_fine	Oligo.3	carrier	chr5	69217760	69230158	12399	+	HAVANA	gene	ENSG00000134056	12	MRPS36	protein_coding	-0.4720810463837797	3.849952780021476	-1.7637299408444689	0.08810633813443647	0.25102118046926436	-4.6590719268582	NA	NA	NA	NA	NA	NA	NA	NA	NA	NA	NA	NA
sn_fine	Oligo.3	carrier	chr6	34877462	34889192	11731	-	HAVANA	gene	ENSG00000064995	19	TAF11	protein_coding	-0.36171365111673026	5.052643375965497	-1.7638460660558672	0.08808642393805344	0.25102118046926436	-4.991640505130939	NA	NA	NA	NA	NA	NA	NA	NA	NA	NA	NA	NA
sn_fine	Oligo.3	carrier	chr6	36871870	36928964	57095	+	HAVANA	gene	ENSG00000198663	17	C6orf89	protein_coding	-0.24678919566515178	6.272480170598728	-1.763553269021358	0.08813664272742117	0.25104530346740184	-5.217537336798536	NA	NA	NA	NA	NA	NA	NA	NA	NA	NA	NA	NA
sn_fine	Oligo.3	carrier	chr19	12833951	12874952	41002	+	HAVANA	gene	ENSG00000105613	10	MAST1	protein_coding	0.9090670278324846	3.1336368611093546	1.7624247010906302	0.08833043499213367	0.2512859887823728	-4.426586601524809	NA	NA	NA	NA	NA	NA	NA	NA	NA	NA	NA	NA
sn_fine	Oligo.3	carrier	chrX	7928443	8374386	445944	+	HAVANA	gene	ENSG00000285679	2	ENSG00000285679	lncRNA	0.8919389996831832	3.5659951960922545	1.762634685499385	0.0882943501605789	0.2512859887823728	-4.4515392190648475	NA	NA	NA	NA	NA	NA	NA	NA	NA	NA	NA	NA
sn_fine	Oligo.3	carrier	chr5	39371675	39462300	90626	-	HAVANA	gene	ENSG00000153071	15	DAB2	protein_coding	0.8879672842270376	3.2121168102426316	1.762459906862532	0.08832438417424715	0.2512859887823728	-4.46642081954535	NA	NA	NA	NA	NA	NA	NA	NA	NA	NA	NA	NA
sn_fine	Oligo.3	carrier	chr2	216498825	216579180	80356	+	HAVANA	gene	ENSG00000197756	10	RPL37A	protein_coding	0.3333414879694412	6.21557357443321	1.762637762827489	0.08829382142912984	0.2512859887823728	-5.166617652046245	NA	NA	NA	NA	NA	NA	NA	NA	NA	NA	NA	NA
sn_fine	Oligo.3	carrier	chr3	171058414	171460408	401995	-	HAVANA	gene	ENSG00000154310	17	TNIK	protein_coding	-0.2965123785195991	8.694551234118581	-1.7627056263605532	0.08828216213110512	0.2512859887823728	-5.31759180169049	NA	NA	NA	NA	NA	NA	NA	NA	NA	NA	NA	NA
sn_fine	Oligo.3	carrier	chr2	210002565	210022260	19696	+	HAVANA	gene	ENSG00000197713	15	RPE	protein_coding	-0.2625586085216236	5.326381500693462	-1.7620002152251557	0.08840341905458027	0.2514313966975395	-5.0589326656842175	NA	NA	NA	NA	NA	NA	NA	NA	NA	NA	NA	NA
sn_fine	Oligo.3	carrier	chr8	91070196	91087095	16900	+	HAVANA	gene	ENSG00000155100	11	OTUD6B	protein_coding	-0.2971745054495214	4.531384992535893	-1.7615939613481169	0.08847331624213342	0.2515483757724226	-4.856109214242532	NA	NA	NA	NA	NA	NA	NA	NA	NA	NA	NA	NA
sn_fine	Oligo.3	carrier	chr3	129647792	129893711	245920	-	HAVANA	gene	ENSG00000172765	19	TMCC1	protein_coding	-0.17928951658142234	8.12442542477386	-1.7615068405646221	0.08848831172787727	0.2515483757724226	-5.327599577919544	NA	NA	NA	NA	NA	NA	NA	NA	NA	NA	NA	NA
sn_fine	Oligo.3	carrier	chr8	12945642	13031503	85862	+	HAVANA	gene	ENSG00000250305	9	TRMT9B	protein_coding	0.9389626927226091	3.243999536003926	1.7608593333153675	0.0885998300730492	0.25177565926669027	-4.389763575946057	NA	NA	NA	NA	NA	NA	NA	NA	NA	NA	NA	NA
sn_fine	Oligo.3	carrier	chr12	108907741	109021068	113328	-	HAVANA	gene	ENSG00000166111	10	SVOP	protein_coding	0.9661748139406692	3.198763924687415	1.760557082111743	0.08865192669123556	0.25177565926669027	-4.393744577829803	NA	NA	NA	NA	NA	NA	NA	NA	NA	NA	NA	NA
sn_fine	Oligo.3	carrier	chr9	41358861	41505187	146327	+	HAVANA	gene	ENSG00000288891	2	ENSG00000288891	lncRNA	-0.3886963309264897	5.536480670704726	-1.7607251529856398	0.08862295445931354	0.25177565926669027	-5.093103505258444	NA	NA	NA	NA	NA	NA	NA	NA	NA	NA	NA	NA
sn_fine	Oligo.3	carrier	chr17	38419280	38512385	93106	+	HAVANA	gene	ENSG00000275832	5	ARHGAP23	protein_coding	-0.2752089693780593	7.729504033544404	-1.7605342166351032	0.08865586888583527	0.25177565926669027	-5.327920922831778	NA	NA	NA	NA	NA	NA	NA	NA	NA	NA	NA	NA
sn_fine	Oligo.3	carrier	chr5	146084313	146105577	21265	-	HAVANA	gene	ENSG00000173261	9	PLAC8L1	protein_coding	-0.5814215874285529	3.477251084853344	-1.7602420378881682	0.08870625595793488	0.2518098423081705	-4.592043011843511	NA	NA	NA	NA	NA	NA	NA	NA	NA	NA	NA	NA
sn_fine	Oligo.3	carrier	chr1	1335276	1349418	14143	-	HAVANA	gene	ENSG00000107404	21	DVL1	protein_coding	-0.5101889908056143	3.9721754510842215	-1.7600834336017723	0.08873361788364637	0.2518098423081705	-4.66576941690989	NA	NA	NA	NA	NA	NA	NA	NA	NA	NA	NA	NA
sn_fine	Oligo.3	carrier	chr19	1407569	1435687	28119	+	HAVANA	gene	ENSG00000071626	17	DAZAP1	protein_coding	-0.23521150713424444	6.152967901656237	-1.7601543140419005	0.08872138892377036	0.2518098423081705	-5.2054891771111045	NA	NA	NA	NA	NA	NA	NA	NA	NA	NA	NA	NA
sn_fine	Oligo.3	carrier	chr12	25409307	25648579	239273	-	HAVANA	gene	ENSG00000152936	11	LMNTD1	protein_coding	1.3115806711026745	2.028689710101254	1.759788854257222	0.08878445678013086	0.2518546079753523	-4.307876019546004	NA	NA	NA	NA	NA	NA	NA	NA	NA	NA	NA	NA
sn_fine	Oligo.3	carrier	chr6	31639028	31652705	13678	-	HAVANA	gene	ENSG00000204463	14	BAG6	protein_coding	-0.4728418611897265	3.9760746860850973	-1.7596082062314313	0.08881564545977716	0.2518546079753523	-4.659721949331316	NA	NA	NA	NA	NA	NA	NA	NA	NA	NA	NA	NA
sn_fine	Oligo.3	carrier	chr1	89995110	90035533	40424	+	HAVANA	gene	ENSG00000162664	17	ZNF326	protein_coding	-0.25671001783555925	6.047049312117616	-1.7595608903633284	0.08882381602493596	0.2518546079753523	-5.195851609697821	NA	NA	NA	NA	NA	NA	NA	NA	NA	NA	NA	NA
sn_fine	Oligo.3	carrier	chr7	155644451	155781485	137035	+	HAVANA	gene	ENSG00000184863	11	RBM33	protein_coding	-0.17082540187781703	7.382513235661431	-1.759484406827667	0.08883702464683835	0.2518546079753523	-5.322701225038955	NA	NA	NA	NA	NA	NA	NA	NA	NA	NA	NA	NA
sn_fine	Oligo.3	carrier	chr14	28936889	29372406	435518	+	HAVANA	gene	ENSG00000258028	3	ENSG00000258028	lncRNA	1.0760605410942792	1.340155149596996	1.758734348706967	0.08896664703075706	0.25210399107962483	-4.280751573417412	NA	NA	NA	NA	NA	NA	NA	NA	NA	NA	NA	NA
sn_fine	Oligo.3	carrier	chr12	64507001	64697564	190564	+	HAVANA	gene	ENSG00000153179	14	RASSF3	protein_coding	0.5527916008881726	4.33195522930307	1.758721613175127	0.08896884932237631	0.25210399107962483	-4.8030920683036085	NA	NA	NA	NA	NA	NA	NA	NA	NA	NA	NA	NA
sn_fine	Oligo.3	carrier	chr12	48653211	48682238	29028	-	HAVANA	gene	ENSG00000139620	13	KANSL2	protein_coding	-0.29665828614018785	4.710495467968339	-1.7582051186528527	0.08905820303935467	0.2522592773270205	-4.919824684239358	NA	NA	NA	NA	NA	NA	NA	NA	NA	NA	NA	NA
sn_fine	Oligo.3	carrier	chr10	96832254	96995956	163703	+	HAVANA	gene	ENSG00000196233	14	LCOR	protein_coding	-0.22508314254392303	8.208019796533256	-1.7581511898777096	0.08906753711468132	0.2522592773270205	-5.331337098986645	NA	NA	NA	NA	NA	NA	NA	NA	NA	NA	NA	NA
sn_fine	Oligo.3	carrier	chr22	30652051	30667887	15837	-	HAVANA	gene	ENSG00000167065	14	DUSP18	protein_coding	-0.502435088373399	4.041265338774553	-1.757739425862034	0.08913883317711153	0.25228598777985634	-4.758796923212591	NA	NA	NA	NA	NA	NA	NA	NA	NA	NA	NA	NA
sn_fine	Oligo.3	carrier	chr8	91101832	91219257	117426	+	HAVANA	gene	ENSG00000214954	9	LRRC69	protein_coding	-0.401919445672001	4.501999386339577	-1.7575898135045438	0.08916475020438033	0.25228598777985634	-4.869424022142437	NA	NA	NA	NA	NA	NA	NA	NA	NA	NA	NA	NA
sn_fine	Oligo.3	carrier	chr7	2354086	2380745	26660	+	HAVANA	gene	ENSG00000106263	19	EIF3B	protein_coding	-0.34599271457766445	5.070579466466259	-1.7576173535830624	0.08915997901666456	0.25228598777985634	-5.00225501181783	NA	NA	NA	NA	NA	NA	NA	NA	NA	NA	NA	NA
sn_fine	Oligo.3	carrier	chr6	145382535	145736023	353489	-	HAVANA	gene	ENSG00000112425	16	EPM2A	protein_coding	-0.22849978812923943	6.209067100198833	-1.7578053456605116	0.08912741605655577	0.25228598777985634	-5.227306857543064	NA	NA	NA	NA	NA	NA	NA	NA	NA	NA	NA	NA
sn_fine	Oligo.3	carrier	chr12	124946825	124989131	42307	-	HAVANA	gene	ENSG00000150990	9	DHX37	protein_coding	-0.47552505005404755	3.560353104190829	-1.757279224184625	0.08921857329628698	0.25237616107630784	-4.558678076273666	NA	NA	NA	NA	NA	NA	NA	NA	NA	NA	NA	NA
sn_fine	Oligo.3	carrier	chr8	137809444	138083657	274214	-	HAVANA	gene	ENSG00000253288	2	ENSG00000253288	lncRNA	0.9132706883546082	2.7083830874287087	1.756888455397318	0.08928633003806713	0.2524435932409296	-4.380188411246604	NA	NA	NA	NA	NA	NA	NA	NA	NA	NA	NA	NA
sn_fine	Oligo.3	carrier	chr17	7217125	7225266	8142	+	HAVANA	gene	ENSG00000072778	20	ACADVL	protein_coding	0.4591449912310357	4.929147683096697	1.7569607344700875	0.0892737940386571	0.2524435932409296	-4.871461088803609	NA	NA	NA	NA	NA	NA	NA	NA	NA	NA	NA	NA
sn_fine	Oligo.3	carrier	chr4	673580	682028	8449	+	HAVANA	gene	ENSG00000215375	7	MYL5	protein_coding	0.7548364471685012	2.8152339725941613	1.7563345063148275	0.08938245581918995	0.25265323631605796	-4.404999019923218	NA	NA	NA	NA	NA	NA	NA	NA	NA	NA	NA	NA
sn_fine	Oligo.3	carrier	chr19	39433137	39435949	2813	-	HAVANA	gene	ENSG00000105193	9	RPS16	protein_coding	-0.416630133922979	4.62711983951416	-1.755937903880027	0.0894513313242889	0.2527857681671645	-4.854669335918061	NA	NA	NA	NA	NA	NA	NA	NA	NA	NA	NA	NA
sn_fine	Oligo.3	carrier	chr2	47695530	47810063	114534	+	HAVANA	gene	ENSG00000116062	19	MSH6	protein_coding	-0.25945081230007094	5.29667777308843	-1.7555462902983965	0.08951938452239601	0.2529159116415494	-5.055824751735989	NA	NA	NA	NA	NA	NA	NA	NA	NA	NA	NA	NA
sn_fine	Oligo.3	carrier	chr18	59430939	59697662	266724	-	HAVANA	gene	ENSG00000183287	15	CCBE1	protein_coding	1.0032669518318547	2.9455106205780983	1.7551137965276409	0.08959459265112463	0.25306620076592845	-4.444264395587127	NA	NA	NA	NA	NA	NA	NA	NA	NA	NA	NA	NA
sn_fine	Oligo.3	carrier	chr2	63588609	63607197	18589	+	HAVANA	gene	ENSG00000014641	21	MDH1	protein_coding	0.3939281704804296	5.322891144155344	1.754677243434663	0.089670560898254	0.2531563772314165	-5.008406606530249	NA	NA	NA	NA	NA	NA	NA	NA	NA	NA	NA	NA
sn_fine	Oligo.3	carrier	chr7	66654513	66685692	31180	+	HAVANA	gene	ENSG00000226824	8	ENSG00000226824	lncRNA	-0.3267217076012803	7.110767313814926	-1.7546965594723036	0.08966719840101199	0.2531563772314165	-5.315345105840182	NA	NA	NA	NA	NA	NA	NA	NA	NA	NA	NA	NA
sn_fine	Oligo.3	carrier	chrX	84317874	84502479	184606	-	HAVANA	gene	ENSG00000165259	14	HDX	protein_coding	0.37292975763325664	4.948229862695623	1.754488303083443	0.089703456884462	0.2531870710394734	-4.909285991508542	NA	NA	NA	NA	NA	NA	NA	NA	NA	NA	NA	NA
sn_fine	Oligo.3	carrier	chr7	134744252	134970729	226478	+	HAVANA	gene	ENSG00000122786	20	CALD1	protein_coding	-0.27445073208854653	7.505905232382385	-1.754290462780143	0.08973791336695629	0.2532221531827515	-5.333482799126765	NA	NA	NA	NA	NA	NA	NA	NA	NA	NA	NA	NA
sn_fine	Oligo.3	carrier	chr4	185143266	185150382	7117	+	HAVANA	gene	ENSG00000151729	11	SLC25A4	protein_coding	0.5209039146714614	4.256905645404863	1.7538231785853942	0.08981934150680718	0.25338973005208715	-4.712612165082065	NA	NA	NA	NA	NA	NA	NA	NA	NA	NA	NA	NA
sn_fine	Oligo.3	carrier	chr12	49636499	49708165	71667	-	HAVANA	gene	ENSG00000161791	14	FMNL3	protein_coding	0.4796531039405898	5.21845581836166	1.753578349872277	0.08986202989240617	0.2534479626209768	-4.974202830372047	NA	NA	NA	NA	NA	NA	NA	NA	NA	NA	NA	NA
sn_fine	Oligo.3	carrier	chr13	30617693	30660770	43078	+	HAVANA	gene	ENSG00000132952	12	USPL1	protein_coding	0.3392161003774463	5.011689980759174	1.7518857845052007	0.0901576157563915	0.25421926679800755	-4.972778403770217	NA	NA	NA	NA	NA	NA	NA	NA	NA	NA	NA	NA
sn_fine	Oligo.3	carrier	chr10	99875577	100009947	134371	-	HAVANA	gene	ENSG00000107554	17	DNMBP	protein_coding	0.626911124989503	3.896932262646635	1.751663173009886	0.09019655326898891	0.25426669357045034	-4.637376422745506	NA	NA	NA	NA	NA	NA	NA	NA	NA	NA	NA	NA
sn_fine	Oligo.3	carrier	chr8	9555912	9782346	226435	+	HAVANA	gene	ENSG00000173273	17	TNKS	protein_coding	-0.23487547054876323	8.526870883204806	-1.750358836093844	0.09042498393096524	0.25484815279979806	-5.340448028547792	NA	NA	NA	NA	NA	NA	NA	NA	NA	NA	NA	NA
sn_fine	Oligo.3	carrier	chr1	182789293	182830384	41092	+	HAVANA	gene	ENSG00000135838	14	NPL	protein_coding	0.38778810844907996	4.668272677977328	1.7493465944032394	0.09060259648688379	0.25522358471286843	-4.809856556952957	NA	NA	NA	NA	NA	NA	NA	NA	NA	NA	NA	NA
sn_fine	Oligo.3	carrier	chr3	23945286	23980617	35332	+	HAVANA	gene	ENSG00000174738	13	NR1D2	protein_coding	0.207030693930494	6.2960697148536084	1.749392655763533	0.09059450794831868	0.25522358471286843	-5.239375834909386	NA	NA	NA	NA	NA	NA	NA	NA	NA	NA	NA	NA
sn_fine	Oligo.3	carrier	chr8	38996754	39105445	108692	+	HAVANA	gene	ENSG00000168615	13	ADAM9	protein_coding	0.3386727546556987	5.545774571978699	1.7490451170109675	0.09065555206759777	0.25531019759164725	-5.070072807517931	NA	NA	NA	NA	NA	NA	NA	NA	NA	NA	NA	NA
sn_fine	Oligo.3	carrier	chr12	6538961	6556073	17113	-	HAVANA	gene	ENSG00000010295	20	IFFO1	protein_coding	-0.543683621911971	3.8505130624454824	-1.7487686592688807	0.0907041358577515	0.25538445893233197	-4.690776337949858	NA	NA	NA	NA	NA	NA	NA	NA	NA	NA	NA	NA
sn_fine	Oligo.3	carrier	chrX	135421944	135428075	6132	+	HAVANA	gene	ENSG00000178947	9	SMIM10L2A	protein_coding	0.7883555772631985	2.414756455584789	1.7470117554339442	0.09101340319758577	0.25616856002377636	-4.366003180998153	NA	NA	NA	NA	NA	NA	NA	NA	NA	NA	NA	NA
sn_fine	Oligo.3	carrier	chr19	3538261	3574290	36030	-	HAVANA	gene	ENSG00000161091	15	MFSD12	protein_coding	-0.319899114438174	4.758244579534494	-1.7469335563485588	0.09102718925688297	0.25616856002377636	-4.9152558630025025	NA	NA	NA	NA	NA	NA	NA	NA	NA	NA	NA	NA
sn_fine	Oligo.3	carrier	chr14	62699464	63102037	402574	-	HAVANA	gene	ENSG00000140015	20	KCNH5	protein_coding	0.7756054462641218	3.236775879204214	1.7463015608206627	0.09113867130441641	0.25641952161418774	-4.464159956722288	NA	NA	NA	NA	NA	NA	NA	NA	NA	NA	NA	NA
sn_fine	Oligo.3	carrier	chr12	111034165	111350554	316390	+	HAVANA	gene	ENSG00000111249	14	CUX2	protein_coding	1.1681300894779962	2.7456378612803327	1.7457874969601006	0.09122943565318195	0.2566120852138438	-4.355709908217601	NA	NA	NA	NA	NA	NA	NA	NA	NA	NA	NA	NA
sn_fine	Oligo.3	carrier	chr8	144393229	144409335	16107	-	HAVANA	gene	ENSG00000071894	17	CPSF1	protein_coding	-0.4516361636915094	3.8804526771266348	-1.7451544885204555	0.09134130607471827	0.2566512820913084	-4.665256163292231	NA	NA	NA	NA	NA	NA	NA	NA	NA	NA	NA	NA
sn_fine	Oligo.3	carrier	chr11	1554051	1572271	18221	-	HAVANA	gene	ENSG00000184545	11	DUSP8	protein_coding	0.5103670441358359	4.016631199400645	1.7455614563620565	0.09126937009599713	0.2566512820913084	-4.681995542586722	NA	NA	NA	NA	NA	NA	NA	NA	NA	NA	NA	NA
sn_fine	Oligo.3	carrier	chr11	72814406	72843674	29269	+	HAVANA	gene	ENSG00000168010	11	ATG16L2	protein_coding	0.40792967103255284	4.160736011877695	1.7449314085488838	0.09138075820275908	0.2566512820913084	-4.749602637055833	NA	NA	NA	NA	NA	NA	NA	NA	NA	NA	NA	NA
sn_fine	Oligo.3	carrier	chr5	6371874	6378571	6698	-	HAVANA	gene	ENSG00000133398	4	MED10	protein_coding	0.399680693550295	4.129226048521008	1.7452015355389154	0.09133298755572972	0.2566512820913084	-4.749841050034388	NA	NA	NA	NA	NA	NA	NA	NA	NA	NA	NA	NA
sn_fine	Oligo.3	carrier	chr21	45643694	45942454	298761	+	HAVANA	gene	ENSG00000183570	17	PCBP3	protein_coding	0.32654149186421844	5.576493626387023	1.7449007151257772	0.09138618752113115	0.2566512820913084	-5.10829346415595	NA	NA	NA	NA	NA	NA	NA	NA	NA	NA	NA	NA
sn_fine	Oligo.3	carrier	chr1	212791828	212816830	25003	+	HAVANA	gene	ENSG00000203705	11	TATDN3	protein_coding	-0.2896420004654252	5.968112717597072	-1.7451050298868684	0.091350051688581	0.2566512820913084	-5.212804206707904	NA	NA	NA	NA	NA	NA	NA	NA	NA	NA	NA	NA
sn_fine	Oligo.3	carrier	chr14	92936914	93116320	179407	-	HAVANA	gene	ENSG00000100605	17	ITPK1	protein_coding	-0.24903689321495026	6.708533480718796	-1.7448246282238362	0.09139964760628189	0.2566512820913084	-5.298650918923625	NA	NA	NA	NA	NA	NA	NA	NA	NA	NA	NA	NA
sn_fine	Oligo.3	carrier	chr12	18080869	18320107	239239	-	HAVANA	gene	ENSG00000111404	7	RERGL	protein_coding	0.8935027450233017	1.5959927563035203	1.7445208408053954	0.09145340554365133	0.25667684329341206	-4.304735936123725	NA	NA	NA	NA	NA	NA	NA	NA	NA	NA	NA	NA
sn_fine	Oligo.3	carrier	chr12	95217746	95302799	85054	+	HAVANA	gene	ENSG00000028203	19	VEZT	protein_coding	0.19903136829456125	6.847019847649115	1.7446112217305483	0.09143740902874836	0.25667684329341206	-5.3079648722983475	NA	NA	NA	NA	NA	NA	NA	NA	NA	NA	NA	NA
sn_fine	Oligo.3	carrier	chr16	13246232	13563388	317157	+	HAVANA	gene	ENSG00000262801	6	ENSG00000262801	lncRNA	1.053691319510057	2.94510402473118	1.7436452007153092	0.09160850748977921	0.2569866769405812	-4.399435248348004	NA	NA	NA	NA	NA	NA	NA	NA	NA	NA	NA	NA
sn_fine	Oligo.3	carrier	chr22	50217689	50245023	27335	-	HAVANA	gene	ENSG00000128159	12	TUBGCP6	protein_coding	0.43494228556255843	4.461789754092601	1.7436709125647611	0.09160394999050292	0.2569866769405812	-4.7990995471030935	NA	NA	NA	NA	NA	NA	NA	NA	NA	NA	NA	NA
sn_fine	Oligo.3	carrier	chr9	15422734	15465953	43220	+	HAVANA	gene	ENSG00000164975	16	SNAPC3	protein_coding	-0.22063382273486765	5.483243212833224	-1.7431953953827555	0.09168826777015236	0.25714767657615795	-5.113712544937637	NA	NA	NA	NA	NA	NA	NA	NA	NA	NA	NA	NA
sn_fine	Oligo.3	carrier	chr12	50057548	50083611	26064	+	HAVANA	gene	ENSG00000110881	12	ASIC1	protein_coding	0.43112919273603323	4.626676061498896	1.742868634374288	0.09174624639091013	0.25722843560786385	-4.840118655469462	NA	NA	NA	NA	NA	NA	NA	NA	NA	NA	NA	NA
sn_fine	Oligo.3	carrier	chr4	56977722	57031158	53437	+	HAVANA	gene	ENSG00000047315	17	POLR2B	protein_coding	0.23205879575210497	5.836087267518647	1.7427809264435956	0.09176181405948589	0.25722843560786385	-5.165635073383855	NA	NA	NA	NA	NA	NA	NA	NA	NA	NA	NA	NA
sn_fine	Oligo.3	carrier	chr1	154944076	154956123	12048	-	HAVANA	gene	ENSG00000163346	17	PBXIP1	protein_coding	0.6407241843079077	2.7528265906931013	1.7426008105104709	0.09179379062888116	0.2572450534858732	-4.412231250927722	NA	NA	NA	NA	NA	NA	NA	NA	NA	NA	NA	NA
sn_fine	Oligo.3	carrier	chr18	70289045	70330199	41155	+	HAVANA	gene	ENSG00000170677	6	SOCS6	protein_coding	-0.28679003740993725	4.884135719922623	-1.7423484939552467	0.09183860103676787	0.2572450534858732	-4.978228471328331	NA	NA	NA	NA	NA	NA	NA	NA	NA	NA	NA	NA
sn_fine	Oligo.3	carrier	chr22	29268009	29300525	32517	+	HAVANA	gene	ENSG00000182944	18	EWSR1	protein_coding	0.19398350157023092	6.5879789617894	1.7424155631569973	0.09182668801320659	0.2572450534858732	-5.283701672753829	NA	NA	NA	NA	NA	NA	NA	NA	NA	NA	NA	NA
sn_fine	Oligo.3	carrier	chr5	60751791	60844274	92484	-	HAVANA	gene	ENSG00000164181	14	ELOVL7	protein_coding	-0.30361188574863585	6.520815986318047	-1.7422435175052933	0.09185724987469636	0.2572450534858732	-5.29275599340712	NA	NA	NA	NA	NA	NA	NA	NA	NA	NA	NA	NA
sn_fine	Oligo.3	carrier	chr5	81972023	82276857	304835	+	HAVANA	gene	ENSG00000152348	16	ATG10	protein_coding	-0.3460185744528732	6.803235920808224	-1.7419609590615208	0.09190746165792148	0.2573229856842341	-5.308422067902141	NA	NA	NA	NA	NA	NA	NA	NA	NA	NA	NA	NA
sn_fine	Oligo.3	carrier	chr15	65895079	66253756	358678	-	HAVANA	gene	ENSG00000157890	19	MEGF11	protein_coding	1.196526083633621	4.280274631153015	1.7413008347347947	0.09202485877345191	0.25747242834273354	-4.666491526231767	NA	NA	NA	NA	NA	NA	NA	NA	NA	NA	NA	NA
sn_fine	Oligo.3	carrier	chr2	25926598	25982749	56152	-	HAVANA	gene	ENSG00000084731	15	KIF3C	protein_coding	0.4035099839943683	5.169266145614999	1.74128302491844	0.09202802784101358	0.25747242834273354	-4.999101844934612	NA	NA	NA	NA	NA	NA	NA	NA	NA	NA	NA	NA
sn_fine	Oligo.3	carrier	chr12	51238724	51271362	32639	+	HAVANA	gene	ENSG00000183283	16	DAZAP2	protein_coding	-0.3466775017027839	5.399130824176681	-1.7414737470892137	0.09199409564779891	0.25747242834273354	-5.083695656624428	NA	NA	NA	NA	NA	NA	NA	NA	NA	NA	NA	NA
sn_fine	Oligo.3	carrier	chr11	3797724	3826371	28648	+	HAVANA	gene	ENSG00000148985	20	PGAP2	protein_coding	-0.2596144273048102	5.105204153219797	-1.7407958533731789	0.09211475058509895	0.25765235346138626	-5.013338515152089	NA	NA	NA	NA	NA	NA	NA	NA	NA	NA	NA	NA
sn_fine	Oligo.3	carrier	chr16	29940885	29973050	32166	+	HAVANA	gene	ENSG00000149932	17	TMEM219	protein_coding	-0.4254668605356233	4.7297748004176166	-1.7399212882017259	0.09227060746155315	0.257882731807193	-4.893506356265748	NA	NA	NA	NA	NA	NA	NA	NA	NA	NA	NA	NA
sn_fine	Oligo.3	carrier	chr3	195913078	195953531	40454	-	HAVANA	gene	ENSG00000290762	1	ENSG00000290762	lncRNA	-0.35401632455110077	4.6368013489563955	-1.7397044969998852	0.09230927639062277	0.257882731807193	-4.9038985428936694	NA	NA	NA	NA	NA	NA	NA	NA	NA	NA	NA	NA
sn_fine	Oligo.3	carrier	chr2	241492670	241509730	17061	-	HAVANA	gene	ENSG00000115694	15	STK25	protein_coding	0.3736008818409009	5.566888752610805	1.7397209613893467	0.09230633916643194	0.257882731807193	-5.0742603221415346	NA	NA	NA	NA	NA	NA	NA	NA	NA	NA	NA	NA
sn_fine	Oligo.3	carrier	chr17	51336646	51521401	184756	+	HAVANA	gene	ENSG00000267452	3	LINC02073	lncRNA	-0.43390687455586185	5.528611667117051	-1.7398064645390303	0.09229108679220589	0.257882731807193	-5.158012484100983	NA	NA	NA	NA	NA	NA	NA	NA	NA	NA	NA	NA
sn_fine	Oligo.3	carrier	chr11	17788048	18013047	225000	-	HAVANA	gene	ENSG00000129158	11	SERGEF	protein_coding	0.2859376245065208	5.950962384238792	1.7400506094395196	0.09224754701527296	0.257882731807193	-5.180031773308709	NA	NA	NA	NA	NA	NA	NA	NA	NA	NA	NA	NA
sn_fine	Oligo.3	carrier	chrX	1396427	1399402	2976	+	HAVANA	gene	ENSG00000236871	7	LINC00106	lncRNA	-0.4905190987824044	3.746916237710215	-1.7394908937512574	0.09234739006590455	0.25792652968844476	-4.7026668249773005	NA	NA	NA	NA	NA	NA	NA	NA	NA	NA	NA	NA
sn_fine	Oligo.3	carrier	chr16	51354456	51525173	170718	-	HAVANA	gene	ENSG00000260850	4	ENSG00000260850	lncRNA	-0.7799222475498511	3.3656639496095098	-1.7390792511239765	0.09242087779262476	0.2580690821238801	-4.559488352059732	NA	NA	NA	NA	NA	NA	NA	NA	NA	NA	NA	NA
sn_fine	Oligo.3	carrier	chr11	67289300	67302485	13186	+	HAVANA	gene	ENSG00000172932	16	ANKRD13D	protein_coding	-0.33042567582488314	4.653734327180563	-1.738459713242126	0.09253157268111169	0.2581900387238009	-4.90747304233909	NA	NA	NA	NA	NA	NA	NA	NA	NA	NA	NA	NA
sn_fine	Oligo.3	carrier	chr22	37560480	37569405	8926	+	HAVANA	gene	ENSG00000128283	7	CDC42EP1	protein_coding	-0.4320267300722356	5.032400153800189	-1.7386613738093388	0.09249552904047913	0.2581900387238009	-5.050343154772026	NA	NA	NA	NA	NA	NA	NA	NA	NA	NA	NA	NA
sn_fine	Oligo.3	carrier	chr5	175477062	175529742	52681	+	HAVANA	gene	ENSG00000164466	13	SFXN1	protein_coding	-0.2131140975710979	6.230337420556277	-1.7385410613803016	0.09251703156021789	0.2581900387238009	-5.25193345456344	NA	NA	NA	NA	NA	NA	NA	NA	NA	NA	NA	NA
sn_fine	Oligo.3	carrier	chr7	9082557	9189857	107301	-	HAVANA	gene	ENSG00000278254	4	ENSG00000278254	lncRNA	1.287140571646599	2.7544587015409308	1.7380584503579548	0.09260332734617828	0.25829120445250214	-4.440300456692033	NA	NA	NA	NA	NA	NA	NA	NA	NA	NA	NA	NA
sn_fine	Oligo.3	carrier	chr19	11355386	11365698	10313	+	HAVANA	gene	ENSG00000105520	11	PLPPR2	protein_coding	0.6299046767572194	4.196884316810042	1.7380056939269006	0.0926127648532719	0.25829120445250214	-4.687965244235519	NA	NA	NA	NA	NA	NA	NA	NA	NA	NA	NA	NA
sn_fine	Oligo.3	carrier	chr12	61708273	62279150	570878	-	HAVANA	gene	ENSG00000198673	11	TAFA2	protein_coding	0.5409800000899114	6.220401973710894	1.7377541255038582	0.09265777866017105	0.25835406827002827	-5.19285235471353	NA	NA	NA	NA	NA	NA	NA	NA	NA	NA	NA	NA
sn_fine	Oligo.3	carrier	chr6	118813442	118935162	121721	-	HAVANA	gene	ENSG00000111877	18	MCM9	protein_coding	-0.33579596977991777	5.627564636777389	-1.7375039107436365	0.09270256856668606	0.25841627745941387	-5.150429604310057	NA	NA	NA	NA	NA	NA	NA	NA	NA	NA	NA	NA
sn_fine	Oligo.3	carrier	chr2	75046463	75199520	153058	-	HAVANA	gene	ENSG00000115353	11	TACR1	protein_coding	0.9214541441713904	1.8528473388943487	1.7370758249918186	0.09277924079244614	0.2585046418201553	-4.32182392618709	NA	NA	NA	NA	NA	NA	NA	NA	NA	NA	NA	NA
sn_fine	Oligo.3	carrier	chr10	125823546	125853695	30150	+	HAVANA	gene	ENSG00000107949	17	BCCIP	protein_coding	-0.26182106820214357	4.7802703935681965	-1.7371696098060014	0.09276243890330502	0.2585046418201553	-4.960611384958649	NA	NA	NA	NA	NA	NA	NA	NA	NA	NA	NA	NA
sn_fine	Oligo.3	carrier	chr1	9922113	9943407	21295	-	HAVANA	gene	ENSG00000162441	12	LZIC	protein_coding	-0.28634807326903466	5.148153280809366	-1.7367479076549677	0.09283800855973082	0.25860570545254796	-5.049858747346688	NA	NA	NA	NA	NA	NA	NA	NA	NA	NA	NA	NA
sn_fine	Oligo.3	carrier	chr20	25624045	25689032	64988	+	HAVANA	gene	ENSG00000213742	8	ZNF337-AS1	lncRNA	-0.3528596787099816	5.433998626070988	-1.7355389305248066	0.09305494706401111	0.2591472072305891	-5.134181537950621	NA	NA	NA	NA	NA	NA	NA	NA	NA	NA	NA	NA
sn_fine	Oligo.3	carrier	chr10	63521401	63625128	103728	+	HAVANA	gene	ENSG00000165476	14	REEP3	protein_coding	-0.1952045508386071	7.20509146948222	-1.7347531508560008	0.09319617632739871	0.2594776563477296	-5.352735357818123	NA	NA	NA	NA	NA	NA	NA	NA	NA	NA	NA	NA
sn_fine	Oligo.3	carrier	chr18	24725762	24986980	261219	+	HAVANA	gene	ENSG00000266573	6	ENSG00000266573	lncRNA	0.8913653743787138	1.2739329752975999	1.7341374857903307	0.093306956946006	0.25967176155992305	-4.309431956093826	NA	NA	NA	NA	NA	NA	NA	NA	NA	NA	NA	NA
sn_fine	Oligo.3	carrier	chr17	9910606	10198606	288001	-	HAVANA	gene	ENSG00000007237	19	GAS7	protein_coding	-0.26944894209095915	8.221551963044643	-1.7341146459265375	0.09331106880689301	0.25967176155992305	-5.370701272353888	NA	NA	NA	NA	NA	NA	NA	NA	NA	NA	NA	NA
sn_fine	Oligo.3	carrier	chr2	61824848	61854143	29296	-	HAVANA	gene	ENSG00000170264	13	FAM161A	protein_coding	-0.3378651678826823	4.3473827332317985	-1.7336978442023079	0.09338613247133679	0.25981775868598445	-4.853378037037698	NA	NA	NA	NA	NA	NA	NA	NA	NA	NA	NA	NA
sn_fine	Oligo.3	carrier	chr21	15928296	16646364	718069	+	HAVANA	gene	ENSG00000215386	15	MIR99AHG	lncRNA	0.27689791183569756	9.576268948369806	1.7335575770243299	0.0934114052575933	0.25982519110604707	-5.3449214242460865	NA	NA	NA	NA	NA	NA	NA	NA	NA	NA	NA	NA
sn_fine	Oligo.3	carrier	chr7	90245174	90311063	65890	+	HAVANA	gene	ENSG00000105792	19	CFAP69	protein_coding	0.641519762300357	3.702741164810604	1.7334303014331947	0.09343434226223343	0.25982612449120357	-4.574547941493653	NA	NA	NA	NA	NA	NA	NA	NA	NA	NA	NA	NA
sn_fine	Oligo.3	carrier	chr13	31846713	32299125	452413	+	HAVANA	gene	ENSG00000073910	23	FRY	protein_coding	-0.44557927736365244	7.528084317452214	-1.7329560305814584	0.09351985494028124	0.26000102839019906	-5.3491250836339	NA	NA	NA	NA	NA	NA	NA	NA	NA	NA	NA	NA
sn_fine	Oligo.3	carrier	chr7	72969696	73005922	36227	-	HAVANA	gene	ENSG00000290832	1	ENSG00000290832	lncRNA	-0.3381180355254658	4.553012955796795	-1.7324587758026622	0.09360958256114164	0.2601875631341597	-4.884252589844778	NA	NA	NA	NA	NA	NA	NA	NA	NA	NA	NA	NA
sn_fine	Oligo.3	carrier	chr12	58565959	58781747	215789	-	HAVANA	gene	ENSG00000257259	3	LINC02388	lncRNA	0.8420298810059553	0.8849264109067491	1.7500889531028703	0.09368379071179589	0.260229050211506	-4.284337956322574	NA	NA	NA	NA	NA	NA	NA	NA	NA	NA	NA	NA
sn_fine	Oligo.3	carrier	chr22	24270817	24417739	146923	+	HAVANA	gene	ENSG00000100014	20	SPECC1L	protein_coding	-0.22617895805457788	6.721875073421281	-1.7321754093657067	0.09366074735456592	0.260229050211506	-5.326141356660306	NA	NA	NA	NA	NA	NA	NA	NA	NA	NA	NA	NA
sn_fine	Oligo.3	carrier	chr8	102252273	102412759	160487	-	HAVANA	gene	ENSG00000104517	13	UBR5	protein_coding	0.17012222327015536	8.043690151516406	1.7320000722154931	0.09369241813025603	0.260229050211506	-5.375163975101679	NA	NA	NA	NA	NA	NA	NA	NA	NA	NA	NA	NA
sn_fine	Oligo.3	carrier	chr21	31118416	31559977	441562	-	HAVANA	gene	ENSG00000156299	15	TIAM1	protein_coding	-0.3470680209285111	8.484636988299041	-1.7318089570044235	0.09372694914753729	0.260262079082147	-5.36844979673343	NA	NA	NA	NA	NA	NA	NA	NA	NA	NA	NA	NA
sn_fine	Oligo.3	carrier	chr9	20341669	20622499	280831	-	HAVANA	gene	ENSG00000171843	17	MLLT3	protein_coding	-0.24856698661869903	7.757909913750588	-1.731155993454117	0.09384500866299664	0.26052697889152604	-5.373486316152281	NA	NA	NA	NA	NA	NA	NA	NA	NA	NA	NA	NA
sn_fine	Oligo.3	carrier	chr11	47778087	47848555	70469	-	HAVANA	gene	ENSG00000030066	14	NUP160	protein_coding	-0.24194353439003669	6.34670948591989	-1.7306698327102081	0.09393299067927278	0.2607082715714438	-5.284342746284496	NA	NA	NA	NA	NA	NA	NA	NA	NA	NA	NA	NA
sn_fine	Oligo.3	carrier	chr19	12995475	13098796	103322	+	HAVANA	gene	ENSG00000008441	19	NFIX	protein_coding	-0.23461628117659705	8.263306058838838	-1.7303805927222624	0.09398536831752874	0.26079068167470687	-5.376850141482697	NA	NA	NA	NA	NA	NA	NA	NA	NA	NA	NA	NA
sn_fine	Oligo.3	carrier	chr12	123671110	123708399	37290	+	HAVANA	gene	ENSG00000168778	13	TCTN2	protein_coding	0.7550501958466813	2.604876885090861	1.7299116375345207	0.09407034237724604	0.26096347875695475	-4.406802291170657	NA	NA	NA	NA	NA	NA	NA	NA	NA	NA	NA	NA
sn_fine	Oligo.3	carrier	chr3	147939905	148007127	67223	+	HAVANA	gene	ENSG00000239922	2	ENSG00000239922	lncRNA	-0.39175962012739696	5.75631542799144	-1.7294112906093233	0.09416107596743582	0.26115216630196436	-5.208247522108399	NA	NA	NA	NA	NA	NA	NA	NA	NA	NA	NA	NA
sn_fine	Oligo.3	carrier	chr8	138130023	138497261	367239	-	HAVANA	gene	ENSG00000147724	12	FAM135B	protein_coding	0.603957614806867	5.115740994072974	1.7291929745388477	0.09420068880509114	0.26119901555796615	-4.963958597261226	NA	NA	NA	NA	NA	NA	NA	NA	NA	NA	NA	NA
sn_fine	Oligo.3	carrier	chr3	45689056	45745412	56357	+	HAVANA	gene	ENSG00000211456	14	SACM1L	protein_coding	0.22311188619289002	5.831924847020693	1.7290274361859534	0.09423073463495546	0.2612193212836865	-5.196051724271808	NA	NA	NA	NA	NA	NA	NA	NA	NA	NA	NA	NA
sn_fine	Oligo.3	carrier	chr5	98768650	98798643	29994	+	HAVANA	gene	ENSG00000174136	13	RGMB	protein_coding	0.6261920673011416	3.4698148730602267	1.7288391191346375	0.09426492470253041	0.26125110279177666	-4.5210550326680465	NA	NA	NA	NA	NA	NA	NA	NA	NA	NA	NA	NA
sn_fine	Oligo.3	carrier	chr4	117406166	117691188	285023	+	HAVANA	gene	ENSG00000236922	10	LINC01378	lncRNA	1.0050704964465782	1.812781906645896	1.7286091154332603	0.09430669740671674	0.26130387885939155	-4.324471860626264	NA	NA	NA	NA	NA	NA	NA	NA	NA	NA	NA	NA
sn_fine	Oligo.3	carrier	chr6	7726099	7881728	155630	+	HAVANA	gene	ENSG00000153162	9	BMP6	protein_coding	1.1332068321115378	3.9471949835312548	1.7281800750038119	0.09438466035623533	0.26145688083259794	-4.656926850201663	NA	NA	NA	NA	NA	NA	NA	NA	NA	NA	NA	NA
sn_fine	Oligo.3	carrier	chr12	49127782	49131397	3616	-	HAVANA	gene	ENSG00000123416	15	TUBA1B	protein_coding	0.5641707773635458	5.937079050475054	1.7276957809209217	0.09447272894588096	0.261574781301023	-5.140121588714019	NA	NA	NA	NA	NA	NA	NA	NA	NA	NA	NA	NA
sn_fine	Oligo.3	carrier	chr14	52430596	52552522	121927	-	HAVANA	gene	ENSG00000087301	9	TXNDC16	protein_coding	0.22827856303315963	5.9264616953761315	1.7277335238608047	0.09446586292810635	0.261574781301023	-5.209273516482084	NA	NA	NA	NA	NA	NA	NA	NA	NA	NA	NA	NA
sn_fine	Oligo.3	carrier	chr3	83953639	84051419	97781	+	HAVANA	gene	ENSG00000287158	3	ENSG00000287158	lncRNA	0.8819135163425287	1.5875835927591255	1.7271280252398078	0.0945760631260133	0.26179783811621693	-4.340997462351561	NA	NA	NA	NA	NA	NA	NA	NA	NA	NA	NA	NA
sn_fine	Oligo.3	carrier	chr15	26866911	26949208	82298	+	HAVANA	gene	ENSG00000186297	12	GABRA5	protein_coding	0.9615811339958835	3.2967014543495874	1.7267105984244129	0.09465209747584948	0.2619452365388458	-4.519450440921266	NA	NA	NA	NA	NA	NA	NA	NA	NA	NA	NA	NA
sn_fine	Oligo.3	carrier	chr11	122028325	122556721	528397	-	HAVANA	gene	ENSG00000255248	11	MIR100HG	lncRNA	-0.30128836458176345	9.201732238173832	-1.7265538589500449	0.094680660886310955	0.26196122203346106	-5.362370801647624	NA	NA	NA	NA	NA	NA	NA	NA	NA	NA	NA	NA
sn_fine	Oligo.3	carrier	chr9	77423079	77648322	225244	-	HAVANA	gene	ENSG00000156049	7	GNA14	protein_coding	0.7518621520697981	4.639685572736192	1.725888514676144	0.09480199070663682	0.2622338029748549	-4.828700531153328	NA	NA	NA	NA	NA	NA	NA	NA	NA	NA	NA	NA
sn_fine	Oligo.3	carrier	chr22	28742039	28757515	15477	+	HAVANA	gene	ENSG00000100209	11	HSCB	protein_coding	-0.38451326216488013	4.67516726940706	-1.7254736131893622	0.09487771694144922	0.26238013807045957	-4.975193671668868	NA	NA	NA	NA	NA	NA	NA	NA	NA	NA	NA	NA
sn_fine	Oligo.3	carrier	chr9	108942569	109013522	70954	-	HAVANA	gene	ENSG00000119326	15	CTNNAL1	protein_coding	0.591904923120004	3.765665988817136	1.7252053555591698	0.0949267054116466	0.2624522981470672	-4.66026068831668	NA	NA	NA	NA	NA	NA	NA	NA	NA	NA	NA	NA
sn_fine	Oligo.3	carrier	chr21	32412006	32515397	103392	+	HAVANA	gene	ENSG00000166979	13	EVA1C	protein_coding	-0.30299569917852054	7.9985314519287645	-1.7250807374343748	0.09494947007599622	0.2624522981470672	-5.3830002734692135	NA	NA	NA	NA	NA	NA	NA	NA	NA	NA	NA	NA
sn_fine	Oligo.3	carrier	chr3	185643130	185825042	181913	-	HAVANA	gene	ENSG00000073792	16	IGF2BP2	protein_coding	0.8476376106227073	3.230754023361463	1.7248167202815303	0.09499771470012061	0.2624594396040823	-4.536358264297618	NA	NA	NA	NA	NA	NA	NA	NA	NA	NA	NA	NA
sn_fine	Oligo.3	carrier	chr12	5948877	6124770	175894	-	HAVANA	gene	ENSG00000110799	14	VWF	protein_coding	0.6897753106507589	3.629665987950534	1.7249251300342245	0.09497790217259096	0.2624594396040823	-4.609756138207202	NA	NA	NA	NA	NA	NA	NA	NA	NA	NA	NA	NA
sn_fine	Oligo.3	carrier	chr12	68272443	68332381	59939	-	HAVANA	gene	ENSG00000111554	15	MDM1	protein_coding	0.42675113130443787	4.193623083078861	1.7244170970461035	0.09507077828773143	0.2625981900998944	-4.759548832081812	NA	NA	NA	NA	NA	NA	NA	NA	NA	NA	NA	NA
sn_fine	Oligo.3	carrier	chr1	32465072	32496686	31615	+	HAVANA	gene	ENSG00000273274	2	ZBTB8B	protein_coding	0.9159955323853616	2.0060474616425066	1.724084220712438	0.09513167457806262	0.26270327430925006	-4.357568709472696	NA	NA	NA	NA	NA	NA	NA	NA	NA	NA	NA	NA
sn_fine	Oligo.3	carrier	chr12	128853427	128984968	131542	+	HAVANA	gene	ENSG00000151948	12	GLT1D1	protein_coding	0.8037562746189335	2.5694832612855585	1.723776218759108	0.09518804960741205	0.2627958257172932	-4.393631052986789	NA	NA	NA	NA	NA	NA	NA	NA	NA	NA	NA	NA
sn_fine	Oligo.3	carrier	chr16	72044289	72094431	50143	-	HAVANA	gene	ENSG00000140830	9	TXNL4B	protein_coding	-0.4706474978541755	4.542194599075205	-1.723440610496391	0.09524950956763364	0.2629023678246138	-4.965911497344859	NA	NA	NA	NA	NA	NA	NA	NA	NA	NA	NA	NA
sn_fine	Oligo.3	carrier	chr5	6448859	6496723	47865	+	HAVANA	gene	ENSG00000215218	4	UBE2QL1	protein_coding	0.7431999721533316	2.727242752995509	1.7230996438867028	0.09531198501223458	0.26294854324469613	-4.4143172401539275	NA	NA	NA	NA	NA	NA	NA	NA	NA	NA	NA	NA
sn_fine	Oligo.3	carrier	chr14	69398015	69462390	64376	+	HAVANA	gene	ENSG00000029364	12	SLC39A9	protein_coding	-0.23768272515588373	5.600120599171672	-1.7231962318070078	0.09529428366887979	0.26294854324469613	-5.1670961066556185	NA	NA	NA	NA	NA	NA	NA	NA	NA	NA	NA	NA
sn_fine	Oligo.3	carrier	chr12	49539030	49558337	19308	+	HAVANA	gene	ENSG00000135519	8	KCNH3	protein_coding	0.8305564414751616	2.853107314565668	1.7225458046439517	0.09541353871837094	0.263141772662528	-4.4290136396442	NA	NA	NA	NA	NA	NA	NA	NA	NA	NA	NA	NA
sn_fine	Oligo.3	carrier	chr3	170448639	170860993	412355	+	HAVANA	gene	ENSG00000285051	2	SLC7A14-AS1	lncRNA	-0.4646433822853391	9.562001002533822	-1.7224680390973093	0.09542780534360465	0.263141772662528	-5.3490342722986295	NA	NA	NA	NA	NA	NA	NA	NA	NA	NA	NA	NA
sn_fine	Oligo.3	carrier	chr14	23272422	23299796	27375	-	HAVANA	gene	ENSG00000290292	10	HOMEZ	protein_coding	-0.41684464390721043	3.6016861825757993	-1.7219664958296765	0.09551986005263892	0.26333244872065636	-4.651941139916871	NA	NA	NA	NA	NA	NA	NA	NA	NA	NA	NA	NA
sn_fine	Oligo.3	carrier	chr2	44361947	44772592	410646	+	HAVANA	gene	ENSG00000143919	16	CAMKMT	protein_coding	-0.2015360968387152	7.881078823085345	-1.72169581831471	0.09556957203690503	0.26340632945007436	-5.391336220883355	NA	NA	NA	NA	NA	NA	NA	NA	NA	NA	NA	NA
sn_fine	Oligo.3	carrier	chr19	58083838	58118427	34590	-	HAVANA	gene	ENSG00000121413	13	ZSCAN18	protein_coding	-0.3617988851910172	4.955720230057668	-1.7214868168569044	0.09560797164058009	0.26344900335093685	-5.00683347489405	NA	NA	NA	NA	NA	NA	NA	NA	NA	NA	NA	NA
sn_fine	Oligo.3	carrier	chr19	45769709	45782552	12844	-	HAVANA	gene	ENSG00000104936	20	DMPK	protein_coding	0.5018557881705674	4.413389229276345	1.7204624003740137	0.09579637438549705	0.26378089355857126	-4.803913367399979	NA	NA	NA	NA	NA	NA	NA	NA	NA	NA	NA	NA
sn_fine	Oligo.3	carrier	chr1	45510914	45542732	31819	-	HAVANA	gene	ENSG00000117450	15	PRDX1	protein_coding	-0.41032914330152437	5.08391007411963	-1.7204576222081247	0.09579725388022226	0.26378089355857126	-5.032498765039124	NA	NA	NA	NA	NA	NA	NA	NA	NA	NA	NA	NA
sn_fine	Oligo.3	carrier	chr13	109752695	109786583	33889	-	HAVANA	gene	ENSG00000185950	9	IRS2	protein_coding	-0.27778458050722366	5.78942004857631	-1.7206387423099678	0.09576392069945738	0.26378089355857126	-5.201865386517753	NA	NA	NA	NA	NA	NA	NA	NA	NA	NA	NA	NA
sn_fine	Oligo.3	carrier	chr11	39024631	39161638	137008	-	HAVANA	gene	ENSG00000285751	1	ENSG00000285751	lncRNA	0.867470497208535	1.6257149625194802	1.7201469938950595	0.09585444436637316	0.26382277300457996	-4.3404970943317664	NA	NA	NA	NA	NA	NA	NA	NA	NA	NA	NA	NA
sn_fine	Oligo.3	carrier	chr16	66614750	66696743	81994	-	HAVANA	gene	ENSG00000183723	13	CMTM4	protein_coding	-0.22461757262493665	6.307172593192946	-1.720125724270106	0.0958583614161561	0.26382277300457996	-5.2948017895366855	NA	NA	NA	NA	NA	NA	NA	NA	NA	NA	NA	NA
sn_fine	Oligo.3	carrier	chr3	28241584	28325142	83559	+	HAVANA	gene	ENSG00000187118	14	CMC1	protein_coding	-0.27488680103895335	6.01068115475693	-1.7191941943906548	0.0960300456857313	0.2642320261376656	-5.261333019413835	NA	NA	NA	NA	NA	NA	NA	NA	NA	NA	NA	NA
sn_fine	Oligo.3	carrier	chrX	77910739	78129295	218557	+	HAVANA	gene	ENSG00000102144	15	PGK1	protein_coding	0.38650153227055206	5.159736121288289	1.718945518639108	0.09607592123405921	0.2642949965318843	-4.9966222645954534	NA	NA	NA	NA	NA	NA	NA	NA	NA	NA	NA	NA
sn_fine	Oligo.3	carrier	chr21	33642400	33899861	257462	+	HAVANA	gene	ENSG00000205726	15	ITSN1	protein_coding	0.259307992062928	6.939664078663424	1.7186762935356465	0.09612560849762614	0.26436841992552873	-5.3402198568545876	NA	NA	NA	NA	NA	NA	NA	NA	NA	NA	NA	NA
sn_fine	Oligo.3	carrier	chr15	88898683	88913468	14786	-	HAVANA	gene	ENSG00000140545	16	MFGE8	protein_coding	0.6811903010418368	3.688151714179299	1.7176995707396627	0.09630605061306634	0.26437022801456417	-4.5741798174638415	NA	NA	NA	NA	NA	NA	NA	NA	NA	NA	NA	NA
sn_fine	Oligo.3	carrier	chr10	112149865	112215377	65513	-	HAVANA	gene	ENSG00000119927	14	GPAM	protein_coding	0.4398954248871765	3.817035676725915	1.7179226259281857	0.09626481777959896	0.26437022801456417	-4.6489548835329355	NA	NA	NA	NA	NA	NA	NA	NA	NA	NA	NA	NA
sn_fine	Oligo.3	carrier	chr16	84648511	84667686	19176	+	HAVANA	gene	ENSG00000135686	13	KLHL36	protein_coding	0.3944020056558295	4.01258515643148	1.7185376948305862	0.09615119622770114	0.26437022801456417	-4.724709639778766	NA	NA	NA	NA	NA	NA	NA	NA	NA	NA	NA	NA
sn_fine	Oligo.3	carrier	chr5	178895898	178933212	37315	+	HAVANA	gene	ENSG00000198939	8	ZFP2	protein_coding	-0.3648815893908157	4.388019951079131	-1.7183625169491845	0.09618354530667687	0.26437022801456417	-4.867152458286517	NA	NA	NA	NA	NA	NA	NA	NA	NA	NA	NA	NA
sn_fine	Oligo.3	carrier	chr5	65625004	65666233	41230	+	HAVANA	gene	ENSG00000113597	18	TRAPPC13	protein_coding	-0.24743826618560316	5.663498986029712	-1.718080826682819	0.09623558260390352	0.26437022801456417	-5.190615158285011	NA	NA	NA	NA	NA	NA	NA	NA	NA	NA	NA	NA
sn_fine	Oligo.3	carrier	chr10	124942123	124988189	46067	+	HAVANA	gene	ENSG00000019995	6	ZRANB1	protein_coding	0.2387872905821622	5.911688178947493	1.718137172558807	0.09622517180510955	0.26437022801456417	-5.220819605834743	NA	NA	NA	NA	NA	NA	NA	NA	NA	NA	NA	NA
sn_fine	Oligo.3	carrier	chr14	103519667	103522833	3167	-	HAVANA	gene	ENSG00000166165	14	CKB	protein_coding	0.45473098888009433	6.946399610104251	1.7179462302867952	0.09626045526835016	0.26437022801456417	-5.2967044950105935	NA	NA	NA	NA	NA	NA	NA	NA	NA	NA	NA	NA
sn_fine	Oligo.3	carrier	chr21	46598604	46605208	6605	-	HAVANA	gene	ENSG00000160307	10	S100B	protein_coding	-0.25736937071548116	6.385376698184672	-1.7176769140549388	0.09631023964204896	0.26437022801456417	-5.3142503955773375	NA	NA	NA	NA	NA	NA	NA	NA	NA	NA	NA	NA
sn_fine	Oligo.3	carrier	chr3	167478684	167653983	175300	-	HAVANA	gene	ENSG00000174776	12	WDR49	protein_coding	1.1012603242306638	3.0764575615771323	1.717243888126803	0.09639033192563845	0.2645269171203484	-4.431887910293499	NA	NA	NA	NA	NA	NA	NA	NA	NA	NA	NA	NA
sn_fine	Oligo.3	carrier	chr11	69653076	69675416	22341	-	HAVANA	gene	ENSG00000149716	13	LTO1	protein_coding	-0.296447805954112	4.908038838000224	-1.7166256631401224	0.096504775613606	0.264777780537951	-5.017120981603481	NA	NA	NA	NA	NA	NA	NA	NA	NA	NA	NA	NA
sn_fine	Oligo.3	carrier	chrX	134769566	134797232	27667	-	HAVANA	gene	ENSG00000156504	17	PABIR2	protein_coding	0.4176365693509956	4.352011396145551	1.71627380595517	0.09656996121547928	0.26489340828755664	-4.7846686669292	NA	NA	NA	NA	NA	NA	NA	NA	NA	NA	NA	NA
sn_fine	Oligo.3	carrier	chr17	50693198	50707914	14717	-	HAVANA	gene	ENSG00000154945	7	ANKRD40	protein_coding	-0.308933390007887	5.063877375992377	-1.7158545877059503	0.09664767456212199	0.26504333653772766	-5.071329477487598	NA	NA	NA	NA	NA	NA	NA	NA	NA	NA	NA	NA
sn_fine	Oligo.3	carrier	chr9	36833269	37034268	201000	-	HAVANA	gene	ENSG00000196092	14	PAX5	protein_coding	1.0988663240163141	1.375080882325861	1.7150222390797665	0.09680212855570057	0.26528681235545404	-4.342268107528976	NA	NA	NA	NA	NA	NA	NA	NA	NA	NA	NA	NA
sn_fine	Oligo.3	carrier	chr7	101362875	101559024	196150	+	HAVANA	gene	ENSG00000160963	14	COL26A1	protein_coding	0.9166827313940866	3.2276106791647545	1.7150030758393036	0.09680568700688323	0.26528681235545404	-4.473330241479482	NA	NA	NA	NA	NA	NA	NA	NA	NA	NA	NA	NA
sn_fine	Oligo.3	carrier	chr1	150560895	150579738	18844	-	HAVANA	gene	ENSG00000143384	14	MCL1	protein_coding	0.41420401333606094	4.7382403300115845	1.7152098617136795	0.096767294432863707	0.26528681235545404	-4.914969896923531	NA	NA	NA	NA	NA	NA	NA	NA	NA	NA	NA	NA
sn_fine	Oligo.3	carrier	chr14	21280083	21351301	71219	+	HAVANA	gene	ENSG00000092200	13	RPGRIP1	protein_coding	0.9409726398919784	1.0627115641185205	1.714575105505651	0.09688518612342087	0.26541996202748686	-4.326040950304205	NA	NA	NA	NA	NA	NA	NA	NA	NA	NA	NA	NA
sn_fine	Oligo.3	carrier	chr6	169751622	169781600	29979	+	HAVANA	gene	ENSG00000130023	16	ERMARD	protein_coding	0.3407564295721066	4.760175498056585	1.7144929652591017	0.0969004506462563	0.26541996202748686	-4.979602036775404	NA	NA	NA	NA	NA	NA	NA	NA	NA	NA	NA	NA
sn_fine	Oligo.3	carrier	chr16	30472658	30523567	50910	+	HAVANA	gene	ENSG00000005844	19	ITGAL	protein_coding	1.1592716038022037	2.163708626793113	1.7139615982570413	0.0969992460164891	0.26562728256444945	-4.380394536825788	NA	NA	NA	NA	NA	NA	NA	NA	NA	NA	NA	NA
sn_fine	Oligo.3	carrier	chr3	71581721	71628558	46838	+	HAVANA	gene	ENSG00000277855	1	ENSG00000277855	lncRNA	-0.6193983919970139	3.4367360742176003	-1.712770149587866	0.09722107604128644	0.2661713479806213	-4.648659680179211	NA	NA	NA	NA	NA	NA	NA	NA	NA	NA	NA	NA
sn_fine	Oligo.3	carrier	chr15	74836118	74843346	7229	-	HAVANA	gene	ENSG00000140474	14	ULK3	protein_coding	0.7261032506450142	3.8649143716145598	1.7115728727354544	0.09744442048886078	0.2665923507710479	-4.661893492034027	NA	NA	NA	NA	NA	NA	NA	NA	NA	NA	NA	NA
sn_fine	Oligo.3	carrier	chr14	54474484	54489025	14542	-	HAVANA	gene	ENSG00000197045	14	GMFB	protein_coding	0.4022567243996722	4.364900677836321	1.7117324715767934	0.09741462345081572	0.2665923507710479	-4.802187112699318	NA	NA	NA	NA	NA	NA	NA	NA	NA	NA	NA	NA
sn_fine	Oligo.3	carrier	chr7	16646131	16706523	60393	+	HAVANA	gene	ENSG00000136261	16	BZW2	protein_coding	-0.3245135061494908	4.464897856227169	-1.7116496836769897	0.0974300789619219	0.2665923507710479	-4.912010265065081	NA	NA	NA	NA	NA	NA	NA	NA	NA	NA	NA	NA
sn_fine	Oligo.3	carrier	chr22	29327680	29388583	60904	-	HAVANA	gene	ENSG00000100280	17	AP1B1	protein_coding	0.49983050161147524	4.656267804115716	1.7112884088860942	0.0974975487606368	0.2666108041275644	-4.90394928539213	NA	NA	NA	NA	NA	NA	NA	NA	NA	NA	NA	NA
sn_fine	Oligo.3	carrier	chr9	120815496	120842951	27456	-	HAVANA	gene	ENSG00000095261	14	PSMD5	protein_coding	-0.3205590532807392	5.054191191877032	-1.7113556535073733	0.09748498753291618	0.2666108041275644	-5.055967667785391	NA	NA	NA	NA	NA	NA	NA	NA	NA	NA	NA	NA
sn_fine	Oligo.3	carrier	chr8	27490781	27545564	54784	+	HAVANA	gene	ENSG00000120915	14	EPHX2	protein_coding	0.6141761652129731	3.498217359941894	1.7110281069310151	0.09754618572510354	0.2666803688693912	-4.558664635293023	NA	NA	NA	NA	NA	NA	NA	NA	NA	NA	NA	NA
sn_fine	Oligo.3	carrier	chr17	31860904	31901708	40805	-	HAVANA	gene	ENSG00000108651	10	UTP6	protein_coding	0.3231035596562859	4.961339111888	1.7108655243134538	0.09757657434286734	0.26670002345354327	-4.998296994614274	NA	NA	NA	NA	NA	NA	NA	NA	NA	NA	NA	NA
sn_fine	Oligo.3	carrier	chr19	676392	683392	7001	+	HAVANA	gene	ENSG00000070404	10	FSTL3	protein_coding	0.6238580905769888	2.380974034761731	1.710515136874999	0.09764209294714632	0.2667220257114583	-4.420998839537179	NA	NA	NA	NA	NA	NA	NA	NA	NA	NA	NA	NA
sn_fine	Oligo.3	carrier	chr19	13150411	13154911	4501	+	HAVANA	gene	ENSG00000160888	7	IER2	protein_coding	0.5653998369517761	3.034176339798766	1.7104344990717637	0.09765717656112306	0.2667220257114583	-4.483831469288784	NA	NA	NA	NA	NA	NA	NA	NA	NA	NA	NA	NA
sn_fine	Oligo.3	carrier	chr20	5911510	5925353	13844	+	HAVANA	gene	ENSG00000089199	10	CHGB	protein_coding	0.5883302731409534	3.14717172388184	1.7098304179330277	0.09777023454663233	0.2667220257114583	-4.542030482694529	NA	NA	NA	NA	NA	NA	NA	NA	NA	NA	NA	NA
sn_fine	Oligo.3	carrier	chr10	70137981	70146700	8720	-	HAVANA	gene	ENSG00000156521	14	TYSND1	protein_coding	-0.5151032479071964	3.7022782305479436	-1.7099250371010986	0.09775251865333721	0.2667220257114583	-4.704943054778253	NA	NA	NA	NA	NA	NA	NA	NA	NA	NA	NA	NA
sn_fine	Oligo.3	carrier	chr9	100578079	100588389	10311	+	HAVANA	gene	ENSG00000170681	7	CAVIN4	protein_coding	-0.3800233572593541	4.300929810284764	-1.7099188106877594	0.09775368436462155	0.2667220257114583	-4.901773667734692	NA	NA	NA	NA	NA	NA	NA	NA	NA	NA	NA	NA
sn_fine	Oligo.3	carrier	chr17	16380798	16382745	1948	+	HAVANA	gene	ENSG00000170315	14	UBB	protein_coding	-0.44716194313217184	5.3285536787230985	-1.710630238178648	0.09762056619217263	0.2667220257114583	-5.113743695326059	NA	NA	NA	NA	NA	NA	NA	NA	NA	NA	NA	NA
sn_fine	Oligo.3	carrier	chr6	99432325	99521728	89404	-	HAVANA	gene	ENSG00000123552	18	USP45	protein_coding	-0.21137119552532146	5.355081894805438	-1.710309640120172	0.09768053577419504	0.2667220257114583	-5.136535346538229	NA	NA	NA	NA	NA	NA	NA	NA	NA	NA	NA	NA
sn_fine	Oligo.3	carrier	chr20	32109714	32167258	57545	+	HAVANA	gene	ENSG00000101337	16	TM9SF4	protein_coding	-0.2531051844697627	5.631752518497391	-1.709857856572801	0.09776509683203122	0.2667220257114583	-5.192348469715709	NA	NA	NA	NA	NA	NA	NA	NA	NA	NA	NA	NA
sn_fine	Oligo.3	carrier	chr5	8450701	8486930	36230	+	HAVANA	gene	ENSG00000247516	8	MIR4458HG	lncRNA	0.7540482691198611	3.067593355346507	1.7093643729463337	0.09785753321420804	0.26689684503690053	-4.464084494911923	NA	NA	NA	NA	NA	NA	NA	NA	NA	NA	NA	NA
sn_fine	Oligo.3	carrier	chr6	45328157	45664349	336193	+	HAVANA	gene	ENSG00000124813	23	RUNX2	protein_coding	0.4392252815421398	5.116977841665623	1.7087779245385817	0.09796747863603061	0.2671333335862922	-5.022400368837044	NA	NA	NA	NA	NA	NA	NA	NA	NA	NA	NA	NA
sn_fine	Oligo.3	carrier	chr11	108008898	108107761	98864	+	HAVANA	gene	ENSG00000166266	14	CUL5	protein_coding	-0.20789039022640488	7.159474199477252	-1.7081652990420493	0.09808244241825388	0.2673833905715548	-5.3966169439369835	NA	NA	NA	NA	NA	NA	NA	NA	NA	NA	NA	NA
sn_fine	Oligo.3	carrier	chr3	150741125	150763477	22353	-	HAVANA	gene	ENSG00000181788	4	SIAH2	protein_coding	0.44587350823209904	3.7402587922444495	1.7074348194750502	0.09821967044949154	0.26769400936162985	-4.668438024683437	NA	NA	NA	NA	NA	NA	NA	NA	NA	NA	NA	NA
sn_fine	Oligo.3	carrier	chr11	3671083	3797792	126710	-	HAVANA	gene	ENSG00000110713	18	NUP98	protein_coding	0.20680010530410753	6.6280317155724475	1.70688807562818	0.0983224873012005	0.2679107167609862	-5.345872162585255	NA	NA	NA	NA	NA	NA	NA	NA	NA	NA	NA	NA
sn_fine	Oligo.3	carrier	chr17	19495385	19579034	83650	+	HAVANA	gene	ENSG00000142494	13	SLC47A1	protein_coding	0.9016391722780961	1.7237312647911873	1.7057208151607972	0.09854229658901953	0.2684460288121726	-4.3997621554451785	NA	NA	NA	NA	NA	NA	NA	NA	NA	NA	NA	NA
sn_fine	Oligo.3	carrier	chr3	12897043	13283281	386239	-	HAVANA	gene	ENSG00000144711	17	IQSEC1	protein_coding	0.2331229050246586	6.958840294593627	1.704799677039895	0.09871604909751824	0.268855650420533	-5.375772838158797	NA	NA	NA	NA	NA	NA	NA	NA	NA	NA	NA	NA
sn_fine	Oligo.3	carrier	chr9	89360787	89498130	137344	-	HAVANA	gene	ENSG00000187764	12	SEMA4D	protein_coding	-0.29456411224081425	8.385335173432283	-1.7043674965755136	0.09879765903636036	0.26901418481335826	-5.415147364310328	NA	NA	NA	NA	NA	NA	NA	NA	NA	NA	NA	NA
sn_fine	Oligo.3	carrier	chr15	73994673	74047827	53155	+	HAVANA	gene	ENSG00000140464	20	PML	protein_coding	-0.4761657876026204	3.6166161426446126	-1.7039563662820107	0.09887534654670999	0.2691619663511669	-4.661889280683191	NA	NA	NA	NA	NA	NA	NA	NA	NA	NA	NA	NA
sn_fine	Oligo.3	carrier	chr20	63956704	63969930	13227	-	HAVANA	gene	ENSG00000196700	9	ZNF512B	protein_coding	0.6745613874889407	3.5326325415101874	1.703383945054043	0.09898359708163046	0.2693928579664829	-4.586933025081529	NA	NA	NA	NA	NA	NA	NA	NA	NA	NA	NA	NA
sn_fine	Oligo.3	carrier	chr1	26234200	26278808	44609	+	HAVANA	gene	ENSG00000130695	16	CEP85	protein_coding	-0.4204031239647317	5.141975161333853	-1.7027529394829364	0.09910304169846071	0.26959029043196975	-5.101028767940527	NA	NA	NA	NA	NA	NA	NA	NA	NA	NA	NA	NA
sn_fine	Oligo.3	carrier	chrX	80669503	80809877	140375	-	HAVANA	gene	ENSG00000165288	11	BRWD3	protein_coding	0.22876505334220987	6.137938018236457	1.7027872392116086	0.09909654591104425	0.26959029043196975	-5.281452455911117	NA	NA	NA	NA	NA	NA	NA	NA	NA	NA	NA	NA
sn_fine	Oligo.3	carrier	chr8	92699742	92879502	179761	-	HAVANA	gene	ENSG00000248858	7	FLJ46284	lncRNA	-0.42533258816792974	3.799164720588598	-1.7021115956671995	0.09922456714730422	0.26979319392748563	-4.719522901108357	NA	NA	NA	NA	NA	NA	NA	NA	NA	NA	NA	NA
sn_fine	Oligo.3	carrier	chr18	12328944	12377227	48284	-	HAVANA	gene	ENSG00000141385	12	AFG3L2	protein_coding	0.3698528757028563	5.194781114444812	1.7021348301137351	0.09922016237189231	0.26979319392748563	-5.0985206428760534	NA	NA	NA	NA	NA	NA	NA	NA	NA	NA	NA	NA
sn_fine	Oligo.3	carrier	chr22	49853844	49890080	36237	+	HAVANA	gene	ENSG00000100426	7	ZBED4	protein_coding	-0.3572992944904163	4.416146478979286	-1.701631852186327	0.09931555335458331	0.26983991603057067	-4.931085610968708	NA	NA	NA	NA	NA	NA	NA	NA	NA	NA	NA	NA
sn_fine	Oligo.3	carrier	chr17	37406886	37479725	72840	+	HAVANA	gene	ENSG00000276234	5	TADA2A	protein_coding	-0.24101297508404462	5.22899066560441	-1.7014022876598425	0.09935911638209284	0.26983991603057067	-5.10287131104308	NA	NA	NA	NA	NA	NA	NA	NA	NA	NA	NA	NA
sn_fine	Oligo.3	carrier	chr22	30554635	30574665	20031	-	HAVANA	gene	ENSG00000128242	13	GAL3ST1	protein_coding	-0.27186379995490695	5.445867627531649	-1.701278646482365	0.09938258563617226	0.26983991603057067	-5.198073135095003	NA	NA	NA	NA	NA	NA	NA	NA	NA	NA	NA	NA
sn_fine	Oligo.3	carrier	chr21	32497967	32587373	89407	-	HAVANA	gene	ENSG00000242220	9	TCP10L	protein_coding	-0.2580536971865368	5.749828227638333	-1.7014035583172147	0.09935887521327268	0.26983991603057067	-5.222020524702169	NA	NA	NA	NA	NA	NA	NA	NA	NA	NA	NA	NA
sn_fine	Oligo.3	carrier	chr4	174283730	174333380	49651	+	HAVANA	gene	ENSG00000164118	13	CEP44	protein_coding	-0.26381335252200033	5.94874518842864	-1.7013290904207188	0.0993730099345667	0.26983991603057067	-5.279215295566887	NA	NA	NA	NA	NA	NA	NA	NA	NA	NA	NA	NA
sn_fine	Oligo.3	carrier	chr4	105145875	105279816	133942	+	HAVANA	gene	ENSG00000168769	14	TET2	protein_coding	-0.211602928642189	7.066039302159084	-1.7012806462683276	0.09938220600489488	0.26983991603057067	-5.400308318042571	NA	NA	NA	NA	NA	NA	NA	NA	NA	NA	NA	NA
sn_fine	Oligo.3	carrier	chr14	54509812	54539292	29481	+	HAVANA	gene	ENSG00000100532	13	CGRRF1	protein_coding	-0.2833812207431281	4.465245784448797	-1.7011067695012536	0.0994152186116667	0.26986478232815125	-4.937547483985091	NA	NA	NA	NA	NA	NA	NA	NA	NA	NA	NA	NA
sn_fine	Oligo.3	carrier	chrX	104566199	105767829	1201631	+	HAVANA	gene	ENSG00000189108	14	IL1RAPL2	protein_coding	0.8817392137283095	3.3194039315960167	1.7006374208387371	0.09950437605144746	0.2700430375560529	-4.538641500082038	NA	NA	NA	NA	NA	NA	NA	NA	NA	NA	NA	NA
sn_fine	Oligo.3	carrier	chr5	176526712	176538025	11314	-	HAVANA	gene	ENSG00000146083	12	RNF44	protein_coding	0.5244599695555112	3.9787318977885113	1.7002111332688412	0.09958541170658185	0.2701354159931253	-4.72707374861262	NA	NA	NA	NA	NA	NA	NA	NA	NA	NA	NA	NA
sn_fine	Oligo.3	carrier	chr6	31879759	31897698	17940	-	HAVANA	gene	ENSG00000204371	12	EHMT2	protein_coding	-0.3573103379253384	5.4098107682975165	-1.7002371528125626	0.09958046390439443	0.2701354159931253	-5.170726736565758	NA	NA	NA	NA	NA	NA	NA	NA	NA	NA	NA	NA
sn_fine	Oligo.3	carrier	chr9	122940833	123104866	164034	+	HAVANA	gene	ENSG00000011454	18	RABGAP1	protein_coding	-0.15312665234993839	7.584191076338942	-1.700012132884997	0.09962325986946598	0.27017433249808465	-5.4215099641074165	NA	NA	NA	NA	NA	NA	NA	NA	NA	NA	NA	NA
sn_fine	Oligo.3	carrier	chr1	28812170	28871267	59098	+	HAVANA	gene	ENSG00000116329	12	OPRD1	protein_coding	0.9241639499405416	1.6635055623657324	1.6998117080801942	0.09966139113546807	0.27021399822956155	-4.363116186631705	NA	NA	NA	NA	NA	NA	NA	NA	NA	NA	NA	NA
sn_fine	Oligo.3	carrier	chr2	96824526	96857934	33409	-	HAVANA	gene	ENSG00000163126	15	ANKRD23	protein_coding	-0.3225753174704713	5.113445561258153	-1.6989671221876614	0.09982220994686714	0.2703312427677702	-5.122105453809275	NA	NA	NA	NA	NA	NA	NA	NA	NA	NA	NA	NA
sn_fine	Oligo.3	carrier	chr14	23346314	23352912	6599	-	HAVANA	gene	ENSG00000092096	19	SLC22A17	protein_coding	0.4676387658094825	5.764640271761923	1.6992014745446953	0.0997775647846213	0.2703312427677702	-5.1708224952070365	NA	NA	NA	NA	NA	NA	NA	NA	NA	NA	NA	NA
sn_fine	Oligo.3	carrier	chr5	60945177	61154531	209355	+	HAVANA	gene	ENSG00000164182	12	NDUFAF2	protein_coding	-0.2493918822264254	6.545145132420316	-1.6994019881310778	0.09973937934831394	0.2703312427677702	-5.365154938165225	NA	NA	NA	NA	NA	NA	NA	NA	NA	NA	NA	NA
sn_fine	Oligo.3	carrier	chr5	142592178	142698070	105893	-	HAVANA	gene	ENSG00000113578	18	FGF1	protein_coding	-0.2913827696578788	7.2418462766005085	-1.6990186622814745	0.09981238989436168	0.2703312427677702	-5.417305200880268	NA	NA	NA	NA	NA	NA	NA	NA	NA	NA	NA	NA
sn_fine	Oligo.3	carrier	chr15	64460578	64686068	225491	+	HAVANA	gene	ENSG00000180357	10	ZNF609	protein_coding	-0.20555149724735422	8.531528659841369	-1.6989967030517448	0.0998165737378336	0.2703312427677702	-5.422382933346114	NA	NA	NA	NA	NA	NA	NA	NA	NA	NA	NA	NA
sn_fine	Oligo.3	carrier	chr3	99817837	100181732	363896	+	HAVANA	gene	ENSG00000184220	12	CMSS1	protein_coding	-0.24370236413034263	7.41273798641545	-1.6986646425526186	0.09987985841373845	0.2704236581074746	-5.417882594476482	NA	NA	NA	NA	NA	NA	NA	NA	NA	NA	NA	NA
sn_fine	Oligo.3	carrier	chr14	32076114	32159728	83615	+	HAVANA	gene	ENSG00000100852	14	ARHGAP5	protein_coding	-0.24234862692462666	7.882660202624798	-1.6984446324577527	0.09992180684867097	0.27047353226567494	-5.4254719576045405	NA	NA	NA	NA	NA	NA	NA	NA	NA	NA	NA	NA
sn_fine	Oligo.3	carrier	chr2	101002229	101024032	21804	+	HAVANA	gene	ENSG00000071082	11	RPL31	protein_coding	0.3413576456159473	4.94299341638881	1.697117289587787	0.10017519937872016	0.27109559605879635	-5.0264796523244	NA	NA	NA	NA	NA	NA	NA	NA	NA	NA	NA	NA
sn_fine	Oligo.3	carrier	chr5	131806990	131945698	138709	-	HAVANA	gene	ENSG00000239642	6	MEIKIN	protein_coding	1.002010485493477	2.9853794402065943	1.6966759105832063	0.10025957877828123	0.27121155955213433	-4.468302139802296	NA	NA	NA	NA	NA	NA	NA	NA	NA	NA	NA	NA
sn_fine	Oligo.3	carrier	chr6	109492855	109691217	198363	-	HAVANA	gene	ENSG00000155085	16	AK9	protein_coding	-0.2728770764482258	5.6353070534929435	-1.696646340791537	0.10026523382885968	0.27121155955213433	-5.217806072620607	NA	NA	NA	NA	NA	NA	NA	NA	NA	NA	NA	NA
sn_fine	Oligo.3	carrier	chr11	110429948	110464884	34937	+	HAVANA	gene	ENSG00000137714	3	FDX1	protein_coding	-0.368450061616338	4.2974551818907765	-1.6940525876295598	0.10076231504531911	0.2724920192333542	-4.886930797781021	NA	NA	NA	NA	NA	NA	NA	NA	NA	NA	NA	NA
sn_fine	Oligo.3	carrier	chr12	48965340	48971735	6396	-	HAVANA	gene	ENSG00000169884	14	WNT10B	protein_coding	0.9033133189566867	1.3873486922293448	1.6931652598097977	0.1009328406576889	0.2728889784103461	-4.3862811555796535	NA	NA	NA	NA	NA	NA	NA	NA	NA	NA	NA	NA
sn_fine	Oligo.3	carrier	chr17	57834781	57850056	15276	-	HAVANA	gene	ENSG00000181610	13	MRPS23	protein_coding	-0.5181986392389129	3.6452648938227212	-1.6911821411685275	0.10131482787060526	0.2738573386316666	-4.743047606003768	NA	NA	NA	NA	NA	NA	NA	NA	NA	NA	NA	NA
sn_fine	Oligo.3	carrier	chr7	26291862	26374383	82522	+	HAVANA	gene	ENSG00000086300	17	SNX10	protein_coding	0.7029660168145035	3.834829319031448	1.690736666649344	0.10140080120196376	0.27396089556234443	-4.6481854965252705	NA	NA	NA	NA	NA	NA	NA	NA	NA	NA	NA	NA
sn_fine	Oligo.3	carrier	chr17	8413131	8490411	77281	+	HAVANA	gene	ENSG00000166579	16	NDEL1	protein_coding	0.250017523105758	5.365187173315513	1.6907521839205877	0.1013978054555357	0.27396089556234443	-5.152905909287882	NA	NA	NA	NA	NA	NA	NA	NA	NA	NA	NA	NA
sn_fine	Oligo.3	carrier	chr4	163323962	163344832	20871	-	HAVANA	gene	ENSG00000164128	7	NPY1R	protein_coding	0.8959291898946312	2.0495984270419085	1.6904429361938667	0.10145752244076361	0.27398536010782676	-4.40331586516422	NA	NA	NA	NA	NA	NA	NA	NA	NA	NA	NA	NA
sn_fine	Oligo.3	carrier	chr19	13116862	13141147	24286	+	HAVANA	gene	ENSG00000160877	7	NACC1	protein_coding	-0.478622518238919	3.670695486461227	-1.6905460060123945	0.10143761597234549	0.27398536010782676	-4.739179940927829	NA	NA	NA	NA	NA	NA	NA	NA	NA	NA	NA	NA
sn_fine	Oligo.3	carrier	chr16	77007	85851	8845	+	HAVANA	gene	ENSG00000103152	12	MPG	protein_coding	-0.625251804514245	3.4524995830324348	-1.690180422414225	0.10150823801217124	0.2739935910279222	-4.651123064820139	NA	NA	NA	NA	NA	NA	NA	NA	NA	NA	NA	NA
sn_fine	Oligo.3	carrier	chr1	156243320	156248117	4798	-	HAVANA	gene	ENSG00000160781	17	PAQR6	protein_coding	-0.5216482265287699	4.47864657538573	-1.6902457199170022	0.10149562107240973	0.2739935910279222	-4.924040748955255	NA	NA	NA	NA	NA	NA	NA	NA	NA	NA	NA	NA
sn_fine	Oligo.3	carrier	chr2	64524299	64593005	68707	+	HAVANA	gene	ENSG00000119844	17	AFTPH	protein_coding	-0.20199162473388865	6.276696915815301	-1.6895458419604443	0.10163092155440517	0.27426034605385957	-5.343969571580856	NA	NA	NA	NA	NA	NA	NA	NA	NA	NA	NA	NA
sn_fine	Oligo.3	carrier	chr1	109279556	109283186	3631	-	HAVANA	gene	ENSG00000134222	16	PSRC1	protein_coding	-0.514692958492482	4.76525402342926	-1.6891975000862178	0.10169831928856751	0.27437781707143205	-5.047178163699638	NA	NA	NA	NA	NA	NA	NA	NA	NA	NA	NA	NA
sn_fine	Oligo.3	carrier	chr8	57994523	58204279	209757	+	HAVANA	gene	ENSG00000169122	12	FAM110B	protein_coding	0.7405023865162415	4.762666049232805	1.6887134316720969	0.10179203971123585	0.27456623381519646	-4.912673202839463	NA	NA	NA	NA	NA	NA	NA	NA	NA	NA	NA	NA
sn_fine	Oligo.3	carrier	chr16	89088375	89164121	75747	+	HAVANA	gene	ENSG00000176715	17	ACSF3	protein_coding	-0.3647607132052424	4.64366336631142	-1.688578201696428	0.10181823448149374	0.27457246624425335	-4.98375773614703	NA	NA	NA	NA	NA	NA	NA	NA	NA	NA	NA	NA
sn_fine	Oligo.3	carrier	chr22	41833105	41907306	74202	+	HAVANA	gene	ENSG00000198911	13	SREBF2	protein_coding	-0.22813251949731317	8.064670213634027	-1.6882595958036821	0.10187997245001304	0.27467452234647044	-5.444034928133011	NA	NA	NA	NA	NA	NA	NA	NA	NA	NA	NA	NA
sn_fine	Oligo.3	carrier	chr12	98645290	98735433	90144	+	HAVANA	gene	ENSG00000120868	14	APAF1	protein_coding	0.3442912286776272	4.6409610592380295	1.6877941529573321	0.10197022010422413	0.27485337639347257	-4.97302386826461	NA	NA	NA	NA	NA	NA	NA	NA	NA	NA	NA	NA
sn_fine	Oligo.3	carrier	chr3	195863364	195911945	48582	-	HAVANA	gene	ENSG00000061938	21	TNK2	protein_coding	0.45482107774885927	6.213102051344874	1.6874309923637718	0.10204068205292935	0.2749308822571075	-5.283668095214127	NA	NA	NA	NA	NA	NA	NA	NA	NA	NA	NA	NA
sn_fine	Oligo.3	carrier	chr7	65873074	65959563	86490	+	HAVANA	gene	ENSG00000196715	7	VKORC1L1	protein_coding	-0.22767725851287546	6.049264437256222	-1.6873994426967778	0.10204680537500675	0.2749308822571075	-5.2988830753370735	NA	NA	NA	NA	NA	NA	NA	NA	NA	NA	NA	NA
sn_fine	Oligo.3	carrier	chr8	22024125	22036897	12773	+	HAVANA	gene	ENSG00000158806	14	NPM2	protein_coding	0.7775654804129473	2.151149895814484	1.6866750233581478	0.10218748900632207	0.275130017133439	-4.422171941510079	NA	NA	NA	NA	NA	NA	NA	NA	NA	NA	NA	NA
sn_fine	Oligo.3	carrier	chr2	127298668	127388465	89798	-	HAVANA	gene	ENSG00000169967	17	MAP3K2	protein_coding	-0.19635307632138632	7.24419665177744	-1.6866491492763263	0.1021925168023473	0.275130017133439	-5.434179722103512	NA	NA	NA	NA	NA	NA	NA	NA	NA	NA	NA	NA
sn_fine	Oligo.3	carrier	chr13	100603625	100675093	71469	-	HAVANA	gene	ENSG00000125247	16	TMTC4	protein_coding	-0.3035270741131604	7.36779065506747	-1.686803559945892	0.10216251511982548	0.275130017133439	-5.438518429968759	NA	NA	NA	NA	NA	NA	NA	NA	NA	NA	NA	NA
sn_fine	Oligo.3	carrier	chr7	101154456	101161596	7141	+	HAVANA	gene	ENSG00000106367	15	AP1S1	protein_coding	0.5029964072379149	3.5328984880101935	1.6862174670964145	0.1022764308881381	0.2751852570468704	-4.671547432136096	NA	NA	NA	NA	NA	NA	NA	NA	NA	NA	NA	NA
sn_fine	Oligo.3	carrier	chr22	42090931	42137742	46812	+	HAVANA	gene	ENSG00000237037	9	NDUFA6-DT	lncRNA	-0.4483406374856742	3.7712186591694747	-1.68595733234471	0.10232702593852223	0.2751852570468704	-4.749761300362719	NA	NA	NA	NA	NA	NA	NA	NA	NA	NA	NA	NA
sn_fine	Oligo.3	carrier	chrX	153700492	153724565	24074	-	HAVANA	gene	ENSG00000185825	17	BCAP31	protein_coding	0.38716536519234257	4.215620880935652	1.686150919578829	0.1022893720916206	0.2751852570468704	-4.8141158057654625	NA	NA	NA	NA	NA	NA	NA	NA	NA	NA	NA	NA
sn_fine	Oligo.3	carrier	chr19	20776304	20809995	33692	+	HAVANA	gene	ENSG00000160229	13	ZNF66	protein_coding	-0.36250784116373547	4.427893171318552	-1.6859894187551259	0.10232078414299617	0.2751852570468704	-4.941251418809825	NA	NA	NA	NA	NA	NA	NA	NA	NA	NA	NA	NA
sn_fine	Oligo.3	carrier	chr15	65234460	65300618	66159	-	HAVANA	gene	ENSG00000138617	16	PARP16	protein_coding	-0.30465576447321574	4.574832739700307	-1.6859280519605728	0.10233272215338997	0.2751852570468704	-4.951138304719187	NA	NA	NA	NA	NA	NA	NA	NA	NA	NA	NA	NA
sn_fine	Oligo.3	carrier	chr1	212363928	212414901	50974	-	HAVANA	gene	ENSG00000065600	13	PACC1	protein_coding	-0.24608103368633483	5.6269316576111965	-1.685572231465368	0.10240196477824845	0.2753070596563948	-5.267891868555285	NA	NA	NA	NA	NA	NA	NA	NA	NA	NA	NA	NA
sn_fine	Oligo.3	carrier	chr1	43978943	43991170	12228	+	HAVANA	gene	ENSG00000117411	18	B4GALT2	protein_coding	-0.42315770132131925	3.8503074201051533	-1.6852314255497676	0.1024683223039226	0.2753113057533234	-4.775878753302655	NA	NA	NA	NA	NA	NA	NA	NA	NA	NA	NA	NA
sn_fine	Oligo.3	carrier	chr4	68310387	68350090	39704	-	HAVANA	gene	ENSG00000083896	13	YTHDC1	protein_coding	-0.19992675617837907	6.931298858983178	-1.6851951401491594	0.1024753894675079	0.2753113057533234	-5.416819046180362	NA	NA	NA	NA	NA	NA	NA	NA	NA	NA	NA	NA
sn_fine	Oligo.3	carrier	chr1	88684222	88836255	152034	+	HAVANA	gene	ENSG00000065243	20	PKN2	protein_coding	-0.17671600706143753	7.583976987374692	-1.6852341381654912	0.10246779399489035	0.2753113057533234	-5.445457277375333	NA	NA	NA	NA	NA	NA	NA	NA	NA	NA	NA	NA
sn_fine	Oligo.3	carrier	chr13	27435643	27450591	14949	-	HAVANA	gene	ENSG00000122033	15	MTIF3	protein_coding	-0.27907124106388626	5.074646902709631	-1.6846946467147605	0.1025729101836146	0.2754445632961536	-5.124262014653242	NA	NA	NA	NA	NA	NA	NA	NA	NA	NA	NA	NA
sn_fine	Oligo.3	carrier	chr2	70087477	70089203	1727	+	HAVANA	gene	ENSG00000169564	7	PCBP1	protein_coding	-0.36202246599785637	5.50333633157749	-1.6847905776278993	0.10255421211776064	0.2754445632961536	-5.189368845723609	NA	NA	NA	NA	NA	NA	NA	NA	NA	NA	NA	NA
sn_fine	Oligo.3	carrier	chr7	64519878	64563075	43198	-	HAVANA	gene	ENSG00000173041	12	ZNF680	protein_coding	0.2725189739936016	5.690496831942057	1.6843021626626056	0.10264943964604425	0.2755856978446812	-5.233448585272692	NA	NA	NA	NA	NA	NA	NA	NA	NA	NA	NA	NA
sn_fine	Oligo.3	carrier	chr9	105993310	106740875	747566	+	HAVANA	gene	ENSG00000234323	10	LINC01505	lncRNA	-0.499346700836083	7.943677831379984	-1.6837793147250304	0.10275146258953403	0.27579519353940773	-5.447443787752946	NA	NA	NA	NA	NA	NA	NA	NA	NA	NA	NA	NA
sn_fine	Oligo.3	carrier	chr7	84995553	85187056	191504	-	HAVANA	gene	ENSG00000153993	14	SEMA3D	protein_coding	0.8213592558803959	3.035620571906596	1.683605270192052	0.10278544257708738	0.27582199996876666	-4.5136669742782605	NA	NA	NA	NA	NA	NA	NA	NA	NA	NA	NA	NA
sn_fine	Oligo.3	carrier	chr16	9365540	9518325	152786	+	HAVANA	gene	ENSG00000260071	2	ENSG00000260071	lncRNA	-0.3145802858432405	5.323636393290885	-1.6827161169439144	0.10295918510446483	0.27622375541678595	-5.2097265335429785	NA	NA	NA	NA	NA	NA	NA	NA	NA	NA	NA	NA
sn_fine	Oligo.3	carrier	chr3	51957454	51974016	16563	-	HAVANA	gene	ENSG00000090097	22	PCBP4	protein_coding	-0.3945996906567615	6.357421925550053	-1.6823683742646183	0.10302720155036175	0.27634174265584666	-5.3436929413413985	NA	NA	NA	NA	NA	NA	NA	NA	NA	NA	NA	NA
sn_fine	Oligo.3	carrier	chr10	97640671	97676434	35764	+	HAVANA	gene	ENSG00000155252	14	PI4K2A	protein_coding	0.6182392892798443	3.730121617031265	1.682083051869795	0.10308303699897395	0.2764270103429448	-4.6365047851335275	NA	NA	NA	NA	NA	NA	NA	NA	NA	NA	NA	NA
sn_fine	Oligo.3	carrier	chr10	102449816	102461106	11291	+	HAVANA	gene	ENSG00000269609	6	C10orf95-AS1	lncRNA	0.5988834219056247	3.33568892112821	1.6810899363166076	0.10327757951294118	0.27688410776137407	-4.557848819145397	NA	NA	NA	NA	NA	NA	NA	NA	NA	NA	NA	NA
sn_fine	Oligo.3	carrier	chr2	52722671	52961452	238782	-	HAVANA	gene	ENSG00000228033	6	ENSG00000228033	lncRNA	0.9472839454634399	1.4243584008167791	1.680526219692727	0.10338814303752669	0.27711589936101816	-4.382446776356703	NA	NA	NA	NA	NA	NA	NA	NA	NA	NA	NA	NA
sn_fine	Oligo.3	carrier	chr22	35738736	36028824	290089	-	HAVANA	gene	ENSG00000100320	24	RBFOX2	protein_coding	0.17924651730119034	7.5297264260127434	1.6803002719784474	0.10343248663565477	0.2771701320194609	-5.4416122321423765	NA	NA	NA	NA	NA	NA	NA	NA	NA	NA	NA	NA
sn_fine	Oligo.3	carrier	chr12	101877580	102012130	134551	+	HAVANA	gene	ENSG00000136048	14	DRAM1	protein_coding	0.7967925219642362	2.7781256390543407	1.6799052630642328	0.10351004768783251	0.277184138881743	-4.485741896012924	NA	NA	NA	NA	NA	NA	NA	NA	NA	NA	NA	NA
sn_fine	Oligo.3	carrier	chr17	75205659	75235758	30100	+	HAVANA	gene	ENSG00000125450	11	NUP85	protein_coding	0.30322999023525066	4.889927975244018	1.6800311922546682	0.10348531588104985	0.277184138881743	-5.0285179313866415	NA	NA	NA	NA	NA	NA	NA	NA	NA	NA	NA	NA
sn_fine	Oligo.3	carrier	chr1	19074510	19210266	135757	-	HAVANA	gene	ENSG00000127481	15	UBR4	protein_coding	0.2843075052633961	6.260017724999946	1.679941392249104	0.10350295160767599	0.277184138881743	-5.336360218421573	NA	NA	NA	NA	NA	NA	NA	NA	NA	NA	NA	NA
sn_fine	Oligo.3	carrier	chr13	44989529	45037669	48141	+	HAVANA	gene	ENSG00000133114	18	GPALPP1	protein_coding	-0.267361271092764	6.068168524950446	-1.6797705900713342	0.10353650219426062	0.2771904120226409	-5.311360851520344	NA	NA	NA	NA	NA	NA	NA	NA	NA	NA	NA	NA
sn_fine	Oligo.3	carrier	chr2	96705929	96740064	34136	-	HAVANA	gene	ENSG00000114988	12	LMAN2L	protein_coding	0.35381894208735876	4.5836945140716034	1.6792827531722225	0.1036323777940162	0.2773824947892922	-4.939469062261593	NA	NA	NA	NA	NA	NA	NA	NA	NA	NA	NA	NA
sn_fine	Oligo.3	carrier	chr7	23710203	23832513	122311	+	HAVANA	gene	ENSG00000196335	13	STK31	protein_coding	0.7754433763127193	3.6892128589857265	1.6787806402518712	0.10373113653644686	0.27738849630681395	-4.714188772521204	NA	NA	NA	NA	NA	NA	NA	NA	NA	NA	NA	NA
sn_fine	Oligo.3	carrier	chr21	36156782	36294274	137493	+	HAVANA	gene	ENSG00000142197	13	DOP1B	protein_coding	0.5449399179994412	4.6241727446764624	1.67879793626867	0.10372773333958649	0.27738849630681395	-4.901613573431676	NA	NA	NA	NA	NA	NA	NA	NA	NA	NA	NA	NA
sn_fine	Oligo.3	carrier	chr11	74949261	74979033	29773	+	HAVANA	gene	ENSG00000118363	13	SPCS2	protein_coding	-0.28106052499620304	5.862238733923074	-1.6791058320836603	0.10366716678554964	0.27738849630681395	-5.28323454658237	NA	NA	NA	NA	NA	NA	NA	NA	NA	NA	NA	NA
sn_fine	Oligo.3	carrier	chr17	35809482	35864615	55134	+	HAVANA	gene	ENSG00000270647	7	TAF15	protein_coding	-0.19602385914380926	7.392035686522927	-1.6789662068416593	0.10369462897196008	0.27738849630681395	-5.449345234239053	NA	NA	NA	NA	NA	NA	NA	NA	NA	NA	NA	NA
sn_fine	Oligo.3	carrier	chr13	32400723	32428311	27589	-	HAVANA	gene	ENSG00000139597	18	N4BP2L1	protein_coding	0.20347281248698135	6.187725738943903	1.678504076629567	0.10378556638663394	0.2774695049257544	-5.324411983269229	NA	NA	NA	NA	NA	NA	NA	NA	NA	NA	NA	NA
sn_fine	Oligo.3	carrier	chr2	241356285	241494841	138557	+	HAVANA	gene	ENSG00000006607	14	FARP2	protein_coding	-0.22661666797223923	7.311091052855387	-1.6783339116381197	0.10381906802072897	0.2774945375415718	-5.449706124986203	NA	NA	NA	NA	NA	NA	NA	NA	NA	NA	NA	NA
sn_fine	Oligo.3	carrier	chr20	43590937	43647299	56363	+	HAVANA	gene	ENSG00000101052	13	IFT52	protein_coding	-0.25948816575154554	5.324841387549547	-1.6764699213459768	0.10418663724641351	0.27841226912709666	-5.195249858623895	NA	NA	NA	NA	NA	NA	NA	NA	NA	NA	NA	NA
sn_fine	Oligo.3	carrier	chr8	128634199	129683770	1049572	-	HAVANA	gene	ENSG00000229140	12	CCDC26	lncRNA	1.1402617199661647	2.4462881055742605	1.6760905871784397	0.10426157290083651	0.27842986082033033	-4.4714629707555975	NA	NA	NA	NA	NA	NA	NA	NA	NA	NA	NA	NA
sn_fine	Oligo.3	carrier	chr11	94543840	94621421	77582	+	HAVANA	gene	ENSG00000134627	12	PIWIL4	protein_coding	0.3175028886338387	4.403585011711288	1.676088108191538	0.10426206276083456	0.27842986082033033	-4.916587442827558	NA	NA	NA	NA	NA	NA	NA	NA	NA	NA	NA	NA
sn_fine	Oligo.3	carrier	chr13	36949738	37000763	51026	-	HAVANA	gene	ENSG00000120697	10	ALG5	protein_coding	-0.25029385222273204	5.339341432793096	-1.676068793479695	0.10426587950865711	0.27842986082033033	-5.189176167656749	NA	NA	NA	NA	NA	NA	NA	NA	NA	NA	NA	NA
sn_fine	Oligo.3	carrier	chr7	100572228	100573900	1673	-	HAVANA	gene	ENSG00000205307	12	SAP25	protein_coding	-0.5898614028553331	2.8970269440552787	-1.6737700477392423	0.10472096464134831	0.27938552089044794	-4.620593948826102	NA	NA	NA	NA	NA	NA	NA	NA	NA	NA	NA	NA
sn_fine	Oligo.3	carrier	chr2	75646783	75690851	44069	+	HAVANA	gene	ENSG00000115364	14	MRPL19	protein_coding	-0.2880912994069762	5.398797248136518	-1.673961634949274	0.10468297269642793	0.27938552089044794	-5.211477662228932	NA	NA	NA	NA	NA	NA	NA	NA	NA	NA	NA	NA
sn_fine	Oligo.3	carrier	chr2	229357629	229714555	356927	-	HAVANA	gene	ENSG00000187957	8	DNER	protein_coding	-0.21353912570460887	7.970611295100214	-1.6740848805993436	0.10465853903548883	0.27938552089044794	-5.466926223512315	NA	NA	NA	NA	NA	NA	NA	NA	NA	NA	NA	NA
sn_fine	Oligo.3	carrier	chr12	45729706	45908040	178335	+	HAVANA	gene	ENSG00000189079	18	ARID2	protein_coding	-0.20782293019153686	7.813492001976567	-1.6738911058469723	0.10469695735331311	0.27938552089044794	-5.467307618259483	NA	NA	NA	NA	NA	NA	NA	NA	NA	NA	NA	NA
sn_fine	Oligo.3	carrier	chr1	150363091	150476566	113476	+	HAVANA	gene	ENSG00000163125	16	RPRD2	protein_coding	-0.1685981408295949	7.606073895575835	-1.672988489466848	0.10487606770863836	0.2797344024080062	-5.46232739507394	NA	NA	NA	NA	NA	NA	NA	NA	NA	NA	NA	NA
sn_fine	Oligo.3	carrier	chr14	59969116	60091783	122668	-	HAVANA	gene	ENSG00000258553	5	PCNX4-DT	lncRNA	-0.5437131741298042	3.6914960301304847	-1.6727442409709514	0.10492457900499774	0.27979887734666065	-4.792665122825999	NA	NA	NA	NA	NA	NA	NA	NA	NA	NA	NA	NA
sn_fine	Oligo.3	carrier	chr8	102204502	102238961	34460	-	HAVANA	gene	ENSG00000048392	13	RRM2B	protein_coding	0.3450497250174416	4.477703522943074	1.6723309502735397	0.10500670718246664	0.2799502339048115	-4.9171243833611396	NA	NA	NA	NA	NA	NA	NA	NA	NA	NA	NA	NA
sn_fine	Oligo.3	carrier	chrX	155881345	155943769	62425	+	HAVANA	gene	ENSG00000124333	16	VAMP7	protein_coding	-0.3320246354484544	4.28826927859202	-1.6722135742579383	0.10503004165200523	0.2799502339048115	-4.921392972805553	NA	NA	NA	NA	NA	NA	NA	NA	NA	NA	NA	NA
sn_fine	Oligo.3	carrier	chr6	4706159	4955551	249393	+	HAVANA	gene	ENSG00000153046	18	CDYL	protein_coding	-0.23036861394865227	6.647519978741082	-1.6717813770504508	0.10511600018799104	0.28011440383893027	-5.416401073486722	NA	NA	NA	NA	NA	NA	NA	NA	NA	NA	NA	NA
sn_fine	Oligo.3	carrier	chr2	96184859	96208827	23969	-	HAVANA	gene	ENSG00000084090	14	STARD7	protein_coding	0.24214811134808834	5.917549723048149	1.6712177235212768	0.10522819189471325	0.2803483879540263	-5.2768547857006824	NA	NA	NA	NA	NA	NA	NA	NA	NA	NA	NA	NA
sn_fine	Oligo.3	carrier	chr16	72236281	72665014	428734	-	HAVANA	gene	ENSG00000261008	9	LINC01572	lncRNA	-0.3288317048155496	5.936029670521533	-1.6709671908155272	0.10527809091954221	0.28041634226391504	-5.323316995907284	NA	NA	NA	NA	NA	NA	NA	NA	NA	NA	NA	NA
sn_fine	Oligo.3	carrier	chr15	56087280	56245082	157803	-	HAVANA	gene	ENSG00000181827	16	RFX7	protein_coding	-0.2372769369652179	7.115346225568533	-1.6704654916088264	0.10537807454355681	0.28055967950423333	-5.445337627633303	NA	NA	NA	NA	NA	NA	NA	NA	NA	NA	NA	NA
sn_fine	Oligo.3	carrier	chr10	79382325	79445624	63300	-	HAVANA	gene	ENSG00000165424	7	ZCCHC24	protein_coding	-0.2844225219865528	7.842134775828683	-1.6704522492171818	0.10538071469200413	0.28055967950423333	-5.472027475551406	NA	NA	NA	NA	NA	NA	NA	NA	NA	NA	NA	NA
sn_fine	Oligo.3	carrier	chr5	131245493	131398447	152955	+	HAVANA	gene	ENSG00000158985	14	CDC42SE2	protein_coding	-0.21744795335673972	7.751355595957136	-1.6702402204943643	0.10542299457812346	0.2806072576221596	-5.465953217799613	NA	NA	NA	NA	NA	NA	NA	NA	NA	NA	NA	NA
sn_fine	Oligo.3	carrier	chr12	76344474	76348415	3942	-	HAVANA	gene	ENSG00000179941	9	BBS10	protein_coding	-0.7396045030591136	2.930947058518884	-1.6699352747403349	0.10548382752209723	0.28070418546158094	-4.580418024996722	NA	NA	NA	NA	NA	NA	NA	NA	NA	NA	NA	NA
sn_fine	Oligo.3	carrier	chr15	74202705	74336472	133768	+	HAVANA	gene	ENSG00000140481	15	CCDC33	protein_coding	0.8240899688078536	0.891591320067137	1.6695217246368392	0.10556637247421811	0.2808588331320554	-4.384832691364865	NA	NA	NA	NA	NA	NA	NA	NA	NA	NA	NA	NA
sn_fine	Oligo.3	carrier	chr7	88759700	89338528	578829	+	HAVANA	gene	ENSG00000182348	7	ZNF804B	protein_coding	0.8679283815450904	3.6821601202040446	1.668759812167503	0.10571859189734698	0.28119873494953745	-4.65151026583576	NA	NA	NA	NA	NA	NA	NA	NA	NA	NA	NA	NA
sn_fine	Oligo.3	carrier	chr1	229440259	229508341	68083	-	HAVANA	gene	ENSG00000069248	12	NUP133	protein_coding	-0.23399840443999276	6.012296273885234	-1.6684111640007826	0.10578830792244606	0.28131904492230286	-5.336902847147533	NA	NA	NA	NA	NA	NA	NA	NA	NA	NA	NA	NA
sn_fine	Oligo.3	carrier	chr9	20658309	20995955	337647	+	HAVANA	gene	ENSG00000188352	13	FOCAD	protein_coding	0.28380454156972545	6.537826644450318	1.6682888984807738	0.10581276533090098	0.28131904492230286	-5.380238439373024	NA	NA	NA	NA	NA	NA	NA	NA	NA	NA	NA	NA
sn_fine	Oligo.3	carrier	chr4	155173716	155381694	207979	+	HAVANA	gene	ENSG00000250910	8	MAP9-AS1	lncRNA	0.932581220429491	1.4399285899211274	1.6665332829438557	0.10616447039303359	0.28180105386715665	-4.403241353956259	NA	NA	NA	NA	NA	NA	NA	NA	NA	NA	NA	NA
sn_fine	Oligo.3	carrier	chrX	20006713	20116907	110195	-	HAVANA	gene	ENSG00000184368	16	MAP7D2	protein_coding	0.7467864535388713	3.6016733354165997	1.6664165661071448	0.10618788695286915	0.28180105386715665	-4.594703224559662	NA	NA	NA	NA	NA	NA	NA	NA	NA	NA	NA	NA
sn_fine	Oligo.3	carrier	chr19	10553085	10566031	12947	-	HAVANA	gene	ENSG00000129347	21	KRI1	protein_coding	-0.5057735356733186	3.8781042468971596	-1.6664237871136767	0.10618643809839041	0.28180105386715665	-4.831592346140006	NA	NA	NA	NA	NA	NA	NA	NA	NA	NA	NA	NA
sn_fine	Oligo.3	carrier	chr12	109573255	109598125	24871	+	HAVANA	gene	ENSG00000110921	14	MVK	protein_coding	-0.4372900547778644	4.033486491259372	-1.6672501713933199	0.10602073753375606	0.28180105386715665	-4.8372564421008555	NA	NA	NA	NA	NA	NA	NA	NA	NA	NA	NA	NA
sn_fine	Oligo.3	carrier	chr5	64165843	64372869	207027	+	HAVANA	gene	ENSG00000164197	12	RNF180	protein_coding	0.5557594296766775	4.834193051191526	1.6665500016346235	0.10616111652312007	0.28180105386715665	-4.991120160353268	NA	NA	NA	NA	NA	NA	NA	NA	NA	NA	NA	NA
sn_fine	Oligo.3	carrier	chr1	226144679	226186741	42063	-	HAVANA	gene	ENSG00000182827	9	ACBD3	protein_coding	-0.26379992506482886	5.34558134273876	-1.6664052002577359	0.10619016748021248	0.28180105386715665	-5.195576854900795	NA	NA	NA	NA	NA	NA	NA	NA	NA	NA	NA	NA
sn_fine	Oligo.3	carrier	chr11	9384652	9448127	63476	+	HAVANA	gene	ENSG00000205339	10	IPO7	protein_coding	-0.1902415898638541	6.016550146779561	-1.6668192553244041	0.10610711477649461	0.28180105386715665	-5.328109000182171	NA	NA	NA	NA	NA	NA	NA	NA	NA	NA	NA	NA
sn_fine	Oligo.3	carrier	chr5	149551947	149634968	83022	+	HAVANA	gene	ENSG00000183111	12	ARHGEF37	protein_coding	-0.26607568174549723	6.377346417163216	-1.6665371492171028	0.10616369478751862	0.28180105386715665	-5.41047378082082	NA	NA	NA	NA	NA	NA	NA	NA	NA	NA	NA	NA
sn_fine	Oligo.3	carrier	chr3	75678660	75785583	106924	-	HAVANA	gene	ENSG00000227124	11	ZNF717	protein_coding	-0.21523545655944698	6.1754049493089544	-1.6662717473213753	0.10621694750935916	0.28180706867472716	-5.36020225871384	NA	NA	NA	NA	NA	NA	NA	NA	NA	NA	NA	NA
sn_fine	Oligo.3	carrier	chr2	74458400	74460891	2492	+	HAVANA	gene	ENSG00000239779	7	WBP1	protein_coding	-0.5789247819411343	3.7786988285213257	-1.6660035607177255	0.1062707815942917	0.2818848419953801	-4.75820611819393	NA	NA	NA	NA	NA	NA	NA	NA	NA	NA	NA	NA
sn_fine	Oligo.3	carrier	chr16	22206278	22288738	82461	+	HAVANA	gene	ENSG00000103319	12	EEF2K	protein_coding	0.6362419962415915	4.332684912882645	1.66524363127887	0.10642344854970082	0.28222467463145573	-4.838394355458032	NA	NA	NA	NA	NA	NA	NA	NA	NA	NA	NA	NA
sn_fine	Oligo.3	carrier	chr5	55424854	55534969	110116	-	HAVANA	gene	ENSG00000067113	17	PLPP1	protein_coding	-0.20090385147341827	7.749419734871888	-1.6650696491347792	0.10645842660476491	0.2822523229355114	-5.481291550078883	NA	NA	NA	NA	NA	NA	NA	NA	NA	NA	NA	NA
sn_fine	Oligo.3	carrier	chr17	3440019	3513852	73834	-	HAVANA	gene	ENSG00000141255	13	SPATA22	protein_coding	-0.42420732431664954	4.111832520324842	-1.6648880531353518	0.10649494559626811	0.28228404301929866	-4.920700856882036	NA	NA	NA	NA	NA	NA	NA	NA	NA	NA	NA	NA
sn_fine	Oligo.3	carrier	chr17	28328325	28335489	7165	-	HAVANA	gene	ENSG00000109083	14	IFT20	protein_coding	0.33969938867930294	4.955439925293782	1.6645245616798945	0.1065680751584765	0.2824078433660005	-5.052490888196341	NA	NA	NA	NA	NA	NA	NA	NA	NA	NA	NA	NA
sn_fine	Oligo.3	carrier	chr5	43571594	43603230	31637	-	HAVANA	gene	ENSG00000248092	8	NNT-AS1	lncRNA	-0.2679668354574505	5.304746940770162	-1.6644117382315289	0.10659078221686467	0.2824078433660005	-5.17020352234436	NA	NA	NA	NA	NA	NA	NA	NA	NA	NA	NA	NA
