## Supplementary Table 13 for "*APOE* E4 Alzheimer’s Risk Converges on an Oligodendrocyte Subtype in the Human Entorhinal Cortex": SuppTable_13.csv (part 82 of 105)

data_type	cluster	contrast	seqnames	start	end	width	strand	source	type	gene_id	gene_version	gene_name	gene_type	carrier_logFC	carrier_AveExpr	carrier_t	carrier_P.Value	carrier_adj.P.Val	carrier_B	ancestry_logFC	ancestry_AveExpr	ancestry_t	ancestry_P.Value	ancestry_adj.P.Val	ancestry_B	sex_logFC	sex_AveExpr	sex_t	sex_P.Value	sex_adj.P.Val	sex_B
sn_fine	Oligo.3	carrier	chr17	79089345	79611051	521707	-	HAVANA	gene	ENSG00000167281	20	RBFOX3	protein_coding	0.8649925790912572	4.531457598210899	1.6636690961513667	0.1067403483681478	0.2827389504240155	-4.838177595096822	NA	NA	NA	NA	NA	NA	NA	NA	NA	NA	NA	NA
sn_fine	Oligo.3	carrier	chr12	70638073	70920738	282666	-	HAVANA	gene	ENSG00000153233	13	PTPRR	protein_coding	0.8378406476806224	4.342914812204491	1.6625620203796614	0.10696363504574095	0.28325980181974997	-4.760234830439896	NA	NA	NA	NA	NA	NA	NA	NA	NA	NA	NA	NA
sn_fine	Oligo.3	carrier	chr9	127447674	127451406	3733	-	HAVANA	gene	ENSG00000197958	13	RPL12	protein_coding	-0.4775997938891807	4.431581859849497	-1.6624499449585852	0.10698626126490555	0.28325980181974997	-4.964452263477714	NA	NA	NA	NA	NA	NA	NA	NA	NA	NA	NA	NA
sn_fine	Oligo.3	carrier	chr14	50326265	50416461	90197	-	HAVANA	gene	ENSG00000100490	10	CDKL1	protein_coding	-0.36667760485488277	6.346156046978697	-1.6623271932116204	0.1070110474358427	0.2832601891140796	-5.37418976820391	NA	NA	NA	NA	NA	NA	NA	NA	NA	NA	NA	NA
sn_fine	Oligo.3	carrier	chr11	22813799	22830299	16501	-	HAVANA	gene	ENSG00000198168	9	SVIP	protein_coding	-0.2712401089615266	5.953323282266434	-1.6620169874819952	0.10707370584095152	0.28336080164539107	-5.336220222246022	NA	NA	NA	NA	NA	NA	NA	NA	NA	NA	NA	NA
sn_fine	Oligo.3	carrier	chrX	151396515	151409364	12850	+	HAVANA	gene	ENSG00000160131	14	VMA21	protein_coding	0.34431040657704015	4.280786410007297	1.6617742158687643	0.1071227645506046	0.28342538579372856	-4.8504263049094725	NA	NA	NA	NA	NA	NA	NA	NA	NA	NA	NA	NA
sn_fine	Oligo.3	carrier	chr16	20780193	20900349	120157	-	HAVANA	gene	ENSG00000196678	14	ERI2	protein_coding	0.3976429192678541	4.34888887712605	1.6614683761392537	0.10718459455825978	0.2835237227431557	-4.919449527707554	NA	NA	NA	NA	NA	NA	NA	NA	NA	NA	NA	NA
sn_fine	Oligo.3	carrier	chr15	25333728	25439051	105324	-	HAVANA	gene	ENSG00000114062	22	UBE3A	protein_coding	-0.17085735703202953	7.225236604209075	-1.6612609925866244	0.10722653710448872	0.2835694204171158	-5.472215741630395	NA	NA	NA	NA	NA	NA	NA	NA	NA	NA	NA	NA
sn_fine	Oligo.3	carrier	chr22	43197280	43343372	146093	-	HAVANA	gene	ENSG00000159307	20	SCUBE1	protein_coding	0.9407660644039664	1.2512788745154213	1.6603997994837454	0.10740085642118621	0.28389980349918525	-4.419805772021206	NA	NA	NA	NA	NA	NA	NA	NA	NA	NA	NA	NA
sn_fine	Oligo.3	carrier	chr1	1253909	1273864	19956	-	HAVANA	gene	ENSG00000160087	21	UBE2J2	protein_coding	-0.3298830131718802	4.67098113829191	-1.660432025978769	0.10739432901409227	0.28389980349918525	-5.0129543021794465	NA	NA	NA	NA	NA	NA	NA	NA	NA	NA	NA	NA
sn_fine	Oligo.3	carrier	chr4	185204237	185370185	165949	+	HAVANA	gene	ENSG00000109762	17	SNX25	protein_coding	0.26871730492749446	5.732445998446825	1.6601855827855236	0.10744425394728817	0.2839492283627643	-5.265496658460983	NA	NA	NA	NA	NA	NA	NA	NA	NA	NA	NA	NA
sn_fine	Oligo.3	carrier	chr17	29929200	30108452	179253	+	HAVANA	gene	ENSG00000176927	16	EFCAB5	protein_coding	-0.4786102676491135	4.022078076115064	-1.6597850450630824	0.10752543686553288	0.28409846522780186	-4.864499806957471	NA	NA	NA	NA	NA	NA	NA	NA	NA	NA	NA	NA
sn_fine	Oligo.3	carrier	chr12	48766194	48789089	22896	-	HAVANA	gene	ENSG00000174233	12	ADCY6	protein_coding	0.5492842249614114	3.694067117620382	1.659361774362315	0.10761128290051576	0.2841946492589775	-4.687120474912266	NA	NA	NA	NA	NA	NA	NA	NA	NA	NA	NA	NA
sn_fine	Oligo.3	carrier	chr11	20363685	20383782	20098	+	HAVANA	gene	ENSG00000109854	14	HTATIP2	protein_coding	-0.33495204840483694	4.682723958945425	-1.6594178704405915	0.10759990244453671	0.2841946492589775	-5.058333529302794	NA	NA	NA	NA	NA	NA	NA	NA	NA	NA	NA	NA
sn_fine	Oligo.3	carrier	chr17	72067099	72237203	170105	-	HAVANA	gene	ENSG00000234899	11	SOX9-AS1	lncRNA	0.6701030941929154	3.6184793674156563	1.6590064809354206	0.10768338609872984	0.28425446764431644	-4.636297428415647	NA	NA	NA	NA	NA	NA	NA	NA	NA	NA	NA	NA
sn_fine	Oligo.3	carrier	chr20	3471018	3651118	180101	+	HAVANA	gene	ENSG00000088812	18	ATRN	protein_coding	-0.17489490636439342	6.767805079130621	-1.6590299633415002	0.10767861934179733	0.28425446764431644	-5.441261421551805	NA	NA	NA	NA	NA	NA	NA	NA	NA	NA	NA	NA
sn_fine	Oligo.3	carrier	chr1	156641390	156659532	18143	+	HAVANA	gene	ENSG00000132692	19	BCAN	protein_coding	0.5829455491573969	4.86558686965992	1.658227157148512	0.1078416828025454	0.2846069755505192	-5.035474655366705	NA	NA	NA	NA	NA	NA	NA	NA	NA	NA	NA	NA
sn_fine	Oligo.3	carrier	chr3	157146508	157160760	14253	-	HAVANA	gene	ENSG00000163660	12	CCNL1	protein_coding	0.224685204693583	6.4076512932036	1.6571277290104307	0.10806532855966233	0.28513174595406887	-5.401917928044891	NA	NA	NA	NA	NA	NA	NA	NA	NA	NA	NA	NA
sn_fine	Oligo.3	carrier	chr7	100539203	100568220	29018	+	HAVANA	gene	ENSG00000106351	13	AGFG2	protein_coding	0.5675008488687765	3.2530803261162755	1.6570032067752378	0.108090683195277	0.2851332019304507	-4.63676151100947	NA	NA	NA	NA	NA	NA	NA	NA	NA	NA	NA	NA
sn_fine	Oligo.3	carrier	chr6	3231403	3303373	71971	+	HAVANA	gene	ENSG00000180822	12	PSMG4	protein_coding	0.40716476552167435	4.416851514059585	1.6561631311061886	0.10826186483986715	0.28545731899264165	-4.897155959352968	NA	NA	NA	NA	NA	NA	NA	NA	NA	NA	NA	NA
sn_fine	Oligo.3	carrier	chr3	149738472	149752495	14024	-	HAVANA	gene	ENSG00000114744	9	COMMD2	protein_coding	-0.4138142864872385	4.023372389348441	-1.656156513343159	0.10826321423172561	0.28545731899264165	-4.924544239963669	NA	NA	NA	NA	NA	NA	NA	NA	NA	NA	NA	NA
sn_fine	Oligo.3	carrier	chr5	172042079	172188224	146146	-	HAVANA	gene	ENSG00000072786	13	STK10	protein_coding	0.546724800283827	4.680698855554194	1.6550669949972283	0.10848556280757223	0.2859779935876749	-4.989885443604345	NA	NA	NA	NA	NA	NA	NA	NA	NA	NA	NA	NA
sn_fine	Oligo.3	carrier	chr7	150368790	150398630	29841	+	HAVANA	gene	ENSG00000196456	13	ZNF775	protein_coding	-0.3783737125936675	3.9762638688798395	-1.654271121389768	0.10864822440887051	0.2861443271029497	-4.882952999132759	NA	NA	NA	NA	NA	NA	NA	NA	NA	NA	NA	NA
sn_fine	Oligo.3	carrier	chr9	127087348	127122635	35288	-	HAVANA	gene	ENSG00000136859	10	ANGPTL2	protein_coding	-0.42092109695258717	3.963803277755532	-1.654282348595214	0.1086459283694976	0.2861443271029497	-4.889345798475649	NA	NA	NA	NA	NA	NA	NA	NA	NA	NA	NA	NA
sn_fine	Oligo.3	carrier	chr6	30184455	30213427	28973	-	HAVANA	gene	ENSG00000234127	9	TRIM26	protein_coding	-0.3147169808067236	5.093170742275966	-1.6544898598153361	0.10860349818776993	0.2861443271029497	-5.151436597067942	NA	NA	NA	NA	NA	NA	NA	NA	NA	NA	NA	NA
sn_fine	Oligo.3	carrier	chr2	218450251	218568351	118101	-	HAVANA	gene	ENSG00000135913	11	USP37	protein_coding	-0.1838502367847874	6.3540364787292285	-1.6543195997380857	0.10863831054813643	0.2861443271029497	-5.406362327346377	NA	NA	NA	NA	NA	NA	NA	NA	NA	NA	NA	NA
sn_fine	Oligo.3	carrier	chrX	149938613	150224580	285968	+	HAVANA	gene	ENSG00000235703	7	EOLA2-DT	lncRNA	-0.2495939493370951	6.931174950680552	-1.6540636846227572	0.10869065389021867	0.2861905078153811	-5.464547970165279	NA	NA	NA	NA	NA	NA	NA	NA	NA	NA	NA	NA
sn_fine	Oligo.3	carrier	chr18	214520	268050	53531	-	HAVANA	gene	ENSG00000079134	13	THOC1	protein_coding	-0.17119798367177586	6.535973644437551	-1.6534519892569173	0.10881585136816596	0.2864545517124882	-5.43586751054838	NA	NA	NA	NA	NA	NA	NA	NA	NA	NA	NA	NA
sn_fine	Oligo.3	carrier	chr1	11637018	11655785	18768	-	HAVANA	gene	ENSG00000116661	11	FBXO2	protein_coding	0.5755882820991114	3.551328818438592	1.6532717021464665	0.10885277412909602	0.2864861472958077	-4.6547264012436385	NA	NA	NA	NA	NA	NA	NA	NA	NA	NA	NA	NA
sn_fine	Oligo.3	carrier	chr7	135092363	135170795	78433	-	HAVANA	gene	ENSG00000122783	17	CYREN	protein_coding	-0.25016055269909865	5.993138576608494	-1.6531149834778642	0.10888487854105217	0.2865050500590377	-5.367880924975155	NA	NA	NA	NA	NA	NA	NA	NA	NA	NA	NA	NA
sn_fine	Oligo.3	carrier	chr5	53883942	54310582	426641	-	HAVANA	gene	ENSG00000185305	12	ARL15	protein_coding	0.2728800865279797	7.137148812232112	1.6528671429522395	0.10893566567941883	0.28657309213972515	-5.462212453290578	NA	NA	NA	NA	NA	NA	NA	NA	NA	NA	NA	NA
sn_fine	Oligo.3	carrier	chr9	134641803	134844843	203041	+	HAVANA	gene	ENSG00000130635	17	COL5A1	protein_coding	0.7939170481693059	2.8661375366098265	1.6526519359837692	0.10897978156861138	0.2866235572895805	-4.582202875800991	NA	NA	NA	NA	NA	NA	NA	NA	NA	NA	NA	NA
sn_fine	Oligo.3	carrier	chr6	93416951	93677954	261004	+	HAVANA	gene	ENSG00000287683	1	ENSG00000287683	lncRNA	0.9419123902560624	3.088503508639477	1.6518895458996443	0.10913618560946639	0.286852656960814	-4.546898756165547	NA	NA	NA	NA	NA	NA	NA	NA	NA	NA	NA	NA
sn_fine	Oligo.3	carrier	chr17	80351828	80415168	63341	-	HAVANA	gene	ENSG00000263069	6	RNF213-AS1	lncRNA	0.5012450761371963	4.021719920389846	1.6519809060965391	0.1091174332644618	0.286852656960814	-4.7805714938306165	NA	NA	NA	NA	NA	NA	NA	NA	NA	NA	NA	NA
sn_fine	Oligo.3	carrier	chr17	6578147	6640711	62565	-	HAVANA	gene	ENSG00000198920	11	KIAA0753	protein_coding	0.33912457829908327	4.671982598218966	1.65181178014027	0.10915214970781169	0.286852656960814	-5.005570468240903	NA	NA	NA	NA	NA	NA	NA	NA	NA	NA	NA	NA
sn_fine	Oligo.3	carrier	chr15	65578753	65611289	32537	-	HAVANA	gene	ENSG00000138614	16	INTS14	protein_coding	-0.2894111285188612	4.49162546371031	-1.6517409134877792	0.1091666992174288	0.286852656960814	-5.007875920350086	NA	NA	NA	NA	NA	NA	NA	NA	NA	NA	NA	NA
sn_fine	Oligo.3	carrier	chr6	57961438	58438364	476927	+	HAVANA	gene	ENSG00000225096	3	ENSG00000225096	lncRNA	0.4669963540730553	6.707796711370915	1.6515347159397278	0.1092090424482622	0.2868983436894932	-5.382677716602019	NA	NA	NA	NA	NA	NA	NA	NA	NA	NA	NA	NA
sn_fine	Oligo.3	carrier	chr20	62938147	62948475	10329	+	HAVANA	gene	ENSG00000101193	8	GID8	protein_coding	0.43451875711610066	4.388060933132628	1.6513322687970666	0.10925062880363057	0.2869420216418865	-4.95726047000729	NA	NA	NA	NA	NA	NA	NA	NA	NA	NA	NA	NA
sn_fine	Oligo.3	carrier	chr7	108554543	108569750	15208	-	HAVANA	gene	ENSG00000177683	14	THAP5	protein_coding	-0.36830035135037376	4.053942268920067	-1.651206200266833	0.10927653224117279	0.28694449854831483	-4.906798636564426	NA	NA	NA	NA	NA	NA	NA	NA	NA	NA	NA	NA
sn_fine	Oligo.3	carrier	chr1	62436297	62451804	15508	+	HAVANA	gene	ENSG00000162607	13	USP1	protein_coding	-0.3258850031312506	4.016467208882956	-1.6506223746740947	0.10939655808518725	0.28719406982126344	-4.894191773483917	NA	NA	NA	NA	NA	NA	NA	NA	NA	NA	NA	NA
sn_fine	Oligo.3	carrier	chrX	119834022	119852998	18977	-	HAVANA	gene	ENSG00000125351	14	UPF3B	protein_coding	-0.31681713805280287	4.889890158560697	-1.6502622873455093	0.10947064128686901	0.28732294343238496	-5.117328037992188	NA	NA	NA	NA	NA	NA	NA	NA	NA	NA	NA	NA
sn_fine	Oligo.3	carrier	chrX	33726337	34346527	620191	+	HAVANA	gene	ENSG00000233928	7	ENSG00000233928	lncRNA	1.2194352344918034	3.2292494152913065	1.649903416622646	0.10954451566296226	0.2873631488678601	-4.5486839885866015	NA	NA	NA	NA	NA	NA	NA	NA	NA	NA	NA	NA
sn_fine	Oligo.3	carrier	chr8	117520713	117540262	19550	+	HAVANA	gene	ENSG00000164758	7	MED30	protein_coding	-0.4884438301127383	3.850156590709201	-1.6497022382422795	0.10958594681947621	0.2873631488678601	-4.825882014394441	NA	NA	NA	NA	NA	NA	NA	NA	NA	NA	NA	NA
sn_fine	Oligo.3	carrier	chrM	3307	4262	956	+	ENSEMBL	gene	ENSG00000198888	2	MT-ND1	protein_coding	-0.47810133142840217	6.663204455017143	-1.6497454524933353	0.10957704607545513	0.2873631488678601	-5.360815896594942	NA	NA	NA	NA	NA	NA	NA	NA	NA	NA	NA	NA
sn_fine	Oligo.3	carrier	chr11	46936689	47164385	227697	+	HAVANA	gene	ENSG00000149179	14	CSTPP1	protein_coding	-0.17866141530791246	7.010853770233037	-1.649860514387003	0.10955334995986779	0.2873631488678601	-5.468504016956675	NA	NA	NA	NA	NA	NA	NA	NA	NA	NA	NA	NA
sn_fine	Oligo.3	carrier	chr13	28138506	28295335	156830	+	HAVANA	gene	ENSG00000152520	14	PAN3	protein_coding	-0.16849537914017887	8.107382864218467	-1.6494816111354542	0.10963139826161689	0.28741677409704625	-5.504648512406682	NA	NA	NA	NA	NA	NA	NA	NA	NA	NA	NA	NA
sn_fine	Oligo.3	carrier	chr1	91260766	91404856	144091	-	HAVANA	gene	ENSG00000162669	16	HFM1	protein_coding	0.7126483466342688	4.063051014568222	1.6487587818579792	0.1097804182240388	0.28766898327110046	-4.855133946402317	NA	NA	NA	NA	NA	NA	NA	NA	NA	NA	NA	NA
sn_fine	Oligo.3	carrier	chr19	18557762	18569387	11626	+	HAVANA	gene	ENSG00000105700	11	KXD1	protein_coding	-0.46755227564655266	3.9767645391389976	-1.6488243435991141	0.10976689494541196	0.28766898327110046	-4.860163833752043	NA	NA	NA	NA	NA	NA	NA	NA	NA	NA	NA	NA
sn_fine	Oligo.3	carrier	chr2	74361154	74392087	30934	-	HAVANA	gene	ENSG00000204843	13	DCTN1	protein_coding	0.31098240846321534	5.107038848882892	1.64865091658929	0.10980267037174571	0.28766898327110046	-5.132309615430322	NA	NA	NA	NA	NA	NA	NA	NA	NA	NA	NA	NA
sn_fine	Oligo.3	carrier	chr11	119415476	119424985	9510	-	HAVANA	gene	ENSG00000154096	14	THY1	protein_coding	0.538937183775714	5.100793849927598	1.6483193725782979	0.10987108995590321	0.28778264983665147	-5.108752300988925	NA	NA	NA	NA	NA	NA	NA	NA	NA	NA	NA	NA
sn_fine	Oligo.3	carrier	chrX	65034788	65507887	473100	+	HAVANA	gene	ENSG00000102053	13	ZC3H12B	protein_coding	-0.2383971014219579	8.651024213287478	-1.6481945328884804	0.10989686186511595	0.2877845840549825	-5.497678661450581	NA	NA	NA	NA	NA	NA	NA	NA	NA	NA	NA	NA
sn_fine	Oligo.3	carrier	chr6	131948176	131951372	3197	-	HAVANA	gene	ENSG00000118523	6	CCN2	protein_coding	1.0841709205009944	3.2199913520582375	1.6474136303878049	0.11005818537143543	0.28814140264860433	-4.57189848280791	NA	NA	NA	NA	NA	NA	NA	NA	NA	NA	NA	NA
sn_fine	Oligo.3	carrier	chr7	136868652	137020255	151604	+	HAVANA	gene	ENSG00000181072	12	CHRM2	protein_coding	0.8012506570938227	2.0623366398406033	1.6469546644277162	0.11015309304283566	0.2883242162159469	-4.456337055817153	NA	NA	NA	NA	NA	NA	NA	NA	NA	NA	NA	NA
sn_fine	Oligo.3	carrier	chr9	124942608	125143528	200921	-	HAVANA	gene	ENSG00000173611	18	SCAI	protein_coding	0.20963551881430353	6.62487114185232	1.6468172785205188	0.11018151572070423	0.28833296260533026	-5.427501434305233	NA	NA	NA	NA	NA	NA	NA	NA	NA	NA	NA	NA
sn_fine	Oligo.3	carrier	chr20	24962925	24992751	29827	-	HAVANA	gene	ENSG00000101474	12	APMAP	protein_coding	0.46012472183816566	4.362178539707208	1.6461129869697484	0.11032731665462193	0.2884633195926869	-4.920894980285356	NA	NA	NA	NA	NA	NA	NA	NA	NA	NA	NA	NA
sn_fine	Oligo.3	carrier	chr19	7926718	7943667	16950	-	HAVANA	gene	ENSG00000104980	8	TIMM44	protein_coding	-0.4397779786906417	4.198948630872409	-1.6459707007420108	0.11035679189010411	0.2884633195926869	-4.921890327633383	NA	NA	NA	NA	NA	NA	NA	NA	NA	NA	NA	NA
sn_fine	Oligo.3	carrier	chrX	23833353	23907938	74586	-	HAVANA	gene	ENSG00000184831	14	APOO	protein_coding	-0.36327806369006965	4.331268542871504	-1.646351397191254	0.11027794355249043	0.2884633195926869	-4.9273079483851125	NA	NA	NA	NA	NA	NA	NA	NA	NA	NA	NA	NA
sn_fine	Oligo.3	carrier	chrX	276322	303356	27035	+	HAVANA	gene	ENSG00000182378	15	PLCXD1	protein_coding	-0.7208666325341422	4.297952365696785	-1.6460387031795138	0.11034270406203368	0.2884633195926869	-4.998747618317904	NA	NA	NA	NA	NA	NA	NA	NA	NA	NA	NA	NA
sn_fine	Oligo.3	carrier	chr22	27978014	28679840	701827	-	HAVANA	gene	ENSG00000100154	15	TTC28	protein_coding	0.20931365819161663	7.970891789007041	1.6460133696212012	0.1103479521525091	0.2884633195926869	-5.513185155219023	NA	NA	NA	NA	NA	NA	NA	NA	NA	NA	NA	NA
sn_fine	Oligo.3	carrier	chr7	143244093	143270854	26762	+	HAVANA	gene	ENSG00000197448	14	GSTK1	protein_coding	0.44161241674818363	3.9650984808862004	1.6453835055483799	0.1104785012091098	0.28851904813719365	-4.848212682620151	NA	NA	NA	NA	NA	NA	NA	NA	NA	NA	NA	NA
sn_fine	Oligo.3	carrier	chr1	150809713	150876708	66996	-	HAVANA	gene	ENSG00000143437	21	ARNT	protein_coding	0.25344991001570527	6.076743130249179	1.6453881014863658	0.11047754816576273	0.28851904813719365	-5.348114833429003	NA	NA	NA	NA	NA	NA	NA	NA	NA	NA	NA	NA
sn_fine	Oligo.3	carrier	chr17	16689537	16777881	88345	+	HAVANA	gene	ENSG00000170160	19	CCDC144A	protein_coding	-0.49099261690079654	5.78615050185527	-1.6457136122684646	0.11041006551025055	0.28851904813719365	-5.355834242873966	NA	NA	NA	NA	NA	NA	NA	NA	NA	NA	NA	NA
sn_fine	Oligo.3	carrier	chr15	65442463	65517704	75242	-	HAVANA	gene	ENSG00000074603	19	DPP8	protein_coding	-0.18391525044761003	6.626878670590629	-1.6454702932524048	0.110460505503507	0.28851904813719365	-5.442406760926773	NA	NA	NA	NA	NA	NA	NA	NA	NA	NA	NA	NA
sn_fine	Oligo.3	carrier	chr13	80335976	80341126	5151	-	HAVANA	gene	ENSG00000136158	12	SPRY2	protein_coding	0.5035768853987377	4.097511072972956	1.6452506865734873	0.1105060463576322	0.2885254392294662	-4.8199733251318495	NA	NA	NA	NA	NA	NA	NA	NA	NA	NA	NA	NA
sn_fine	Oligo.3	carrier	chrX	110002631	110182734	180104	+	HAVANA	gene	ENSG00000157600	12	TMEM164	protein_coding	0.4683074641262479	4.622950307136401	1.6451006593916346	0.11053716715052188	0.28853311060370945	-4.954675631209884	NA	NA	NA	NA	NA	NA	NA	NA	NA	NA	NA	NA
sn_fine	Oligo.3	carrier	chr2	152651593	152718012	66420	-	HAVANA	gene	ENSG00000196504	21	PRPF40A	protein_coding	-0.24712582486067136	6.413356318948266	-1.6449945530393595	0.1105591816466023	0.28853311060370945	-5.429377203116157	NA	NA	NA	NA	NA	NA	NA	NA	NA	NA	NA	NA
sn_fine	Oligo.3	carrier	chr7	87833568	87876360	42793	-	HAVANA	gene	ENSG00000075303	13	SLC25A40	protein_coding	0.25344147203766676	4.805190386693221	1.6443833684272224	0.11068605851516086	0.28879866742857224	-5.091433207802076	NA	NA	NA	NA	NA	NA	NA	NA	NA	NA	NA	NA
sn_fine	Oligo.3	carrier	chr5	77086688	77166909	80222	+	HAVANA	gene	ENSG00000250802	7	ZBED3-AS1	lncRNA	-0.27180444832017114	6.031914564830107	-1.6441883225334704	0.11072657386030449	0.28880869705263335	-5.380871575155286	NA	NA	NA	NA	NA	NA	NA	NA	NA	NA	NA	NA
sn_fine	Oligo.3	carrier	chr11	28108248	28527041	418794	+	HAVANA	gene	ENSG00000169519	21	METTL15	protein_coding	-0.1773660675373092	7.240903345051098	-1.6441229902006171	0.11074014758246413	0.28880869705263335	-5.494293661588424	NA	NA	NA	NA	NA	NA	NA	NA	NA	NA	NA	NA
sn_fine	Oligo.3	carrier	chr8	66667615	66685564	17950	+	HAVANA	gene	ENSG00000288596	2	C8orf44	lncRNA	-0.1990352984116206	5.888568545631676	-1.6432009024485665	0.1109318717926247	0.28924309324745145	-5.347448097064741	NA	NA	NA	NA	NA	NA	NA	NA	NA	NA	NA	NA
sn_fine	Oligo.3	carrier	chr1	100186919	100249834	62916	-	HAVANA	gene	ENSG00000137992	15	DBT	protein_coding	-0.2586981354885398	5.065247059823231	-1.6430358978891741	0.11096620924900757	0.28926701621918166	-5.186620590645726	NA	NA	NA	NA	NA	NA	NA	NA	NA	NA	NA	NA
sn_fine	Oligo.3	carrier	chr19	11384341	11419328	34988	-	HAVANA	gene	ENSG00000205517	13	RGL3	protein_coding	0.9409347348361612	2.0549390191235886	1.6426636976288658	0.1110436965294782	0.28927222644524847	-4.46191784954202	NA	NA	NA	NA	NA	NA	NA	NA	NA	NA	NA	NA
sn_fine	Oligo.3	carrier	chr19	50311937	50333515	21579	-	HAVANA	gene	ENSG00000131398	15	KCNC3	protein_coding	0.7798862521111762	2.65460494064865	1.642776832290579	0.11102013860762774	0.28927222644524847	-4.525345586262238	NA	NA	NA	NA	NA	NA	NA	NA	NA	NA	NA	NA
sn_fine	Oligo.3	carrier	chr2	171783405	171999859	216455	-	HAVANA	gene	ENSG00000115840	14	SLC25A12	protein_coding	0.27032793842836567	6.161358012312863	1.6428760481156983	0.11099948240529499	0.28927222644524847	-5.346667020045774	NA	NA	NA	NA	NA	NA	NA	NA	NA	NA	NA	NA
sn_fine	Oligo.3	carrier	chr16	68737292	68835537	98246	+	HAVANA	gene	ENSG00000039068	20	CDH1	protein_coding	-0.38896793839647126	6.751528519893071	-1.6424563543278095	0.111086882193474	0.2893191657671448	-5.477122364059185	NA	NA	NA	NA	NA	NA	NA	NA	NA	NA	NA	NA
sn_fine	Oligo.3	carrier	chr19	57304305	57308562	4258	+	HAVANA	gene	ENSG00000268205	1	ENSG00000268205	lncRNA	-0.2783786042365617	5.783412543482921	-1.6421440658192836	0.11115195224886532	0.28942306750916325	-5.329650596236038	NA	NA	NA	NA	NA	NA	NA	NA	NA	NA	NA	NA
sn_fine	Oligo.3	carrier	chr4	2843844	2930076	86233	+	HAVANA	gene	ENSG00000087274	19	ADD1	protein_coding	-0.21181877581093023	8.151463805929586	-1.6417875440371332	0.11122627763820281	0.2895510162429301	-5.516330954272145	NA	NA	NA	NA	NA	NA	NA	NA	NA	NA	NA	NA
sn_fine	Oligo.3	carrier	chr19	14091688	14118084	26397	-	HAVANA	gene	ENSG00000072062	16	PRKACA	protein_coding	0.30808256221184305	4.79535819949542	1.6414057232845503	0.11130592291949007	0.2896927529731623	-5.038472366834161	NA	NA	NA	NA	NA	NA	NA	NA	NA	NA	NA	NA
sn_fine	Oligo.3	carrier	chr5	473236	480884	7649	+	HAVANA	gene	ENSG00000225138	8	SLC9A3-AS1	lncRNA	0.7310657610450959	2.8838583056795626	1.6405782893922296	0.11147868252459785	0.29000965063659817	-4.5719305859755694	NA	NA	NA	NA	NA	NA	NA	NA	NA	NA	NA	NA
sn_fine	Oligo.3	carrier	chr8	88326836	88887573	560738	+	HAVANA	gene	ENSG00000253553	9	ENSG00000253553	lncRNA	1.1348940929089761	4.156683458139426	1.640460171031625	0.11150336254469066	0.29000965063659817	-4.75012091107561	NA	NA	NA	NA	NA	NA	NA	NA	NA	NA	NA	NA
sn_fine	Oligo.3	carrier	chr15	67254786	67502260	247475	+	HAVANA	gene	ENSG00000103599	20	IQCH	protein_coding	-0.5891438533373716	3.6864793320974303	-1.6406565350651297	0.11146233612388148	0.29000965063659817	-4.7662719467037	NA	NA	NA	NA	NA	NA	NA	NA	NA	NA	NA	NA
sn_fine	Oligo.3	carrier	chr3	52048919	52056571	7653	-	HAVANA	gene	ENSG00000164086	10	DUSP7	protein_coding	-0.38971863108314864	4.540346593708768	-1.6394787400578026	0.11170860112467834	0.29047773773564856	-5.079822190892921	NA	NA	NA	NA	NA	NA	NA	NA	NA	NA	NA	NA
sn_fine	Oligo.3	carrier	chr5	117730515	118266267	535753	+	HAVANA	gene	ENSG00000249797	2	LINC02147	lncRNA	1.097348426290393	3.3617276741321978	1.6389747021055454	0.11181412814189141	0.29062066857770374	-4.66539808910045	NA	NA	NA	NA	NA	NA	NA	NA	NA	NA	NA	NA
sn_fine	Oligo.3	carrier	chr22	21759657	21867680	108024	-	HAVANA	gene	ENSG00000100030	15	MAPK1	protein_coding	0.1967715054358914	7.133946937616576	1.6390812180896166	0.11179182072442902	0.29062066857770374	-5.488469561177576	NA	NA	NA	NA	NA	NA	NA	NA	NA	NA	NA	NA
sn_fine	Oligo.3	carrier	chr1	179882042	179920077	38036	+	HAVANA	gene	ENSG00000143337	19	TOR1AIP1	protein_coding	-0.27094508810357887	5.350270549516025	-1.638222614215636	0.11197174138453299	0.2909401670036723	-5.244568330405718	NA	NA	NA	NA	NA	NA	NA	NA	NA	NA	NA	NA
sn_fine	Oligo.3	carrier	chr6	83859656	83967423	107768	+	HAVANA	gene	ENSG00000065615	14	CYB5R4	protein_coding	-0.17329354374409256	6.414412990195302	-1.6381466623639256	0.11198766866660144	0.2909401670036723	-5.44390763120006	NA	NA	NA	NA	NA	NA	NA	NA	NA	NA	NA	NA
sn_fine	Oligo.3	carrier	chr22	28772674	28789301	16628	+	HAVANA	gene	ENSG00000159873	10	CCDC117	protein_coding	-0.3999492112276841	3.936786495953743	-1.6373893371193942	0.11214658431895262	0.2912871968663984	-4.848921002274238	NA	NA	NA	NA	NA	NA	NA	NA	NA	NA	NA	NA
sn_fine	Oligo.3	carrier	chr12	56237807	56258384	20578	-	HAVANA	gene	ENSG00000139645	11	ANKRD52	protein_coding	0.3368708557535163	4.521305470823687	1.637052113741986	0.11221740674705383	0.2914053101342062	-4.972527886640015	NA	NA	NA	NA	NA	NA	NA	NA	NA	NA	NA	NA
sn_fine	Oligo.3	carrier	chr17	45506741	45584705	77965	-	HAVANA	gene	ENSG00000291175	1	ENSG00000291175	lncRNA	-0.31762059636886786	5.660837579446242	-1.6368223382988627	0.11226568458493084	0.2914648396541023	-5.316370345235841	NA	NA	NA	NA	NA	NA	NA	NA	NA	NA	NA	NA
sn_fine	Oligo.3	carrier	chr3	122384161	122412334	28174	+	HAVANA	gene	ENSG00000114023	16	FAM162A	protein_coding	0.3159664581519004	4.72578089950397	1.6360084727323188	0.11243682339108936	0.2918185162698059	-5.034511293323881	NA	NA	NA	NA	NA	NA	NA	NA	NA	NA	NA	NA
sn_fine	Oligo.3	carrier	chr2	20447074	20449440	2367	+	HAVANA	gene	ENSG00000143878	10	RHOB	protein_coding	0.39365646873641724	6.068949388524559	1.6359331098682712	0.11245268154795061	0.2918185162698059	-5.329231636670867	NA	NA	NA	NA	NA	NA	NA	NA	NA	NA	NA	NA
sn_fine	Oligo.3	carrier	chr19	12610918	12633840	22923	+	HAVANA	gene	ENSG00000173875	14	ZNF791	protein_coding	-0.26885439186948945	5.189803422906786	-1.6357579041940937	0.11248955619453951	0.2918483272427051	-5.204637031221549	NA	NA	NA	NA	NA	NA	NA	NA	NA	NA	NA	NA
sn_fine	Oligo.3	carrier	chr3	197668867	197749727	80861	-	HAVANA	gene	ENSG00000145016	17	RUBCN	protein_coding	0.2035125192325622	5.705986203818875	1.6348371407319768	0.11268350934053761	0.29228556484179163	-5.298128424108198	NA	NA	NA	NA	NA	NA	NA	NA	NA	NA	NA	NA
sn_fine	Oligo.3	carrier	chr2	131104847	131353709	248863	+	HAVANA	gene	ENSG00000115762	17	PLEKHB2	protein_coding	0.2841871078101006	5.442092534363468	1.6346050243570034	0.11273244693148274	0.2922867835777333	-5.20617348347575	NA	NA	NA	NA	NA	NA	NA	NA	NA	NA	NA	NA
sn_fine	Oligo.3	carrier	chrX	74209976	74213660	3685	-	HAVANA	gene	ENSG00000271533	1	ENSG00000271533	lncRNA	0.2344693504214428	5.343586298993034	1.634473167430975	0.11276025445087398	0.2922867835777333	-5.235573943730324	NA	NA	NA	NA	NA	NA	NA	NA	NA	NA	NA	NA
sn_fine	Oligo.3	carrier	chr5	77691166	77868780	177615	-	HAVANA	gene	ENSG00000171530	15	TBCA	protein_coding	-0.2076967884141192	7.1210137582918	-1.6345713086215454	0.11273955675647161	0.2922867835777333	-5.500397752501389	NA	NA	NA	NA	NA	NA	NA	NA	NA	NA	NA	NA
sn_fine	Oligo.3	carrier	chr11	369499	382117	12619	+	HAVANA	gene	ENSG00000182272	12	B4GALNT4	protein_coding	0.5353944014975305	5.18625294929443	1.633763217450524	0.11291007463820876	0.2926091564564581	-5.148833190253992	NA	NA	NA	NA	NA	NA	NA	NA	NA	NA	NA	NA
sn_fine	Oligo.3	carrier	chr12	122019422	122062044	42623	+	HAVANA	gene	ENSG00000110987	9	BCL7A	protein_coding	-0.3121893138513707	5.058758236830876	-1.63349157115997	0.112967443545908	0.29269184832178463	-5.185231761807987	NA	NA	NA	NA	NA	NA	NA	NA	NA	NA	NA	NA
sn_fine	Oligo.3	carrier	chr1	177923956	177984303	60348	-	HAVANA	gene	ENSG00000120341	19	SEC16B	protein_coding	0.6057115946385088	2.813075760411992	1.6330356489720377	0.11306378390274957	0.2928754528494838	-4.580013237720324	NA	NA	NA	NA	NA	NA	NA	NA	NA	NA	NA	NA
sn_fine	Oligo.3	carrier	chr6	33721662	33746905	25244	-	HAVANA	gene	ENSG00000161896	12	IP6K3	protein_coding	-0.4956568340622265	3.877024120774939	-1.6323405733703718	0.11321079042994138	0.2930145281270942	-4.933596071829276	NA	NA	NA	NA	NA	NA	NA	NA	NA	NA	NA	NA
sn_fine	Oligo.3	carrier	chr4	124664048	124712732	48685	-	HAVANA	gene	ENSG00000151458	12	ANKRD50	protein_coding	0.3209558283448146	4.611421157748947	1.631848912073404	0.11331487096863571	0.2930145281270942	-5.019087116019764	NA	NA	NA	NA	NA	NA	NA	NA	NA	NA	NA	NA
sn_fine	Oligo.3	carrier	chr10	119104086	119137984	33899	+	HAVANA	gene	ENSG00000119979	18	DENND10	protein_coding	-0.300359204499258	4.590986635661096	-1.6316978329705158	0.11334686904846798	0.2930145281270942	-5.048190753763762	NA	NA	NA	NA	NA	NA	NA	NA	NA	NA	NA	NA
sn_fine	Oligo.3	carrier	chrX	54192823	54358642	165820	-	HAVANA	gene	ENSG00000196632	11	WNK3	protein_coding	0.3831805673157196	4.8197061580406855	1.6317275742483013	0.1133405693477283	0.2930145281270942	-5.065704347787682	NA	NA	NA	NA	NA	NA	NA	NA	NA	NA	NA	NA
sn_fine	Oligo.3	carrier	chr22	23786931	23838009	51079	+	HAVANA	gene	ENSG00000099956	20	SMARCB1	protein_coding	-0.3171652534902307	5.361249657012561	-1.6320502869404456	0.11327223203487265	0.2930145281270942	-5.253290404704362	NA	NA	NA	NA	NA	NA	NA	NA	NA	NA	NA	NA
sn_fine	Oligo.3	carrier	chr9	74722495	74888094	165600	-	HAVANA	gene	ENSG00000119121	22	TRPM6	protein_coding	-0.3110678638240443	5.679923860457959	-1.631993445312158	0.11328426628409774	0.2930145281270942	-5.35801234567301	NA	NA	NA	NA	NA	NA	NA	NA	NA	NA	NA	NA
sn_fine	Oligo.3	carrier	chr1	112523514	112620825	97312	-	HAVANA	gene	ENSG00000007341	19	ST7L	protein_coding	-0.22437205602932897	6.277992204572802	-1.6317790605883191	0.11332966436405835	0.2930145281270942	-5.431566204557862	NA	NA	NA	NA	NA	NA	NA	NA	NA	NA	NA	NA
sn_fine	Oligo.3	carrier	chr21	17513043	17593579	80537	+	HAVANA	gene	ENSG00000154639	19	CXADR	protein_coding	-0.23116000813609805	6.504005763360105	-1.6322354381831332	0.113233040002423	0.2930145281270942	-5.460300157185566	NA	NA	NA	NA	NA	NA	NA	NA	NA	NA	NA	NA
sn_fine	Oligo.3	carrier	chr12	26335352	26833194	497843	-	HAVANA	gene	ENSG00000123104	12	ITPR2	protein_coding	0.46700773271011764	7.511319956571426	1.6318484506225763	0.11331496869108228	0.2930145281270942	-5.50279274729488	NA	NA	NA	NA	NA	NA	NA	NA	NA	NA	NA	NA
sn_fine	Oligo.3	carrier	chr1	114769479	114780685	11207	-	HAVANA	gene	ENSG00000052723	12	SIKE1	protein_coding	-0.44888882357996973	3.6825524273513883	-1.6311335125820132	0.11346645651516549	0.29312592901086343	-4.805735480485391	NA	NA	NA	NA	NA	NA	NA	NA	NA	NA	NA	NA
sn_fine	Oligo.3	carrier	chr1	162631373	162787405	156033	+	HAVANA	gene	ENSG00000162733	19	DDR2	protein_coding	0.6322081339487324	4.05360324211357	1.631261462742296	0.1134393329132211	0.29312592901086343	-4.823830762447504	NA	NA	NA	NA	NA	NA	NA	NA	NA	NA	NA	NA
sn_fine	Oligo.3	carrier	chr8	120445400	120542133	96734	+	HAVANA	gene	ENSG00000172167	8	MTBP	protein_coding	-0.3276312822913441	4.254827345224791	-1.6311528443642243	0.1134623581097906	0.29312592901086343	-4.96324555157566	NA	NA	NA	NA	NA	NA	NA	NA	NA	NA	NA	NA
sn_fine	Oligo.3	carrier	chr7	100456620	100464260	7641	-	HAVANA	gene	ENSG00000185955	5	SPACDR	protein_coding	-0.488915395099101	4.198504979743715	-1.6305507187648143	0.11359006840161674	0.29331343808288096	-4.953539169051401	NA	NA	NA	NA	NA	NA	NA	NA	NA	NA	NA	NA
sn_fine	Oligo.3	carrier	chr3	51538719	51668667	129949	+	HAVANA	gene	ENSG00000164080	14	RAD54L2	protein_coding	-0.2167949426382112	6.117360397883329	-1.6305789255275223	0.11358408311700481	0.29331343808288096	-5.3975544523023995	NA	NA	NA	NA	NA	NA	NA	NA	NA	NA	NA	NA
sn_fine	Oligo.3	carrier	chr21	36070024	36070700	677	+	HAVANA	gene	ENSG00000289001	1	ENSG00000289001	lncRNA	-0.4558616057541609	3.6052621827686364	-1.6299617319353585	0.11371510709457579	0.2935703730427225	-4.883707924291625	NA	NA	NA	NA	NA	NA	NA	NA	NA	NA	NA	NA
sn_fine	Oligo.3	carrier	chr1	236142505	236221865	79361	+	HAVANA	gene	ENSG00000077585	14	GPR137B	protein_coding	0.37910808295261456	4.846449061944614	1.6292934781157333	0.11385711169300151	0.2938709824927583	-5.0906031368985785	NA	NA	NA	NA	NA	NA	NA	NA	NA	NA	NA	NA
sn_fine	Oligo.3	carrier	chr1	40300489	40317813	17325	-	HAVANA	gene	ENSG00000049089	15	COL9A2	protein_coding	-0.3499563653305797	5.827156259215313	-1.628981168757129	0.11392352805335328	0.2939764037040066	-5.363770421533951	NA	NA	NA	NA	NA	NA	NA	NA	NA	NA	NA	NA
sn_fine	Oligo.3	carrier	chr11	1389899	1462689	72791	+	HAVANA	gene	ENSG00000174672	16	BRSK2	protein_coding	0.2956834137198867	5.295063565908003	1.628818650623412	0.11395810218205815	0.2939996280711267	-5.1918885653230475	NA	NA	NA	NA	NA	NA	NA	NA	NA	NA	NA	NA
sn_fine	Oligo.3	carrier	chr3	150408298	150466422	58125	+	HAVANA	gene	ENSG00000196428	13	TSC22D2	protein_coding	0.19962666477595326	6.565492894444323	1.6284443351603093	0.1140377671380623	0.2941391453935751	-5.451231453419262	NA	NA	NA	NA	NA	NA	NA	NA	NA	NA	NA	NA
sn_fine	Oligo.3	carrier	chr2	15166916	15561340	394425	-	HAVANA	gene	ENSG00000151779	14	NBAS	protein_coding	-0.170328410763263	7.607789536475512	-1.6281757250452522	0.11409496339522662	0.2942206593072062	-5.534809865441468	NA	NA	NA	NA	NA	NA	NA	NA	NA	NA	NA	NA
sn_fine	Oligo.3	carrier	chr1	18107798	18378483	270686	+	HAVANA	gene	ENSG00000117154	12	IGSF21	protein_coding	0.8458188538716747	3.909770496540637	1.6275961243943715	0.11421846102816839	0.2944070466322475	-4.739877517909388	NA	NA	NA	NA	NA	NA	NA	NA	NA	NA	NA	NA
sn_fine	Oligo.3	carrier	chr8	27311482	27459391	147910	+	HAVANA	gene	ENSG00000120899	18	PTK2B	protein_coding	0.3674120939131229	5.58641625050177	1.6277067073825422	0.11419489017098595	0.2944070466322475	-5.225171468398662	NA	NA	NA	NA	NA	NA	NA	NA	NA	NA	NA	NA
sn_fine	Oligo.3	carrier	chr6	166969626	166999065	29440	-	HAVANA	gene	ENSG00000227598	1	ENSG00000227598	lncRNA	-0.40532008303683686	3.9806966823546217	-1.627450512218874	0.11424950452664519	0.29442104999738017	-4.925729512431733	NA	NA	NA	NA	NA	NA	NA	NA	NA	NA	NA	NA
sn_fine	Oligo.3	carrier	chr6	36146698	36197205	50508	-	HAVANA	gene	ENSG00000246982	7	BRPF3-AS1	lncRNA	-0.35354039083993305	4.546952329295057	-1.6270593817456045	0.11433292537436454	0.2944672956716307	-5.056543411494733	NA	NA	NA	NA	NA	NA	NA	NA	NA	NA	NA	NA
sn_fine	Oligo.3	carrier	chr9	116423112	117415070	991959	-	HAVANA	gene	ENSG00000148219	18	ASTN2	protein_coding	-0.24919334739723276	8.92584249938848	-1.6270060949629797	0.11434429435265828	0.2944672956716307	-5.526492574765941	NA	NA	NA	NA	NA	NA	NA	NA	NA	NA	NA	NA
sn_fine	Oligo.3	carrier	chr5	79612120	79688246	76127	+	HAVANA	gene	ENSG00000164329	15	TENT2	protein_coding	-0.19098032453490887	7.8117840923293524	-1.6272220763721061	0.11429821952004421	0.2944672956716307	-5.537992577875607	NA	NA	NA	NA	NA	NA	NA	NA	NA	NA	NA	NA
sn_fine	Oligo.3	carrier	chr2	219279342	219286898	7557	+	HAVANA	gene	ENSG00000135924	17	DNAJB2	protein_coding	-0.3254020113309326	7.262214798976817	-1.626682205046917	0.11441341786677875	0.29457931731164355	-5.519744347340946	NA	NA	NA	NA	NA	NA	NA	NA	NA	NA	NA	NA
sn_fine	Oligo.3	carrier	chr17	28954901	29006440	51540	-	HAVANA	gene	ENSG00000063015	21	SEZ6	protein_coding	0.781985485877777	2.972964753192768	1.6263199989290535	0.11449075964126423	0.2946111128421533	-4.583038492577	NA	NA	NA	NA	NA	NA	NA	NA	NA	NA	NA	NA
sn_fine	Oligo.3	carrier	chr3	169083499	169663775	580277	-	HAVANA	gene	ENSG00000085276	19	MECOM	protein_coding	1.0747447988845593	2.9207384493016426	1.6264891921488625	0.11445462647742674	0.2946111128421533	-4.6125367113642195	NA	NA	NA	NA	NA	NA	NA	NA	NA	NA	NA	NA
sn_fine	Oligo.3	carrier	chr21	41986831	42010387	23557	-	HAVANA	gene	ENSG00000173276	14	ZBTB21	protein_coding	0.5042443925473898	3.793120916356311	1.6261443746715407	0.11452827620838404	0.2946111128421533	-4.777074147578717	NA	NA	NA	NA	NA	NA	NA	NA	NA	NA	NA	NA
sn_fine	Oligo.3	carrier	chr12	121429096	121581023	151928	-	HAVANA	gene	ENSG00000089094	20	KDM2B	protein_coding	-0.19684170529424794	6.363691664133909	-1.6262145221871513	0.11451329019106132	0.2946111128421533	-5.439556740737394	NA	NA	NA	NA	NA	NA	NA	NA	NA	NA	NA	NA
sn_fine	Oligo.3	carrier	chr12	111842013	111902222	60210	+	HAVANA	gene	ENSG00000089022	15	MAPKAPK5	protein_coding	0.24183108476869153	5.405322791734981	1.6258577188311063	0.11458953300635569	0.29470274528882884	-5.255831723653017	NA	NA	NA	NA	NA	NA	NA	NA	NA	NA	NA	NA
sn_fine	Oligo.3	carrier	chr14	45891087	46501903	610817	+	HAVANA	gene	ENSG00000258700	6	LINC00871	lncRNA	0.930594271483815	1.4709497420619362	1.6248601631890915	0.11480291652830617	0.29489381150689264	-4.468396794033028	NA	NA	NA	NA	NA	NA	NA	NA	NA	NA	NA	NA
sn_fine	Oligo.3	carrier	chrX	93674013	93712274	38262	+	HAVANA	gene	ENSG00000179083	7	FAM133A	protein_coding	0.3781677845940319	3.7510201678481225	1.6246711321284146	0.11484338849307224	0.29489381150689264	-4.79672025343818	NA	NA	NA	NA	NA	NA	NA	NA	NA	NA	NA	NA
sn_fine	Oligo.3	carrier	chr5	181254077	181261150	7074	-	HAVANA	gene	ENSG00000183718	6	TRIM52	protein_coding	0.34456253963293904	4.647983509580431	1.6246848000816285	0.11484046175862322	0.29489381150689264	-5.054845429795824	NA	NA	NA	NA	NA	NA	NA	NA	NA	NA	NA	NA
sn_fine	Oligo.3	carrier	chr15	40035690	40039181	3492	-	HAVANA	gene	ENSG00000140319	11	SRP14	protein_coding	0.4548792133088475	5.106462078367438	1.6248986486593961	0.11479467815007298	0.29489381150689264	-5.156887905296612	NA	NA	NA	NA	NA	NA	NA	NA	NA	NA	NA	NA
sn_fine	Oligo.3	carrier	chr1	222815022	223005995	190974	+	HAVANA	gene	ENSG00000154309	9	DISP1	protein_coding	0.4176774043857212	5.090550883968484	1.62479600388959	0.11481665185252318	0.29489381150689264	-5.167343130650639	NA	NA	NA	NA	NA	NA	NA	NA	NA	NA	NA	NA
sn_fine	Oligo.3	carrier	chr1	236664141	236764631	100491	+	HAVANA	gene	ENSG00000077522	15	ACTN2	protein_coding	-0.5222755945397344	5.4462242134493435	-1.6253766393530116	0.11469239798734417	0.29489381150689264	-5.255287857953116	NA	NA	NA	NA	NA	NA	NA	NA	NA	NA	NA	NA
sn_fine	Oligo.3	carrier	chr6	56955107	57027346	72240	+	HAVANA	gene	ENSG00000151917	18	BEND6	protein_coding	-0.3012810936679422	5.254954000855196	-1.6250327436385592	0.11476597697667841	0.29489381150689264	-5.257530675477219	NA	NA	NA	NA	NA	NA	NA	NA	NA	NA	NA	NA
sn_fine	Oligo.3	carrier	chr17	30576464	30672789	96326	+	HAVANA	gene	ENSG00000214719	13	ENSG00000214719	lncRNA	-0.5804346233740356	3.1367950169639296	-1.6238045794360925	0.11502907037655384	0.29530464337848655	-4.64261899764349	NA	NA	NA	NA	NA	NA	NA	NA	NA	NA	NA	NA
sn_fine	Oligo.3	carrier	chr11	767220	777488	10269	-	HAVANA	gene	ENSG00000177225	17	GATD1	protein_coding	0.3190079699231201	4.187455455468668	1.6231439879669933	0.11517078629667286	0.29547051088296167	-4.914269195435277	NA	NA	NA	NA	NA	NA	NA	NA	NA	NA	NA	NA
sn_fine	Oligo.3	carrier	chr16	3611728	3680143	68416	+	HAVANA	gene	ENSG00000213918	11	DNASE1	protein_coding	-0.23354859709254505	5.488468849337688	-1.623151928294612	0.11516908201070195	0.29547051088296167	-5.306974171752843	NA	NA	NA	NA	NA	NA	NA	NA	NA	NA	NA	NA
sn_fine	Oligo.3	carrier	chr1	173714941	173786692	71752	+	HAVANA	gene	ENSG00000076321	11	KLHL20	protein_coding	-0.24900892217703197	5.630956204010954	-1.623222769037669	0.11515387790792242	0.29547051088296167	-5.3426549598086766	NA	NA	NA	NA	NA	NA	NA	NA	NA	NA	NA	NA
sn_fine	Oligo.3	carrier	chr5	154857553	154876792	19240	+	HAVANA	gene	ENSG00000155508	14	CNOT8	protein_coding	-0.3204941513832593	4.4891406606004365	-1.6230197951719496	0.11519744534591073	0.29547296557264385	-5.0692356229180735	NA	NA	NA	NA	NA	NA	NA	NA	NA	NA	NA	NA
sn_fine	Oligo.3	carrier	chr1	243917402	244047317	129916	+	HAVANA	gene	ENSG00000226828	2	LINC02774	lncRNA	0.7667331273225173	2.027593649265667	1.622767136127644	0.1152516965249452	0.2955461751618938	-4.505527065446723	NA	NA	NA	NA	NA	NA	NA	NA	NA	NA	NA	NA
sn_fine	Oligo.3	carrier	chr10	86435256	86521792	86537	-	HAVANA	gene	ENSG00000062650	20	WAPL	protein_coding	-0.20525784292256954	6.73718988854313	-1.622388850431652	0.11533296185585647	0.2956886105028827	-5.50102819845337	NA	NA	NA	NA	NA	NA	NA	NA	NA	NA	NA	NA
sn_fine	Oligo.3	carrier	chr6	166364919	166383013	18095	-	HAVANA	gene	ENSG00000060762	20	MPC1	protein_coding	-0.20712080777473263	5.8477251833571735	-1.6218937382015943	0.11543939604227209	0.2958954954073489	-5.382615162465827	NA	NA	NA	NA	NA	NA	NA	NA	NA	NA	NA	NA
sn_fine	Oligo.3	carrier	chr3	48918821	48986382	67562	+	HAVANA	gene	ENSG00000177479	20	ARIH2	protein_coding	-0.19658843015644756	7.248891482613499	-1.6212981223168152	0.11556754304597135	0.2961579301953826	-5.532447191687696	NA	NA	NA	NA	NA	NA	NA	NA	NA	NA	NA	NA
sn_fine	Oligo.3	carrier	chr4	121824329	121870487	46159	-	HAVANA	gene	ENSG00000138686	10	BBS7	protein_coding	0.2793173958016757	4.9572599026171895	1.6207490819406545	0.115685773423925	0.29639484093635876	-5.167537952179506	NA	NA	NA	NA	NA	NA	NA	NA	NA	NA	NA	NA
sn_fine	Oligo.3	carrier	chr16	50856614	50879278	22665	-	HAVANA	gene	ENSG00000260042	1	ENSG00000260042	lncRNA	-0.6197189168817764	2.6694703978149525	-1.6200525874213425	0.11583590038924285	0.2966472512530042	-4.63958320556041	NA	NA	NA	NA	NA	NA	NA	NA	NA	NA	NA	NA
sn_fine	Oligo.3	carrier	chr5	179678628	179731641	53014	+	HAVANA	gene	ENSG00000127022	16	CANX	protein_coding	-0.24168200160409503	6.668660918073339	-1.620102901705485	0.11582504992902544	0.2966472512530042	-5.469860984164573	NA	NA	NA	NA	NA	NA	NA	NA	NA	NA	NA	NA
sn_fine	Oligo.3	carrier	chr7	100088969	100092187	3219	+	HAVANA	gene	ENSG00000168090	10	COPS6	protein_coding	-0.3705980333055017	4.1998704150259725	-1.6194070965235408	0.11597517738988047	0.2969377815755158	-5.006623359742274	NA	NA	NA	NA	NA	NA	NA	NA	NA	NA	NA	NA
sn_fine	Oligo.3	carrier	chrX	101622797	101627843	5047	+	HAVANA	gene	ENSG00000102401	20	ARMCX3	protein_coding	0.3007327186923834	4.8897210974664445	1.6191419524146373	0.11603242737250703	0.2970182108827301	-5.101905413360218	NA	NA	NA	NA	NA	NA	NA	NA	NA	NA	NA	NA
sn_fine	Oligo.3	carrier	chr8	22713251	23000000	286750	-	HAVANA	gene	ENSG00000134020	8	PEBP4	protein_coding	0.9406774933139752	2.2586744147636866	1.6186980706316918	0.1161283226963106	0.29719750617025525	-4.500184326859108	NA	NA	NA	NA	NA	NA	NA	NA	NA	NA	NA	NA
sn_fine	Oligo.3	carrier	chr10	123154402	123170467	16066	+	HAVANA	gene	ENSG00000154473	18	BUB3	protein_coding	-0.3287711347415869	4.5341880390209655	-1.6184713540798332	0.1161773273347498	0.29725674494553384	-5.07888915143626	NA	NA	NA	NA	NA	NA	NA	NA	NA	NA	NA	NA
sn_fine	Oligo.3	carrier	chrX	141838316	141897832	59517	+	HAVANA	gene	ENSG00000165509	13	MAGEC3	protein_coding	-0.41262553283367365	4.736098461090045	-1.6181113061772636	0.11625518656208256	0.29738976963010705	-5.153284367369272	NA	NA	NA	NA	NA	NA	NA	NA	NA	NA	NA	NA
sn_fine	Oligo.3	carrier	chr2	194344190	194576578	232389	+	HAVANA	gene	ENSG00000225539	9	LINC01821	lncRNA	0.8277972697790558	1.751696806484342	1.6171642600200953	0.11646018810289561	0.29748076433338577	-4.479539643941505	NA	NA	NA	NA	NA	NA	NA	NA	NA	NA	NA	NA
sn_fine	Oligo.3	carrier	chr6	73695785	73828316	132532	+	HAVANA	gene	ENSG00000156535	15	CD109	protein_coding	0.946994922337326	2.2606945404183607	1.617350838486735	0.11641977695746783	0.29748076433338577	-4.504147725338852	NA	NA	NA	NA	NA	NA	NA	NA	NA	NA	NA	NA
sn_fine	Oligo.3	carrier	chr14	92322581	92501481	178901	+	HAVANA	gene	ENSG00000140090	18	SLC24A4	protein_coding	1.1008596480694424	2.992307624219431	1.6176346899295195	0.11635831960853922	0.29748076433338577	-4.565422726239582	NA	NA	NA	NA	NA	NA	NA	NA	NA	NA	NA	NA
sn_fine	Oligo.3	carrier	chr20	44694892	44746021	51130	-	HAVANA	gene	ENSG00000244558	6	KCNK15-AS1	lncRNA	-0.6305550658959979	2.9728430523354907	-1.6176783776861594	0.11634886304844834	0.29748076433338577	-4.701742509285089	NA	NA	NA	NA	NA	NA	NA	NA	NA	NA	NA	NA
sn_fine	Oligo.3	carrier	chr6	37433219	37482827	49609	+	HAVANA	gene	ENSG00000137200	13	CMTR1	protein_coding	0.3106350353034464	4.49852775971602	1.6171102130422248	0.11647189633477466	0.29748076433338577	-5.011849509513064	NA	NA	NA	NA	NA	NA	NA	NA	NA	NA	NA	NA
sn_fine	Oligo.3	carrier	chr6	28281572	28302549	20978	+	HAVANA	gene	ENSG00000137338	6	PGBD1	protein_coding	-0.34846809701577897	4.623529055298006	-1.6173508416995213	0.11641977626170821	0.29748076433338577	-5.129422358111034	NA	NA	NA	NA	NA	NA	NA	NA	NA	NA	NA	NA
sn_fine	Oligo.3	carrier	chr18	33578219	33751195	172977	+	HAVANA	gene	ENSG00000141431	14	ASXL3	protein_coding	0.23852579724607725	6.385647097858008	1.6173427958454947	0.11642151867924772	0.29748076433338577	-5.4532044045201875	NA	NA	NA	NA	NA	NA	NA	NA	NA	NA	NA	NA
sn_fine	Oligo.3	carrier	chr9	86026146	86100173	74028	-	HAVANA	gene	ENSG00000135052	16	GOLM1	protein_coding	0.5248642390946903	4.507250967056548	1.6169690771706082	0.1165024752735824	0.29749277115617573	-4.926402291539052	NA	NA	NA	NA	NA	NA	NA	NA	NA	NA	NA	NA
sn_fine	Oligo.3	carrier	chr7	74453790	74602605	148816	+	HAVANA	gene	ENSG00000006704	11	GTF2IRD1	protein_coding	0.36078155527057065	5.491446776111414	1.6167675067297271	0.1165461596500772	0.29753823036582	-5.221567764596211	NA	NA	NA	NA	NA	NA	NA	NA	NA	NA	NA	NA
sn_fine	Oligo.3	carrier	chr7	897900	955407	57508	-	HAVANA	gene	ENSG00000105963	15	ADAP1	protein_coding	-0.513001496464264	4.821312804351401	-1.6160706421676132	0.1166972884640984	0.29785791034264547	-5.130551270882547	NA	NA	NA	NA	NA	NA	NA	NA	NA	NA	NA	NA
sn_fine	Oligo.3	carrier	chr1	7954291	7985505	31215	+	HAVANA	gene	ENSG00000116288	13	PARK7	protein_coding	-0.3408691324764126	4.772891993395652	-1.6159075575766264	0.11673267992564745	0.2978821061987221	-5.100668360477768	NA	NA	NA	NA	NA	NA	NA	NA	NA	NA	NA	NA
sn_fine	Oligo.3	carrier	chr8	42152946	42171673	18728	+	HAVANA	gene	ENSG00000070718	13	AP3M2	protein_coding	0.3857946163997985	4.054949090979619	1.6155384769933274	0.11681280789752212	0.2979543021055945	-4.91457964391056	NA	NA	NA	NA	NA	NA	NA	NA	NA	NA	NA	NA
sn_fine	Oligo.3	carrier	chr13	46211928	46277115	65188	+	HAVANA	gene	ENSG00000173988	14	LRRC63	protein_coding	-0.3918091676124309	6.7483497845907765	-1.6155739897179808	0.11680509605568758	0.2979543021055945	-5.516934529995439	NA	NA	NA	NA	NA	NA	NA	NA	NA	NA	NA	NA
sn_fine	Oligo.3	carrier	chr1	15490832	15526534	35703	-	HAVANA	gene	ENSG00000132906	18	CASP9	protein_coding	0.4584666028188136	3.9581024550582047	1.615040602729166	0.11692096911110123	0.29816403303043915	-4.862139614688793	NA	NA	NA	NA	NA	NA	NA	NA	NA	NA	NA	NA
sn_fine	Oligo.3	carrier	chr15	57706695	57782762	76068	+	HAVANA	gene	ENSG00000255529	9	POLR2M	protein_coding	-0.34595306287326655	4.158050350088561	-1.6143848273930925	0.11706355984970329	0.29846145132672186	-4.944314319724045	NA	NA	NA	NA	NA	NA	NA	NA	NA	NA	NA	NA
sn_fine	Oligo.3	carrier	chr7	105439661	105522271	82611	-	HAVANA	gene	ENSG00000091127	14	PUS7	protein_coding	-0.29809849747584627	5.064608294374219	-1.6141582315785639	0.11711286383378536	0.2985209495860746	-5.204229610203528	NA	NA	NA	NA	NA	NA	NA	NA	NA	NA	NA	NA
sn_fine	Oligo.3	carrier	chr15	72278867	72351794	72928	+	HAVANA	gene	ENSG00000261460	1	ENSG00000261460	lncRNA	-0.6266692615725593	2.8550761755493927	-1.6133051500203601	0.11729863582339671	0.29892820160181083	-4.6287354735274295	NA	NA	NA	NA	NA	NA	NA	NA	NA	NA	NA	NA
sn_fine	Oligo.3	carrier	chr17	45435900	45490758	54859	-	HAVANA	gene	ENSG00000225190	12	PLEKHM1	protein_coding	-0.33740446612972885	4.745123642972116	-1.612673535161134	0.11743633655339704	0.2992127936653042	-5.1372936107870135	NA	NA	NA	NA	NA	NA	NA	NA	NA	NA	NA	NA
sn_fine	Oligo.3	carrier	chr3	125766516	125852936	86421	+	HAVANA	gene	ENSG00000284624	1	ENSG00000284624	lncRNA	0.7864361694957014	2.6518051966453546	1.6118898578852647	0.11760737435946539	0.299530247311611	-4.556893590240033	NA	NA	NA	NA	NA	NA	NA	NA	NA	NA	NA	NA
sn_fine	Oligo.3	carrier	chr14	93333219	93707876	374658	+	HAVANA	gene	ENSG00000133958	14	UNC79	protein_coding	0.20023857854928373	7.815738734761846	1.6118639032462905	0.1176130424812641	0.299530247311611	-5.563312677999879	NA	NA	NA	NA	NA	NA	NA	NA	NA	NA	NA	NA
sn_fine	Oligo.3	carrier	chrX	46497725	46545457	47733	-	HAVANA	gene	ENSG00000251192	8	ZNF674	protein_coding	0.35179263963493757	4.098716051097897	1.6116968568254684	0.11764952842242263	0.29955680592340433	-4.915872369412017	NA	NA	NA	NA	NA	NA	NA	NA	NA	NA	NA	NA
sn_fine	Oligo.3	carrier	chr4	78057323	78544269	486947	+	HAVANA	gene	ENSG00000138759	20	FRAS1	protein_coding	0.8267648028506713	3.7255637705179057	1.6114476117420757	0.11770398538773447	0.29962910009242594	-4.738394400203986	NA	NA	NA	NA	NA	NA	NA	NA	NA	NA	NA	NA
sn_fine	Oligo.3	carrier	chr10	11460510	11611666	151157	-	HAVANA	gene	ENSG00000148429	15	USP6NL	protein_coding	0.3985242059264764	4.52591844844138	1.6107954656969978	0.11784656960544886	0.2997988328535274	-5.015441054166655	NA	NA	NA	NA	NA	NA	NA	NA	NA	NA	NA	NA
sn_fine	Oligo.3	carrier	chr7	100148912	100155944	7033	+	HAVANA	gene	ENSG00000188186	11	LAMTOR4	protein_coding	-0.34979777478731844	4.490130684639223	-1.6110069305914068	0.11780031964358562	0.2997988328535274	-5.042323371822732	NA	NA	NA	NA	NA	NA	NA	NA	NA	NA	NA	NA
sn_fine	Oligo.3	carrier	chr5	179862066	179907897	45832	-	HAVANA	gene	ENSG00000197226	13	TBC1D9B	protein_coding	-0.262996799790955	4.941965407820124	-1.6106656192460622	0.11787497603496379	0.2997988328535274	-5.178990785073702	NA	NA	NA	NA	NA	NA	NA	NA	NA	NA	NA	NA
sn_fine	Oligo.3	carrier	chr13	42272152	42323261	51110	+	HAVANA	gene	ENSG00000023516	9	AKAP11	protein_coding	0.2238582339102111	6.728553254555525	1.610784255626945	0.11784902180299141	0.2997988328535274	-5.496756475213724	NA	NA	NA	NA	NA	NA	NA	NA	NA	NA	NA	NA
sn_fine	Oligo.3	carrier	chr1	180269653	180502954	233302	-	HAVANA	gene	ENSG00000230124	8	ACBD6	protein_coding	-0.20774726389963893	7.301312432278782	-1.6105208492318648	0.11790665394131739	0.29981307093770954	-5.5482504029368105	NA	NA	NA	NA	NA	NA	NA	NA	NA	NA	NA	NA
sn_fine	Oligo.3	carrier	chr1	20633458	20651511	18054	+	HAVANA	gene	ENSG00000158828	8	PINK1	protein_coding	0.48381622731619744	4.087647362332039	1.6099904743268216	0.11802276811372067	0.30004195980436377	-4.91466798009256	NA	NA	NA	NA	NA	NA	NA	NA	NA	NA	NA	NA
sn_fine	Oligo.3	carrier	chr17	40140318	40172171	31854	+	HAVANA	gene	ENSG00000108349	17	CASC3	protein_coding	0.23107225167584788	6.101862685398122	1.6095057977248153	0.11812896007051707	0.3002455284038612	-5.405153008985524	NA	NA	NA	NA	NA	NA	NA	NA	NA	NA	NA	NA
sn_fine	Oligo.3	carrier	chr10	125836337	125896436	60100	-	HAVANA	gene	ENSG00000089876	12	DHX32	protein_coding	-0.26407408417865286	5.543986697661543	-1.6093664354796844	0.11815950872061233	0.3002567887383199	-5.327939971055088	NA	NA	NA	NA	NA	NA	NA	NA	NA	NA	NA	NA
sn_fine	Oligo.3	carrier	chr8	97868840	98036724	167885	+	HAVANA	gene	ENSG00000132561	14	MATN2	protein_coding	-0.3145918785092854	6.81004896432248	-1.6089007916312281	0.11826162658801535	0.30044986944880103	-5.519761262355928	NA	NA	NA	NA	NA	NA	NA	NA	NA	NA	NA	NA
sn_fine	Oligo.3	carrier	chr16	30350773	30355308	4536	-	HAVANA	gene	ENSG00000169217	9	CD2BP2	protein_coding	-0.5028674067971663	3.8067251430977085	-1.6084250955585035	0.11836602407980125	0.3005599428998553	-4.862918287674377	NA	NA	NA	NA	NA	NA	NA	NA	NA	NA	NA	NA
sn_fine	Oligo.3	carrier	chr21	23982645	24114352	131708	-	HAVANA	gene	ENSG00000287801	1	ENSG00000287801	lncRNA	-0.5417681609647504	4.437638077874942	-1.608536905661807	0.11834147911733628	0.3005599428998553	-5.122322932195917	NA	NA	NA	NA	NA	NA	NA	NA	NA	NA	NA	NA
sn_fine	Oligo.3	carrier	chr20	44496221	44522085	25865	-	HAVANA	gene	ENSG00000132824	14	SERINC3	protein_coding	-0.22809253448743982	6.256607206379461	-1.6083460116999935	0.11838338739131395	0.3005599428998553	-5.446620736930489	NA	NA	NA	NA	NA	NA	NA	NA	NA	NA	NA	NA
sn_fine	Oligo.3	carrier	chrX	35919734	36385317	465584	+	HAVANA	gene	ENSG00000165164	14	CFAP47	protein_coding	1.1781140651213224	2.4929356642120744	1.6077242499175415	0.11851997189153463	0.30073068016121085	-4.532484280341541	NA	NA	NA	NA	NA	NA	NA	NA	NA	NA	NA	NA
sn_fine	Oligo.3	carrier	chr3	47495640	47513712	18073	-	HAVANA	gene	ENSG00000163832	16	ELP6	protein_coding	-0.347289952219036	3.9502993840692016	-1.6074561386670918	0.11857890886020976	0.30073068016121085	-4.963465008752123	NA	NA	NA	NA	NA	NA	NA	NA	NA	NA	NA	NA
sn_fine	Oligo.3	carrier	chr12	132725503	132761832	36330	-	HAVANA	gene	ENSG00000176915	15	ANKLE2	protein_coding	0.28154226382982683	4.93118782279947	1.6077803095469698	0.11850765175885936	0.30073068016121085	-5.169943549765517	NA	NA	NA	NA	NA	NA	NA	NA	NA	NA	NA	NA
sn_fine	Oligo.3	carrier	chr17	60600193	60666280	66088	+	HAVANA	gene	ENSG00000170836	13	PPM1D	protein_coding	-0.2951247174197076	5.904815343623462	-1.6074446508330344	0.11858143468778434	0.30073068016121085	-5.4059182037475955	NA	NA	NA	NA	NA	NA	NA	NA	NA	NA	NA	NA
sn_fine	Oligo.3	carrier	chrX	10156975	10237660	80686	+	HAVANA	gene	ENSG00000073464	13	CLCN4	protein_coding	-0.18861838251227692	6.177351654034904	-1.6076237083824598	0.11854207038419148	0.30073068016121085	-5.446806699774367	NA	NA	NA	NA	NA	NA	NA	NA	NA	NA	NA	NA
sn_fine	Oligo.3	carrier	chr20	50794894	50877177	82284	+	HAVANA	gene	ENSG00000124243	19	BCAS4	protein_coding	0.7458134222460353	2.2807653543867317	1.6061922916099831	0.11885705667728864	0.301363194433637	-4.535614194399695	NA	NA	NA	NA	NA	NA	NA	NA	NA	NA	NA	NA
sn_fine	Oligo.3	carrier	chr22	44752558	44862788	110231	+	HAVANA	gene	ENSG00000241484	10	ARHGAP8	protein_coding	0.8491431457044023	1.5872244316955397	1.6059785397665636	0.11890415235655491	0.30141612689987984	-4.5002814776610744	NA	NA	NA	NA	NA	NA	NA	NA	NA	NA	NA	NA
sn_fine	Oligo.3	carrier	chr1	75796882	75913242	116361	+	HAVANA	gene	ENSG00000057468	7	MSH4	protein_coding	-0.4627588234017668	3.789725658219418	-1.6056047423793474	0.11898654762861705	0.30155849901644216	-4.837040775626163	NA	NA	NA	NA	NA	NA	NA	NA	NA	NA	NA	NA
sn_fine	Oligo.3	carrier	chr19	50476400	50490871	14472	+	HAVANA	gene	ENSG00000161671	17	EMC10	protein_coding	-0.3594829146461249	6.026839330890299	-1.6052696696708837	0.11906044689176722	0.3016792809053903	-5.439627591976478	NA	NA	NA	NA	NA	NA	NA	NA	NA	NA	NA	NA
sn_fine	Oligo.3	carrier	chrX	15688830	15788411	99582	+	HAVANA	gene	ENSG00000169239	14	CA5B	protein_coding	0.3275810184052137	4.772510262554173	1.6048673332914045	0.11914923090955207	0.30183771673340914	-5.126908653513541	NA	NA	NA	NA	NA	NA	NA	NA	NA	NA	NA	NA
sn_fine	Oligo.3	carrier	chr1	1541673	1574863	33191	-	HAVANA	gene	ENSG00000160075	12	SSU72	protein_coding	0.36747736609817006	4.746874116118324	1.6046204883026844	0.11920372946060087	0.3019092473846811	-5.085912046605286	NA	NA	NA	NA	NA	NA	NA	NA	NA	NA	NA	NA
sn_fine	Oligo.3	carrier	chr4	177442519	177681381	238863	+	HAVANA	gene	ENSG00000250131	2	AGA-DT	lncRNA	-0.32658558721362496	6.985601059290433	-1.6043652897089629	0.1192600939115713	0.3019854712791682	-5.539691210699424	NA	NA	NA	NA	NA	NA	NA	NA	NA	NA	NA	NA
sn_fine	Oligo.3	carrier	chr4	150264435	151015727	751293	-	HAVANA	gene	ENSG00000198589	15	LRBA	protein_coding	-0.1665035059086164	8.044013771777093	-1.6038587772754012	0.11937202983538761	0.3022023463967443	-5.5752212834652735	NA	NA	NA	NA	NA	NA	NA	NA	NA	NA	NA	NA
sn_fine	Oligo.3	carrier	chr7	92487020	92528520	41501	-	HAVANA	gene	ENSG00000127980	16	PEX1	protein_coding	-0.22359034428824298	5.741551150646165	-1.6033672883913999	0.11948072836149022	0.30241093202194885	-5.397543945919478	NA	NA	NA	NA	NA	NA	NA	NA	NA	NA	NA	NA
sn_fine	Oligo.3	carrier	chr10	100529072	100559998	30927	+	HAVANA	gene	ENSG00000166135	14	HIF1AN	protein_coding	-0.33896605118537115	4.50203940855589	-1.602695515170581	0.11962943072087799	0.30272065497847533	-5.088160324942162	NA	NA	NA	NA	NA	NA	NA	NA	NA	NA	NA	NA
sn_fine	Oligo.3	carrier	chr7	29806486	29917061	110576	+	HAVANA	gene	ENSG00000122574	12	WIPF3	protein_coding	0.8332885634380474	2.424698069255849	1.602354406280608	0.1197049962135133	0.30279785309015533	-4.562845531926123	NA	NA	NA	NA	NA	NA	NA	NA	NA	NA	NA	NA
sn_fine	Oligo.3	carrier	chr11	118162806	118176639	13834	-	HAVANA	gene	ENSG00000149575	9	SCN2B	protein_coding	0.7821595207777929	3.209633508690977	1.6019756646773027	0.11978894448302707	0.30279785309015533	-4.692521217857953	NA	NA	NA	NA	NA	NA	NA	NA	NA	NA	NA	NA
sn_fine	Oligo.3	carrier	chr5	53095679	53110063	14385	-	HAVANA	gene	ENSG00000164172	20	MOCS2	protein_coding	0.4442562727251018	3.8251851129148013	1.6020816889149636	0.11976543927272608	0.30279785309015533	-4.862722207035109	NA	NA	NA	NA	NA	NA	NA	NA	NA	NA	NA	NA
sn_fine	Oligo.3	carrier	chr12	8076939	8097881	20943	+	HAVANA	gene	ENSG00000089818	18	NECAP1	protein_coding	0.36082428877777106	4.601171490300066	1.6022222098270444	0.11973429211995644	0.30279785309015533	-5.063182612554847	NA	NA	NA	NA	NA	NA	NA	NA	NA	NA	NA	NA
sn_fine	Oligo.3	carrier	chr6	53001279	53061824	60546	-	HAVANA	gene	ENSG00000112144	16	CILK1	protein_coding	-0.22285231963247654	6.12966799921687	-1.6019635297783357	0.11979163499078171	0.30279785309015533	-5.471142023346099	NA	NA	NA	NA	NA	NA	NA	NA	NA	NA	NA	NA
sn_fine	Oligo.3	carrier	chr8	6499632	6563409	63778	-	HAVANA	gene	ENSG00000091879	14	ANGPT2	protein_coding	0.8114787988283996	2.8509272383703075	1.601678065285814	0.11985494154234032	0.3028247050485152	-4.60333026602402	NA	NA	NA	NA	NA	NA	NA	NA	NA	NA	NA	NA
sn_fine	Oligo.3	carrier	chr1	211326615	211374946	48332	+	HAVANA	gene	ENSG00000082512	15	TRAF5	protein_coding	0.7215067266423578	3.0210380198890787	1.6017552417549161	0.11983782364639986	0.3028247050485152	-4.6262569417316675	NA	NA	NA	NA	NA	NA	NA	NA	NA	NA	NA	NA
sn_fine	Oligo.3	carrier	chr6	113933028	114011308	78281	-	HAVANA	gene	ENSG00000196591	12	HDAC2	protein_coding	-0.2542869276339603	5.401325360333618	-1.6010197595268396	0.12000103691720124	0.30312720729513193	-5.307633981352579	NA	NA	NA	NA	NA	NA	NA	NA	NA	NA	NA	NA
sn_fine	Oligo.3	carrier	chr16	4693562	4695859	2298	+	HAVANA	gene	ENSG00000168101	15	NUDT16L1	protein_coding	-0.6086640584745768	3.197659028980192	-1.6001195629123863	0.1202010514962018	0.30349907489574696	-4.712661080878573	NA	NA	NA	NA	NA	NA	NA	NA	NA	NA	NA	NA
sn_fine	Oligo.3	carrier	chr2	8721081	8837630	116550	-	HAVANA	gene	ENSG00000134313	17	KIDINS220	protein_coding	-0.15638192635735937	8.430047774211454	-1.6001229847834728	0.12020029067185857	0.30349907489574696	-5.577556586369603	NA	NA	NA	NA	NA	NA	NA	NA	NA	NA	NA	NA
sn_fine	Oligo.3	carrier	chr5	119268692	119399688	130997	+	HAVANA	gene	ENSG00000145779	8	TNFAIP8	protein_coding	0.727685770961251	3.448905592620506	1.599869746700874	0.12025660674423048	0.30350602659312265	-4.839783125394134	NA	NA	NA	NA	NA	NA	NA	NA	NA	NA	NA	NA
sn_fine	Oligo.3	carrier	chr12	6867119	6870948	3830	+	HAVANA	gene	ENSG00000111669	15	TPI1	protein_coding	0.48881020550716814	4.458705221505418	1.5999625402221596	0.12023596843892845	0.30350602659312265	-4.991450243768538	NA	NA	NA	NA	NA	NA	NA	NA	NA	NA	NA	NA
sn_fine	Oligo.3	carrier	chr7	104328603	104908561	579959	+	HAVANA	gene	ENSG00000187416	13	LHFPL3	protein_coding	0.7271896210355173	7.02701902542225	1.5996089250840726	0.12031463197089724	0.3035858229011051	-5.504425642183351	NA	NA	NA	NA	NA	NA	NA	NA	NA	NA	NA	NA
sn_fine	Oligo.3	carrier	chr1	235975830	236065109	89280	-	HAVANA	gene	ENSG00000116962	15	NID1	protein_coding	0.9200053378111113	3.8242214475792338	1.5990520832306	0.12043859020167547	0.30380111427035683	-4.82829223852684	NA	NA	NA	NA	NA	NA	NA	NA	NA	NA	NA	NA
sn_fine	Oligo.3	carrier	chr9	136327476	136359605	32130	+	HAVANA	gene	ENSG00000160360	13	GPSM1	protein_coding	0.3753633503276399	4.426652281015168	1.5987509853115311	0.12050566119283465	0.30380111427035683	-4.993816121139293	NA	NA	NA	NA	NA	NA	NA	NA	NA	NA	NA	NA
sn_fine	Oligo.3	carrier	chr7	124929873	125482966	553094	+	HAVANA	gene	ENSG00000224897	9	POT1-AS1	lncRNA	-0.22169763685426647	6.240639419951151	-1.5988544719583995	0.12048260558542466	0.30380111427035683	-5.4614096878060465	NA	NA	NA	NA	NA	NA	NA	NA	NA	NA	NA	NA
sn_fine	Oligo.3	carrier	chr6	43477523	43506556	29034	+	HAVANA	gene	ENSG00000137221	14	TJAP1	protein_coding	-0.3422201990126825	6.423709157333168	-1.5988615948918743	0.12048101881316571	0.30380111427035683	-5.504082970415412	NA	NA	NA	NA	NA	NA	NA	NA	NA	NA	NA	NA
sn_fine	Oligo.3	carrier	chr12	104117086	104138241	21156	-	HAVANA	gene	ENSG00000120837	8	NFYB	protein_coding	-0.3066041893877709	4.553089877694382	-1.5983870209829967	0.12058677700042042	0.3038723341509937	-5.117357437918496	NA	NA	NA	NA	NA	NA	NA	NA	NA	NA	NA	NA
sn_fine	Oligo.3	carrier	chr17	4833340	4898061	64722	+	HAVANA	gene	ENSG00000141503	17	MINK1	protein_coding	0.2256743364936722	6.538320966230052	1.5984908833103413	0.120563624887281	0.3038723341509937	-5.493617784705001	NA	NA	NA	NA	NA	NA	NA	NA	NA	NA	NA	NA
sn_fine	Oligo.3	carrier	chr21	29055805	29073797	17993	-	HAVANA	gene	ENSG00000156261	13	CCT8	protein_coding	0.3927812164616422	4.689867128181353	1.5981095149043405	0.12064865425662882	0.30396163255187486	-5.101916498000374	NA	NA	NA	NA	NA	NA	NA	NA	NA	NA	NA	NA
sn_fine	Oligo.3	carrier	chr19	38374563	38383850	9288	+	HAVANA	gene	ENSG00000099341	13	PSMD8	protein_coding	-0.37413499244572357	4.070336813930523	-1.5976716961017001	0.12074633055309417	0.30408361872520234	-4.959637773416849	NA	NA	NA	NA	NA	NA	NA	NA	NA	NA	NA	NA
sn_fine	Oligo.3	carrier	chr1	95117355	95197607	80253	+	HAVANA	gene	ENSG00000152078	10	TLCD4	protein_coding	0.32916069492423405	4.966327774721201	1.597543106121583	0.1207750310169706	0.30408361872520234	-5.18190104436505	NA	NA	NA	NA	NA	NA	NA	NA	NA	NA	NA	NA
sn_fine	Oligo.3	carrier	chr16	56429133	56452199	23067	-	HAVANA	gene	ENSG00000167005	14	NUDT21	protein_coding	-0.2721792942820791	5.506991429635678	-1.5975368528394547	0.12077642685275519	0.30408361872520234	-5.317772982679783	NA	NA	NA	NA	NA	NA	NA	NA	NA	NA	NA	NA
sn_fine	Oligo.3	carrier	chr11	124622836	124635926	13091	+	HAVANA	gene	ENSG00000154144	13	TBRG1	protein_coding	-0.29811167451350373	5.399069522637941	-1.5970797967767476	0.12087848524760136	0.30427393615205284	-5.303576883578231	NA	NA	NA	NA	NA	NA	NA	NA	NA	NA	NA	NA
sn_fine	Oligo.3	carrier	chr16	31090842	31095980	5139	-	HAVANA	gene	ENSG00000167397	15	VKORC1	protein_coding	-0.5543647539053791	3.2047386401336606	-1.5967905138320109	0.12094311737183013	0.30430336557377086	-4.758289504819853	NA	NA	NA	NA	NA	NA	NA	NA	NA	NA	NA	NA
sn_fine	Oligo.3	carrier	chr8	81799581	81842866	43286	-	HAVANA	gene	ENSG00000104497	15	SNX16	protein_coding	-0.3359587008738054	4.365130378615472	-1.596813135083763	0.12093806226618442	0.30430336557377086	-5.055126968831111	NA	NA	NA	NA	NA	NA	NA	NA	NA	NA	NA	NA
sn_fine	Oligo.3	carrier	chr19	57958437	57974534	16098	-	HAVANA	gene	ENSG00000177025	3	C19orf18	protein_coding	-0.5436998780018911	3.961842260459932	-1.5965482021738289	0.12099727695871411	0.30437301880030143	-4.948817503073135	NA	NA	NA	NA	NA	NA	NA	NA	NA	NA	NA	NA
sn_fine	Oligo.3	carrier	chr1	6634168	6701924	67757	-	HAVANA	gene	ENSG00000007923	17	DNAJC11	protein_coding	-0.2670192633528168	5.456495631253851	-1.5963072064291315	0.12105116220656467	0.3044419515919203	-5.312241337181226	NA	NA	NA	NA	NA	NA	NA	NA	NA	NA	NA	NA
sn_fine	Oligo.3	carrier	chr6	43605316	43629264	23949	-	HAVANA	gene	ENSG00000172432	19	GTPBP2	protein_coding	0.5364138058516077	3.4816548659894027	1.595366667608592	0.12126165006265019	0.30490462141737235	-4.814487517013219	NA	NA	NA	NA	NA	NA	NA	NA	NA	NA	NA	NA
sn_fine	Oligo.3	carrier	chr11	120336413	120489937	153525	+	HAVANA	gene	ENSG00000196914	9	ARHGEF12	protein_coding	0.2586477542582024	7.096796590139516	1.5951645870769489	0.12130691392445236	0.30495173463273656	-5.545580747574172	NA	NA	NA	NA	NA	NA	NA	NA	NA	NA	NA	NA
sn_fine	Oligo.3	carrier	chr8	16107878	16567490	459613	-	HAVANA	gene	ENSG00000038945	15	MSR1	protein_coding	0.9537530077075751	2.441847394300615	1.5949804371041978	0.12134817363140574	0.30498876346013126	-4.5441593018671265	NA	NA	NA	NA	NA	NA	NA	NA	NA	NA	NA	NA
sn_fine	Oligo.3	carrier	chr17	4967992	4987675	19684	-	HAVANA	gene	ENSG00000108509	21	CAMTA2	protein_coding	0.336183603314296	4.411526567553376	1.5948320871074606	0.12138142056882248	0.30500564171785427	-4.997345097188173	NA	NA	NA	NA	NA	NA	NA	NA	NA	NA	NA	NA
sn_fine	Oligo.3	carrier	chr8	27633868	27676776	42909	+	HAVANA	gene	ENSG00000168077	14	SCARA3	protein_coding	0.6814894164996375	3.689692568496037	1.5946034096716837	0.12143268447713859	0.3050658391439723	-4.7433742871879465	NA	NA	NA	NA	NA	NA	NA	NA	NA	NA	NA	NA
sn_fine	Oligo.3	carrier	chr18	74597870	75065671	467802	+	HAVANA	gene	ENSG00000215421	10	ZNF407	protein_coding	-0.19547893113850234	7.491843656415229	-1.5944885033315217	0.12145845039683031	0.3050658391439723	-5.5830014836425095	NA	NA	NA	NA	NA	NA	NA	NA	NA	NA	NA	NA
sn_fine	Oligo.3	carrier	chr17	82047902	82051831	3930	-	HAVANA	gene	ENSG00000169733	12	RFNG	protein_coding	0.5176581162763978	3.949990915767999	1.5942810639485732	0.12150497676114044	0.305116036008316	-4.869581746403098	NA	NA	NA	NA	NA	NA	NA	NA	NA	NA	NA	NA
sn_fine	Oligo.3	carrier	chr11	32892811	32993316	100506	+	HAVANA	gene	ENSG00000060749	17	QSER1	protein_coding	0.20661102035208012	6.27292742524457	1.5940015435225665	0.12156769327998039	0.30520685781757034	-5.476884491922881	NA	NA	NA	NA	NA	NA	NA	NA	NA	NA	NA	NA
sn_fine	Oligo.3	carrier	chr11	115169218	115504957	335740	-	HAVANA	gene	ENSG00000182985	19	CADM1	protein_coding	-0.21944791451125667	9.491892229872628	-1.5937534524374048	0.12162338022794604	0.30527999543678336	-5.56034067586195	NA	NA	NA	NA	NA	NA	NA	NA	NA	NA	NA	NA
sn_fine	Oligo.3	carrier	chr17	40177010	40195656	18647	+	HAVANA	gene	ENSG00000108352	13	RAPGEFL1	protein_coding	0.6506665940200298	3.530811846666471	1.5932090663579215	0.12174564754249875	0.30552018427167993	-4.72469411310047	NA	NA	NA	NA	NA	NA	NA	NA	NA	NA	NA	NA
sn_fine	Oligo.3	carrier	chr2	95122087	95165668	43582	-	HAVANA	gene	ENSG00000144026	14	ZNF514	protein_coding	-0.319342068763385	5.310283075894745	-1.5930337119939135	0.12178505305861215	0.3055523723181592	-5.275842495994653	NA	NA	NA	NA	NA	NA	NA	NA	NA	NA	NA	NA
sn_fine	Oligo.3	carrier	chr13	21492691	21604181	111491	-	HAVANA	gene	ENSG00000165487	14	MICU2	protein_coding	-0.14922375603063598	7.25155395597706	-1.5927133444976935	0.12185707289954162	0.30566635611021825	-5.575143187928285	NA	NA	NA	NA	NA	NA	NA	NA	NA	NA	NA	NA
sn_fine	Oligo.3	carrier	chr18	14728272	14854667	126396	+	HAVANA	gene	ENSG00000180777	15	ANKRD30B	protein_coding	0.8204235608642798	1.8047924210277484	1.592045166631118	0.12200739447599647	0.30577654390583286	-4.510280544866555	NA	NA	NA	NA	NA	NA	NA	NA	NA	NA	NA	NA
sn_fine	Oligo.3	carrier	chr6	31544444	31548427	3984	-	HAVANA	gene	ENSG00000213760	11	ATP6V1G2	protein_coding	0.6609050774840779	3.4029492731128173	1.5921669422732283	0.12197998696860718	0.30577654390583286	-4.769426161389978	NA	NA	NA	NA	NA	NA	NA	NA	NA	NA	NA	NA
sn_fine	Oligo.3	carrier	chr1	88935773	88992953	57181	-	HAVANA	gene	ENSG00000137944	18	KYAT3	protein_coding	-0.2632249691812607	5.65020336596874	-1.5921573682462677	0.12198214156942488	0.30577654390583286	-5.395575904538468	NA	NA	NA	NA	NA	NA	NA	NA	NA	NA	NA	NA
sn_fine	Oligo.3	carrier	chr14	99971449	100144236	172788	+	HAVANA	gene	ENSG00000196405	13	EVL	protein_coding	0.20669690863107304	6.792500685241899	1.5921137360398117	0.12199196123880192	0.30577654390583286	-5.522307686295139	NA	NA	NA	NA	NA	NA	NA	NA	NA	NA	NA	NA
sn_fine	Oligo.3	carrier	chr11	65120630	65122177	1548	-	HAVANA	gene	ENSG00000149806	11	FAU	protein_coding	-0.41241761731551074	4.970879110729334	-1.5917756459196561	0.12206807230932007	0.305861935324312	-5.233373180023431	NA	NA	NA	NA	NA	NA	NA	NA	NA	NA	NA	NA
sn_fine	Oligo.3	carrier	chr17	42579513	42610623	31111	-	HAVANA	gene	ENSG00000141699	11	RETREG3	protein_coding	-0.2997052104458131	5.247188053921902	-1.5910262757271854	0.12223691010913215	0.3062182433241628	-5.288847878977014	NA	NA	NA	NA	NA	NA	NA	NA	NA	NA	NA	NA
sn_fine	Oligo.3	carrier	chr2	88170295	88186636	16342	+	HAVANA	gene	ENSG00000144115	18	THNSL2	protein_coding	0.5440907873983738	3.4351029446403802	1.5904675691319723	0.12236291501126534	0.30633363914841166	-4.807876921166125	NA	NA	NA	NA	NA	NA	NA	NA	NA	NA	NA	NA
sn_fine	Oligo.3	carrier	chr10	6824275	7118469	294195	-	HAVANA	gene	ENSG00000287277	1	ENSG00000287277	lncRNA	-0.4792111029046269	6.231308175707898	-1.5905613265229919	0.12234176249247397	0.30633363914841166	-5.460965027467017	NA	NA	NA	NA	NA	NA	NA	NA	NA	NA	NA	NA
sn_fine	Oligo.3	carrier	chr7	77798773	77957503	158731	+	HAVANA	gene	ENSG00000006576	17	PHTF2	protein_coding	-0.2170648937090447	7.14620976590768	-1.5906486859868312	0.1223220561075653	0.30633363914841166	-5.576664777988185	NA	NA	NA	NA	NA	NA	NA	NA	NA	NA	NA	NA
sn_fine	Oligo.3	carrier	chr6	52364084	52365145	1062	+	HAVANA	gene	ENSG00000289276	1	ENSG00000289276	lncRNA	-0.5042630272456843	3.9508504787557923	-1.5901876807483128	0.12242607824341005	0.3064250371187115	-4.974895090099397	NA	NA	NA	NA	NA	NA	NA	NA	NA	NA	NA	NA
sn_fine	Oligo.3	carrier	chrX	106802673	106876150	73478	+	HAVANA	gene	ENSG00000133138	20	TBC1D8B	protein_coding	-0.39756915015660943	4.683773365431963	-1.5896772613339731	0.12254133504304593	0.30658548962800114	-5.21514973128517	NA	NA	NA	NA	NA	NA	NA	NA	NA	NA	NA	NA
sn_fine	Oligo.3	carrier	chr14	31489956	31861224	371269	+	HAVANA	gene	ENSG00000151413	17	NUBPL	protein_coding	-0.24580469998498788	7.096445098843264	-1.5896675816867565	0.1225435216458477	0.30658548962800114	-5.5683589658732355	NA	NA	NA	NA	NA	NA	NA	NA	NA	NA	NA	NA
sn_fine	Oligo.3	carrier	chrX	139726346	139945276	218931	-	HAVANA	gene	ENSG00000101974	15	ATP11C	protein_coding	-0.31825792005067566	5.610855316765048	-1.5895046526403578	0.12258033163039522	0.3066108556185865	-5.387209469324692	NA	NA	NA	NA	NA	NA	NA	NA	NA	NA	NA	NA
sn_fine	Oligo.3	carrier	chr17	19334308	19378193	43886	-	HAVANA	gene	ENSG00000108641	20	B9D1	protein_coding	0.4106282409743258	4.028386349183284	1.5888223730366058	0.12273457530328202	0.3068819558306851	-4.831847949958415	NA	NA	NA	NA	NA	NA	NA	NA	NA	NA	NA	NA
sn_fine	Oligo.3	carrier	chr12	39293228	39443390	150163	-	HAVANA	gene	ENSG00000139116	19	KIF21A	protein_coding	0.18437600152027311	7.215950253882771	1.5887890866698644	0.12274210446324724	0.3068819558306851	-5.570262871938176	NA	NA	NA	NA	NA	NA	NA	NA	NA	NA	NA	NA
sn_fine	Oligo.3	carrier	chr17	7187187	7219841	32655	-	HAVANA	gene	ENSG00000132535	22	DLG4	protein_coding	0.5798195999753761	4.100499384866419	1.5882999314136685	0.12285279195230212	0.30702765565097057	-4.951973506113512	NA	NA	NA	NA	NA	NA	NA	NA	NA	NA	NA	NA
sn_fine	Oligo.3	carrier	chr1	87620803	88685204	1064402	-	HAVANA	gene	ENSG00000237505	8	PKN2-AS1	lncRNA	0.5102867828417064	4.637872613389485	1.5881040932083241	0.12289712976646894	0.30702765565097057	-5.053626615173693	NA	NA	NA	NA	NA	NA	NA	NA	NA	NA	NA	NA
sn_fine	Oligo.3	carrier	chr7	66376044	66493566	117523	-	HAVANA	gene	ENSG00000179406	10	LINC00174	lncRNA	-0.23707281352655407	6.4027386602406144	-1.588059583053254	0.12290720870787808	0.30702765565097057	-5.49954861373879	NA	NA	NA	NA	NA	NA	NA	NA	NA	NA	NA	NA
sn_fine	Oligo.3	carrier	chr2	232697299	232860605	163307	+	HAVANA	gene	ENSG00000204120	16	GIGYF2	protein_coding	-0.1808931194492236	7.748361284498687	-1.5881385734712037	0.12288932247428087	0.30702765565097057	-5.59659613642169	NA	NA	NA	NA	NA	NA	NA	NA	NA	NA	NA	NA
sn_fine	Oligo.3	carrier	chr15	56542952	56629592	86641	-	HAVANA	gene	ENSG00000260392	6	ENSG00000260392	lncRNA	-0.5833104507932623	3.2312129556539864	-1.5878723249134845	0.12294961913551175	0.3070668741216257	-4.7640595363472915	NA	NA	NA	NA	NA	NA	NA	NA	NA	NA	NA	NA
sn_fine	Oligo.3	carrier	chrX	129981107	130058071	76965	+	HAVANA	gene	ENSG00000085185	16	BCORL1	protein_coding	0.3335766865767087	4.133920697578399	1.586828140116907	0.12318632759229073	0.3075912298003854	-4.9719264071983105	NA	NA	NA	NA	NA	NA	NA	NA	NA	NA	NA	NA
sn_fine	Oligo.3	carrier	chr10	97222173	97292673	70501	-	HAVANA	gene	ENSG00000213390	11	ARHGAP19	protein_coding	-0.3250163000863706	4.366271468519171	-1.5862688611168523	0.12331326549408159	0.30784132467317304	-5.052448232547061	NA	NA	NA	NA	NA	NA	NA	NA	NA	NA	NA	NA
sn_fine	Oligo.3	carrier	chr14	65236480	65318790	82311	-	HAVANA	gene	ENSG00000258760	1	ENSG00000258760	lncRNA	-0.7929613620674453	2.9308485532812822	-1.5857593809237542	0.12342899413524053	0.3080030525037818	-4.699969543737268	NA	NA	NA	NA	NA	NA	NA	NA	NA	NA	NA	NA
sn_fine	Oligo.3	carrier	chr5	70415396	70448015	32620	+	HAVANA	gene	ENSG00000291220	1	ENSG00000291220	lncRNA	-0.9092723890431593	3.0820001895954903	-1.5856298732796572	0.12345842605579563	0.3080030525037818	-4.795533259764419	NA	NA	NA	NA	NA	NA	NA	NA	NA	NA	NA	NA
sn_fine	Oligo.3	carrier	chr16	11851622	11907054	55433	+	HAVANA	gene	ENSG00000263307	2	RSL1D1-DT	lncRNA	-0.2418008738663704	5.166152852174717	-1.5856428426946942	0.1234554783657103	0.3080030525037818	-5.258700113364204	NA	NA	NA	NA	NA	NA	NA	NA	NA	NA	NA	NA
sn_fine	Oligo.3	carrier	chr2	169827454	170084131	256678	+	HAVANA	gene	ENSG00000144357	18	UBR3	protein_coding	-0.1533850803505068	8.434179875959277	-1.585359561407684	0.12351987571615783	0.30808949690452386	-5.599120298049843	NA	NA	NA	NA	NA	NA	NA	NA	NA	NA	NA	NA
sn_fine	Oligo.3	carrier	chr22	21919425	21952848	33424	-	HAVANA	gene	ENSG00000100034	14	PPM1F	protein_coding	0.6861563360557148	2.8018738392796676	1.5850933218526904	0.12358042415442404	0.3081657445691028	-4.584032008958506	NA	NA	NA	NA	NA	NA	NA	NA	NA	NA	NA	NA
sn_fine	Oligo.3	carrier	chr3	65353525	66038918	685394	-	HAVANA	gene	ENSG00000151276	24	MAGI1	protein_coding	-0.19479393364717446	8.941121943252924	-1.584989430705966	0.12360405777732542	0.3081657445691028	-5.590157381370785	NA	NA	NA	NA	NA	NA	NA	NA	NA	NA	NA	NA
sn_fine	Oligo.3	carrier	chr4	499210	540200	40991	+	HAVANA	gene	ENSG00000174227	16	PIGG	protein_coding	-0.27979907885725064	5.219201235943568	-1.5847181461428361	0.12366578829001748	0.3081832410574798	-5.316832540650538	NA	NA	NA	NA	NA	NA	NA	NA	NA	NA	NA	NA
sn_fine	Oligo.3	carrier	chr11	117204337	117232525	28189	-	HAVANA	gene	ENSG00000160613	15	PCSK7	protein_coding	-0.1776646588941193	6.489671973363084	-1.5848064441893253	0.12364569338760159	0.3081832410574798	-5.51179718563611	NA	NA	NA	NA	NA	NA	NA	NA	NA	NA	NA	NA
sn_fine	Oligo.3	carrier	chr20	4686350	4701590	15241	+	HAVANA	gene	ENSG00000171867	18	PRNP	protein_coding	0.27301001763455535	7.346104396617328	1.5846051884484265	0.12369149915094048	0.3081832410574798	-5.568443702180736	NA	NA	NA	NA	NA	NA	NA	NA	NA	NA	NA	NA
sn_fine	Oligo.3	carrier	chr2	132671788	133568463	896676	-	HAVANA	gene	ENSG00000176771	18	NCKAP5	protein_coding	-0.3077601842156863	10.559289544613783	-1.583934981795344	0.12384413843441175	0.30849668806977193	-5.534376281488079	NA	NA	NA	NA	NA	NA	NA	NA	NA	NA	NA	NA
sn_fine	Oligo.3	carrier	chr9	124001670	124033301	31632	+	HAVANA	gene	ENSG00000106689	11	LHX2	protein_coding	0.6769624396738356	2.345494231073856	1.5827239557056543	0.12412034098385016	0.3087654746621196	-4.58585327218591	NA	NA	NA	NA	NA	NA	NA	NA	NA	NA	NA	NA
sn_fine	Oligo.3	carrier	chr20	37521206	37523690	2485	+	HAVANA	gene	ENSG00000053438	11	NNAT	protein_coding	0.8531075371449854	2.615937114697196	1.5832900771220224	0.12399116105727906	0.3087654746621196	-4.620458743602611	NA	NA	NA	NA	NA	NA	NA	NA	NA	NA	NA	NA
sn_fine	Oligo.3	carrier	chr11	93784227	93814963	30737	+	HAVANA	gene	ENSG00000042429	12	MED17	protein_coding	-0.2766425415107885	4.794745857397658	-1.5831027922598555	0.12403388427946037	0.3087654746621196	-5.213051229638795	NA	NA	NA	NA	NA	NA	NA	NA	NA	NA	NA	NA
sn_fine	Oligo.3	carrier	chr1	244835616	244845057	9442	+	HAVANA	gene	ENSG00000203667	10	COX20	protein_coding	-0.3487423068431559	5.10864310641264	-1.5825526417486844	0.12415945386024116	0.3087654746621196	-5.276721900557104	NA	NA	NA	NA	NA	NA	NA	NA	NA	NA	NA	NA
sn_fine	Oligo.3	carrier	chr19	589881	617159	27279	+	HAVANA	gene	ENSG00000099822	3	HCN2	protein_coding	-0.40974380095695917	5.3018707296284635	-1.5825199920103072	0.12416690930436491	0.3087654746621196	-5.295644188950295	NA	NA	NA	NA	NA	NA	NA	NA	NA	NA	NA	NA
sn_fine	Oligo.3	carrier	chr3	121769761	121835079	65319	-	HAVANA	gene	ENSG00000173226	17	IQCB1	protein_coding	-0.2371474033166563	5.975570324020639	-1.5827918512641528	0.12410484247131856	0.3087654746621196	-5.446222629470529	NA	NA	NA	NA	NA	NA	NA	NA	NA	NA	NA	NA
sn_fine	Oligo.3	carrier	chr3	88051944	88149885	97942	-	HAVANA	gene	ENSG00000163320	12	CGGBP1	protein_coding	-0.21624649284504427	6.1251327346587114	-1.5827099438385777	0.1241235396689861	0.3087654746621196	-5.478473145336207	NA	NA	NA	NA	NA	NA	NA	NA	NA	NA	NA	NA
sn_fine	Oligo.3	carrier	chr5	137617500	137736089	118590	-	HAVANA	gene	ENSG00000146021	15	KLHL3	protein_coding	-0.2010076683732125	6.618741592270474	-1.5825311330071863	0.1241643652586487	0.3087654746621196	-5.551783498070223	NA	NA	NA	NA	NA	NA	NA	NA	NA	NA	NA	NA
sn_fine	Oligo.3	carrier	chr7	30496621	30504841	8221	-	HAVANA	gene	ENSG00000006625	18	GGCT	protein_coding	0.5861352891725153	2.9958720045655576	1.5822352801219015	0.12423193774781227	0.3087935905619135	-4.690594722625736	NA	NA	NA	NA	NA	NA	NA	NA	NA	NA	NA	NA
sn_fine	Oligo.3	carrier	chr13	23288689	23433763	145075	-	HAVANA	gene	ENSG00000151835	17	SACS	protein_coding	0.26705603142520573	6.460367311671396	1.5822914741814138	0.12421910076383136	0.3087935905619135	-5.503007444489268	NA	NA	NA	NA	NA	NA	NA	NA	NA	NA	NA	NA
sn_fine	Oligo.3	carrier	chr1	60865259	61462788	597530	+	HAVANA	gene	ENSG00000162599	18	NFIA	protein_coding	-0.20280854261248038	9.616329340324393	-1.5819323152380105	0.12430116586174084	0.30889887651244546	-5.573254421029833	NA	NA	NA	NA	NA	NA	NA	NA	NA	NA	NA	NA
sn_fine	Oligo.3	carrier	chr1	45583846	45618904	35059	+	HAVANA	gene	ENSG00000132780	17	NASP	protein_coding	-0.258559429427498	6.927028501925852	-1.5818063137951812	0.12432996676971875	0.30890367365132626	-5.575251513403743	NA	NA	NA	NA	NA	NA	NA	NA	NA	NA	NA	NA
sn_fine	Oligo.3	carrier	chr4	76011184	76114048	102865	+	HAVANA	gene	ENSG00000156219	18	ART3	protein_coding	-0.7245283488231293	3.84386045362811	-1.5814975512044558	0.12440056562811949	0.3090122952594775	-4.872945303536192	NA	NA	NA	NA	NA	NA	NA	NA	NA	NA	NA	NA
sn_fine	Oligo.3	carrier	chr21	46286342	46297751	11410	+	HAVANA	gene	ENSG00000182362	14	YBEY	protein_coding	-0.44983572877921585	4.075209558246486	-1.58004388816729	0.12473338886503225	0.30977209729799327	-5.02559628320314	NA	NA	NA	NA	NA	NA	NA	NA	NA	NA	NA	NA
sn_fine	Oligo.3	carrier	chr5	151100706	151157815	57110	-	HAVANA	gene	ENSG00000197043	15	ANXA6	protein_coding	0.6919756801913577	3.56479700941344	1.579678883437163	0.12481707303109141	0.30991297442017857	-4.748837505123987	NA	NA	NA	NA	NA	NA	NA	NA	NA	NA	NA	NA
sn_fine	Oligo.3	carrier	chr12	122471600	122500932	29333	-	HAVANA	gene	ENSG00000033030	16	ZCCHC8	protein_coding	-0.1912818789200177	5.44848887722735	-1.5792332679023913	0.1249193011143492	0.31003287685892883	-5.35628541012609	NA	NA	NA	NA	NA	NA	NA	NA	NA	NA	NA	NA
sn_fine	Oligo.3	carrier	chr2	47192405	47345074	152670	-	HAVANA	gene	ENSG00000234690	7	EPCAM-DT	lncRNA	-0.330642225812122	6.1790810708271096	-1.5792743204089814	0.12490988044305275	0.31003287685892883	-5.499431395601371	NA	NA	NA	NA	NA	NA	NA	NA	NA	NA	NA	NA
sn_fine	Oligo.3	carrier	chr7	44114631	44124358	9728	-	HAVANA	gene	ENSG00000106628	13	POLD2	protein_coding	-0.4040153134332656	3.7245474785396016	-1.5791066601403254	0.12494835855236158	0.310038059554921	-4.858533836711853	NA	NA	NA	NA	NA	NA	NA	NA	NA	NA	NA	NA
sn_fine	Oligo.3	carrier	chr19	7903843	7914478	10636	+	HAVANA	gene	ENSG00000076984	18	MAP2K7	protein_coding	-0.335209261315323	5.068617750352221	-1.5788454952763653	0.12500831536115736	0.3101198949917706	-5.274688484890938	NA	NA	NA	NA	NA	NA	NA	NA	NA	NA	NA	NA
sn_fine	Oligo.3	carrier	chr12	118063593	118136026	72434	-	HAVANA	gene	ENSG00000176834	14	VSIG10	protein_coding	-0.29482133895820706	5.36893873111106	-1.5786418296317937	0.12505508817341374	0.3101689953919232	-5.319502003549695	NA	NA	NA	NA	NA	NA	NA	NA	NA	NA	NA	NA
sn_fine	Oligo.3	carrier	chr12	118376555	118418033	41479	+	HAVANA	gene	ENSG00000111707	12	SUDS3	protein_coding	0.2205477142963148	5.382578782898863	1.5782029459093183	0.12515592872072911	0.31035214766468977	-5.33945202783973	NA	NA	NA	NA	NA	NA	NA	NA	NA	NA	NA	NA
sn_fine	Oligo.3	carrier	chr16	46884362	46931289	46928	+	HAVANA	gene	ENSG00000166123	14	GPT2	protein_coding	0.33966631807458025	4.928005205688328	1.5777952466316785	0.1252496638325247	0.31051760522292515	-5.166689464253228	NA	NA	NA	NA	NA	NA	NA	NA	NA	NA	NA	NA
sn_fine	Oligo.3	carrier	chr3	45224466	45226287	1822	-	HAVANA	gene	ENSG00000249992	2	TMEM158	protein_coding	0.8063108021064034	2.328143483101824	1.5772374600768724	0.12537799904172897	0.31063909429768877	-4.6054056247629775	NA	NA	NA	NA	NA	NA	NA	NA	NA	NA	NA	NA
sn_fine	Oligo.3	carrier	chr17	44319625	44324870	5246	-	HAVANA	gene	ENSG00000013306	16	SLC25A39	protein_coding	-0.6468045487977117	3.4147759626751784	-1.5772299318566523	0.12537973186684725	0.31063909429768877	-4.833263843510959	NA	NA	NA	NA	NA	NA	NA	NA	NA	NA	NA	NA
sn_fine	Oligo.3	carrier	chr6	124644434	124963165	318732	-	HAVANA	gene	ENSG00000236548	3	RNF217-AS1	lncRNA	-0.32117591958358727	6.024537511991856	-1.5774140944452502	0.12533734745694347	0.31063909429768877	-5.476490941786935	NA	NA	NA	NA	NA	NA	NA	NA	NA	NA	NA	NA
sn_fine	Oligo.3	carrier	chr12	4487735	4538508	50774	-	HAVANA	gene	ENSG00000047621	12	C12orf4	protein_coding	-0.25543144119861294	5.210403592411717	-1.5770054075577902	0.12543142127463242	0.3107001980118885	-5.322812088805828	NA	NA	NA	NA	NA	NA	NA	NA	NA	NA	NA	NA
sn_fine	Oligo.3	carrier	chr6	84124241	84227643	103403	-	HAVANA	gene	ENSG00000135315	12	CEP162	protein_coding	-0.2607861668422946	6.091199657392136	-1.5766725636278005	0.12550807987097426	0.310823112063059	-5.490310055062316	NA	NA	NA	NA	NA	NA	NA	NA	NA	NA	NA	NA
sn_fine	Oligo.3	carrier	chr5	144856890	145228982	372093	-	HAVANA	gene	ENSG00000251031	2	ENSG00000251031	lncRNA	0.8137802931081553	2.462541280975317	1.5759797554660782	0.1256677663295413	0.31101690856913683	-4.579460167812606	NA	NA	NA	NA	NA	NA	NA	NA	NA	NA	NA	NA
sn_fine	Oligo.3	carrier	chr1	230314490	230426332	111843	-	HAVANA	gene	ENSG00000177614	11	PGBD5	protein_coding	-0.2613271731338571	6.464699524142581	-1.576055406353874	0.1256503213461368	0.31101690856913683	-5.533907869369375	NA	NA	NA	NA	NA	NA	NA	NA	NA	NA	NA	NA
sn_fine	Oligo.3	carrier	chr6	154733378	154834244	100867	+	HAVANA	gene	ENSG00000213079	10	SCAF8	protein_coding	-0.17166397553466206	7.529301584932183	-1.5761576628233929	0.12562674430736515	0.31101690856913683	-5.611658579486107	NA	NA	NA	NA	NA	NA	NA	NA	NA	NA	NA	NA
sn_fine	Oligo.3	carrier	chr5	148923639	149063163	139525	-	HAVANA	gene	ENSG00000169247	14	SH3TC2	protein_coding	-0.31296966315814423	7.874510961060285	-1.5758636197902298	0.12569455090572457	0.31101690856913683	-5.615335145027899	NA	NA	NA	NA	NA	NA	NA	NA	NA	NA	NA	NA
sn_fine	Oligo.3	carrier	chr1	110401249	110407942	6694	-	HAVANA	gene	ENSG00000134248	14	LAMTOR5	protein_coding	0.47516250868318366	3.6318343816150667	1.5756712262918309	0.12573893324721672	0.31105977547019653	-4.8613387248599595	NA	NA	NA	NA	NA	NA	NA	NA	NA	NA	NA	NA
sn_fine	Oligo.3	carrier	chr5	64766368	65102412	336045	+	HAVANA	gene	ENSG00000153015	17	CWC27	protein_coding	-0.22792761581218457	6.802355031036568	-1.575040252242761	0.12588457972906858	0.31135308273781676	-5.571079044723733	NA	NA	NA	NA	NA	NA	NA	NA	NA	NA	NA	NA
sn_fine	Oligo.3	carrier	chr7	7640711	7968020	327310	+	HAVANA	gene	ENSG00000219545	12	UMAD1	protein_coding	-0.21656343167416203	6.962465006325921	-1.573854856095687	0.1261585759208294	0.311963645684202	-5.58265461179531	NA	NA	NA	NA	NA	NA	NA	NA	NA	NA	NA	NA
sn_fine	Oligo.3	carrier	chr22	16601887	16698742	96856	+	HAVANA	gene	ENSG00000290418	1	TPTEP1	lncRNA	-0.25321521029299676	6.123517548740302	-1.5734332516015685	0.12625614454190004	0.31213518434123166	-5.503231779940889	NA	NA	NA	NA	NA	NA	NA	NA	NA	NA	NA	NA
sn_fine	Oligo.3	carrier	chr4	169094259	169270956	176698	-	HAVANA	gene	ENSG00000154447	15	SH3RF1	protein_coding	-0.41480093139415963	7.363913974862913	-1.5733204937063798	0.12628224968433094	0.31213518434123166	-5.60650370956637	NA	NA	NA	NA	NA	NA	NA	NA	NA	NA	NA	NA
sn_fine	Oligo.3	carrier	chr18	3066807	3219968	153162	-	HAVANA	gene	ENSG00000101605	14	MYOM1	protein_coding	0.4637506333170496	4.075610773840123	1.573007561544431	0.12635472131695993	0.3121800722673053	-4.931867086077668	NA	NA	NA	NA	NA	NA	NA	NA	NA	NA	NA	NA
sn_fine	Oligo.3	carrier	chr2	99337371	99401326	63956	+	HAVANA	gene	ENSG00000158417	11	EIF5B	protein_coding	-0.2427725414721924	6.129661693703637	-1.5730551585253834	0.12634369618705069	0.3121800722673053	-5.4879611415550595	NA	NA	NA	NA	NA	NA	NA	NA	NA	NA	NA	NA
sn_fine	Oligo.3	carrier	chr6	75601509	75718281	116773	+	HAVANA	gene	ENSG00000112701	18	SENP6	protein_coding	-0.14851744910871734	8.189552131263211	-1.5725693021777303	0.12645627456877753	0.31236384453001	-5.621223848502272	NA	NA	NA	NA	NA	NA	NA	NA	NA	NA	NA	NA
sn_fine	Oligo.3	carrier	chr10	29457338	29736959	279622	-	HAVANA	gene	ENSG00000197321	16	SVIL	protein_coding	1.0270676926664999	5.054483759812385	1.572180589036699	0.1265464028868299	0.3125193227899026	-5.146715514198977	NA	NA	NA	NA	NA	NA	NA	NA	NA	NA	NA	NA
sn_fine	Oligo.3	carrier	chr17	63773603	63819317	45715	+	HAVANA	gene	ENSG00000198231	14	DDX42	protein_coding	0.21742468373454615	5.7595526802288415	1.5716826827355976	0.1266619258849077	0.31273743556118966	-5.398716470947782	NA	NA	NA	NA	NA	NA	NA	NA	NA	NA	NA	NA
sn_fine	Oligo.3	carrier	chr17	73283624	73312005	28382	-	HAVANA	gene	ENSG00000179604	10	CDC42EP4	protein_coding	0.6064755269604167	3.5353886075495167	1.571161361524521	0.12678297402327884	0.3129690937023005	-4.735111262160317	NA	NA	NA	NA	NA	NA	NA	NA	NA	NA	NA	NA
sn_fine	Oligo.3	carrier	chr5	132440440	132508719	68280	-	HAVANA	gene	ENSG00000125347	15	IRF1	protein_coding	0.7322688976184626	2.768511619320414	1.570259595853017	0.12699258290329332	0.3132396193798369	-4.648556033264584	NA	NA	NA	NA	NA	NA	NA	NA	NA	NA	NA	NA
sn_fine	Oligo.3	carrier	chrX	8528874	8732137	203264	-	HAVANA	gene	ENSG00000011201	12	ANOS1	protein_coding	0.7577531929772245	3.314197198157411	1.5704167700612008	0.1269560285125847	0.3132396193798369	-4.707795586719104	NA	NA	NA	NA	NA	NA	NA	NA	NA	NA	NA	NA
sn_fine	Oligo.3	carrier	chr3	120596328	120602507	6180	+	HAVANA	gene	ENSG00000065518	8	NDUFB4	protein_coding	0.45685542354622233	4.054383167138302	1.570511635000504	0.12693396970734455	0.3132396193798369	-4.972917810602675	NA	NA	NA	NA	NA	NA	NA	NA	NA	NA	NA	NA
sn_fine	Oligo.3	carrier	chr9	137110542	137118309	7768	-	HAVANA	gene	ENSG00000176978	15	DPP7	protein_coding	0.4117850563402108	5.223613328168815	1.5701039006596043	0.12702880180487125	0.3132396193798369	-5.23323324961312	NA	NA	NA	NA	NA	NA	NA	NA	NA	NA	NA	NA
sn_fine	Oligo.3	carrier	chr17	13755574	14069495	313922	-	HAVANA	gene	ENSG00000236088	12	COX10-DT	lncRNA	0.31893536434309055	5.485306122552809	1.5702127384261835	0.12700348231587053	0.3132396193798369	-5.316187448483398	NA	NA	NA	NA	NA	NA	NA	NA	NA	NA	NA	NA
sn_fine	Oligo.3	carrier	chr9	72351413	72365235	13823	-	HAVANA	gene	ENSG00000107372	13	ZFAND5	protein_coding	0.27038129129419586	6.358677651981766	1.5695210272662337	0.12716446892030409	0.31350691286892896	-5.501279520073685	NA	NA	NA	NA	NA	NA	NA	NA	NA	NA	NA	NA
sn_fine	Oligo.3	carrier	chr5	72107234	72209565	102332	+	HAVANA	gene	ENSG00000131711	15	MAP1B	protein_coding	0.21572484548935034	8.232809538740305	1.5693140929131837	0.1272126625730646	0.3135584839065074	-5.628410138032428	NA	NA	NA	NA	NA	NA	NA	NA	NA	NA	NA	NA
sn_fine	Oligo.3	carrier	chrX	91779261	92623230	843970	+	HAVANA	gene	ENSG00000102290	23	PCDH11X	protein_coding	0.5279873531578274	4.577439903933843	1.5687694223821562	0.12733958417870564	0.31380404281209007	-5.0526095400884365	NA	NA	NA	NA	NA	NA	NA	NA	NA	NA	NA	NA
sn_fine	Oligo.3	carrier	chr6	108029245	108165854	136610	-	HAVANA	gene	ENSG00000081087	16	OSTM1	protein_coding	-0.20927708023170055	5.752685748240164	-1.5683090399873905	0.12744694532745374	0.3140013037900575	-5.431609177937508	NA	NA	NA	NA	NA	NA	NA	NA	NA	NA	NA	NA
sn_fine	Oligo.3	carrier	chr20	25762384	25868225	105842	-	HAVANA	gene	ENSG00000175170	16	FAM182B	lncRNA	0.5590694123909543	3.617439740557211	1.5679005413474394	0.12754226915610728	0.31410152661067037	-4.7597446486789305	NA	NA	NA	NA	NA	NA	NA	NA	NA	NA	NA	NA
sn_fine	Oligo.3	carrier	chr2	241315100	241354027	38928	+	HAVANA	gene	ENSG00000168385	18	SEPTIN2	protein_coding	-0.1955594912132823	7.045411151049226	-1.5680071465297605	0.12751738704140914	0.31410152661067037	-5.5990418122415875	NA	NA	NA	NA	NA	NA	NA	NA	NA	NA	NA	NA
sn_fine	Oligo.3	carrier	chr13	49995888	50020481	24594	+	HAVANA	gene	ENSG00000204977	10	TRIM13	protein_coding	-0.26505618327395997	5.449979300079789	-1.5673874059435098	0.12766209274986234	0.3143292821273115	-5.369629668038404	NA	NA	NA	NA	NA	NA	NA	NA	NA	NA	NA	NA
sn_fine	Oligo.3	carrier	chr3	58717365	59050084	332720	-	HAVANA	gene	ENSG00000163689	21	CFAP20DC	protein_coding	0.8813257297135857	1.9379053050677264	1.5660641376489075	0.12797151735497422	0.31478482571265964	-4.574892742862577	NA	NA	NA	NA	NA	NA	NA	NA	NA	NA	NA	NA
sn_fine	Oligo.3	carrier	chr5	75068275	75236911	168637	-	HAVANA	gene	ENSG00000145700	10	ANKRD31	protein_coding	-0.4745198212438373	3.3824851798246787	-1.5663832874274455	0.12789683336760535	0.31478482571265964	-4.814935588795233	NA	NA	NA	NA	NA	NA	NA	NA	NA	NA	NA	NA
sn_fine	Oligo.3	carrier	chr5	140558268	140564781	6514	-	HAVANA	gene	ENSG00000113108	20	APBB3	protein_coding	0.4178295849667446	3.8616628761247696	1.5663287053871169	0.12790960354152284	0.31478482571265964	-4.896742860107219	NA	NA	NA	NA	NA	NA	NA	NA	NA	NA	NA	NA
sn_fine	Oligo.3	carrier	chr3	136250340	136337896	87557	+	HAVANA	gene	ENSG00000114054	14	PCCB	protein_coding	-0.22556660064961553	6.52043023298084	-1.566207104651692	0.12793805735316074	0.31478482571265964	-5.557716784034469	NA	NA	NA	NA	NA	NA	NA	NA	NA	NA	NA	NA
sn_fine	Oligo.3	carrier	chr4	92303966	93810157	1506192	+	HAVANA	gene	ENSG00000152208	13	GRID2	protein_coding	-0.7572479035408977	8.481943042673405	-1.5660107314116776	0.12798401838734963	0.31478482571265964	-5.618528642148382	NA	NA	NA	NA	NA	NA	NA	NA	NA	NA	NA	NA
sn_fine	Oligo.3	carrier	chr1	24631716	24673281	41566	+	HAVANA	gene	ENSG00000133226	19	SRRM1	protein_coding	-0.20349890617101707	7.384104560540897	-1.5658098316236138	0.12803105282261423	0.3148331514970638	-5.6197075060496005	NA	NA	NA	NA	NA	NA	NA	NA	NA	NA	NA	NA
sn_fine	Oligo.3	carrier	chr12	65050626	65121305	70680	-	HAVANA	gene	ENSG00000156076	10	WIF1	protein_coding	0.6785446956119139	2.588749738603628	1.5654540508057835	0.12811438249629026	0.31497068887454077	-4.6804863597489685	NA	NA	NA	NA	NA	NA	NA	NA	NA	NA	NA	NA
sn_fine	Oligo.3	carrier	chr17	57085092	57121346	36255	+	HAVANA	gene	ENSG00000121057	13	AKAP1	protein_coding	0.40259686523663163	4.084305636974102	1.5649269509796964	0.12823791935380735	0.3152069961281525	-4.966862401481869	NA	NA	NA	NA	NA	NA	NA	NA	NA	NA	NA	NA
sn_fine	Oligo.3	carrier	chr2	174348022	174395712	47691	-	HAVANA	gene	ENSG00000138433	16	CIR1	protein_coding	-0.1943398876965743	5.8187803532477185	-1.564545198894748	0.12832745170073662	0.315359637612584	-5.467081160731961	NA	NA	NA	NA	NA	NA	NA	NA	NA	NA	NA	NA
sn_fine	Oligo.3	carrier	chr15	63125872	63158021	32150	-	HAVANA	gene	ENSG00000185088	14	RPS27L	protein_coding	-0.2927821707467646	4.65201073064157	-1.5643556888868322	0.12837191646637047	0.31540148572288845	-5.192480677945761	NA	NA	NA	NA	NA	NA	NA	NA	NA	NA	NA	NA
sn_fine	Oligo.3	carrier	chr6	151239967	151358559	118593	+	HAVANA	gene	ENSG00000131016	17	AKAP12	protein_coding	0.8409715106433371	4.941304132032997	1.563644010217007	0.12853901017339903	0.31555956282705716	-5.122622643236587	NA	NA	NA	NA	NA	NA	NA	NA	NA	NA	NA	NA
sn_fine	Oligo.3	carrier	chr16	21446683	21520444	73762	-	HAVANA	gene	ENSG00000291073	1	ENSG00000291073	lncRNA	-0.3933721477449539	4.9887056998407635	-1.5635076526957368	0.12857104557708665	0.31555956282705716	-5.269099226811475	NA	NA	NA	NA	NA	NA	NA	NA	NA	NA	NA	NA
sn_fine	Oligo.3	carrier	chr2	86603398	86623866	20469	-	HAVANA	gene	ENSG00000239305	7	RNF103	protein_coding	-0.2386890996905806	5.295382258664475	-1.5634971932473836	0.12857350315604868	0.31555956282705716	-5.361036830936881	NA	NA	NA	NA	NA	NA	NA	NA	NA	NA	NA	NA
sn_fine	Oligo.3	carrier	chr22	46053869	46113928	60060	+	HAVANA	gene	ENSG00000197182	16	MIRLET7BHG	lncRNA	-0.2346952239894624	7.151031357485744	-1.5639340141950848	0.12847089924146385	0.31555956282705716	-5.615815798300193	NA	NA	NA	NA	NA	NA	NA	NA	NA	NA	NA	NA
sn_fine	Oligo.3	carrier	chr19	46860997	47005077	144081	+	HAVANA	gene	ENSG00000160007	20	ARHGAP35	protein_coding	-0.15837420205974695	7.804678462095987	-1.5637667336204581	0.12851018350216276	0.31555956282705716	-5.635176674143151	NA	NA	NA	NA	NA	NA	NA	NA	NA	NA	NA	NA
sn_fine	Oligo.3	carrier	chr3	15254184	15264515	10332	+	HAVANA	gene	ENSG00000224660	2	SH3BP5-AS1	lncRNA	0.4730150219803442	3.5869575898940553	1.5632818175651997	0.12862411691358183	0.31561640299648597	-4.794682246274821	NA	NA	NA	NA	NA	NA	NA	NA	NA	NA	NA	NA
sn_fine	Oligo.3	carrier	chr5	55935095	55995022	59928	-	HAVANA	gene	ENSG00000134352	21	IL6ST	protein_coding	0.20771451377786088	6.317285260574864	1.562761511486475	0.12874645714149338	0.31584918294891334	-5.513199191292066	NA	NA	NA	NA	NA	NA	NA	NA	NA	NA	NA	NA
sn_fine	Oligo.3	carrier	chr9	33041765	33076674	34910	-	HAVANA	gene	ENSG00000122692	9	SMU1	protein_coding	-0.24848436515650318	5.31630193812538	-1.5625346442062527	0.12879983048212745	0.31591270561607365	-5.338644728484548	NA	NA	NA	NA	NA	NA	NA	NA	NA	NA	NA	NA
sn_fine	Oligo.3	carrier	chr5	134758771	134855133	96363	+	HAVANA	gene	ENSG00000145833	16	DDX46	protein_coding	-0.2085859800812675	6.787728823467424	-1.5623487641080487	0.12884357454884554	0.31595258810015536	-5.595945466773512	NA	NA	NA	NA	NA	NA	NA	NA	NA	NA	NA	NA
sn_fine	Oligo.3	carrier	chr19	32978592	33064888	86297	-	HAVANA	gene	ENSG00000131941	8	RHPN2	protein_coding	0.8127788086638126	2.615322840218693	1.5615262984060967	0.12903727504899298	0.31617542826614964	-4.619675619344443	NA	NA	NA	NA	NA	NA	NA	NA	NA	NA	NA	NA
sn_fine	Oligo.3	carrier	chr2	179441982	179861612	419631	-	HAVANA	gene	ENSG00000144331	20	ZNF385B	protein_coding	0.9063653485593766	4.652702091971848	1.5614345354374537	0.1290589010631713	0.31617542826614964	-5.050785445922659	NA	NA	NA	NA	NA	NA	NA	NA	NA	NA	NA	NA
sn_fine	Oligo.3	carrier	chr1	27534035	27604431	70397	-	HAVANA	gene	ENSG00000126705	15	AHDC1	protein_coding	0.3917876504164588	4.582894830916045	1.5616760139457877	0.1290019975566607	0.31617542826614964	-5.084318578971199	NA	NA	NA	NA	NA	NA	NA	NA	NA	NA	NA	NA
sn_fine	Oligo.3	carrier	chr11	62624826	62646726	21901	-	HAVANA	gene	ENSG00000089597	18	GANAB	protein_coding	-0.2773909903679854	5.179277373599091	-1.5614989141353697	0.1290437284605024	0.31617542826614964	-5.297187812806272	NA	NA	NA	NA	NA	NA	NA	NA	NA	NA	NA	NA
sn_fine	Oligo.3	carrier	chr9	130713043	130887675	174633	+	HAVANA	gene	ENSG00000097007	20	ABL1	protein_coding	-0.16249054386477146	7.513355681232577	-1.5613791180946957	0.12907196284386224	0.31617542826614964	-5.6320259883693815	NA	NA	NA	NA	NA	NA	NA	NA	NA	NA	NA	NA
sn_fine	Oligo.3	carrier	chr20	63240784	63272694	31911	-	HAVANA	gene	ENSG00000101198	15	NKAIN4	protein_coding	0.9128773726313248	2.401425213742516	1.5605162197381695	0.12927548593408644	0.3166065160413843	-4.615804999754241	NA	NA	NA	NA	NA	NA	NA	NA	NA	NA	NA	NA
sn_fine	Oligo.3	carrier	chr2	28956611	29052230	95620	+	HAVANA	gene	ENSG00000189350	13	TOGARAM2	protein_coding	0.8770571619273737	2.5810282982451254	1.5595625283726802	0.1295007281900649	0.31709060091011415	-4.620118583792423	NA	NA	NA	NA	NA	NA	NA	NA	NA	NA	NA	NA
sn_fine	Oligo.3	carrier	chr6	109366514	109382467	15954	-	HAVANA	gene	ENSG00000135535	17	CD164	protein_coding	-0.27151954847476834	5.4161920711326434	-1.5590860124057004	0.12961339141079975	0.3172313280090598	-5.384688753084625	NA	NA	NA	NA	NA	NA	NA	NA	NA	NA	NA	NA
sn_fine	Oligo.3	carrier	chr7	103074881	103099759	24879	+	HAVANA	gene	ENSG00000170632	14	ARMC10	protein_coding	-0.25508822957790045	5.705839822069461	-1.5591008028375357	0.12960989328926803	0.3172313280090598	-5.440752671240989	NA	NA	NA	NA	NA	NA	NA	NA	NA	NA	NA	NA
sn_fine	Oligo.3	carrier	chr16	396725	410367	13643	+	HAVANA	gene	ENSG00000103202	13	NME4	protein_coding	0.7362322550101759	2.3394249068633157	1.558095854426072	0.12984775143343924	0.3177372819239714	-4.6354322401282255	NA	NA	NA	NA	NA	NA	NA	NA	NA	NA	NA	NA
sn_fine	Oligo.3	carrier	chr17	32142454	32253374	110921	+	HAVANA	gene	ENSG00000126858	19	RHOT1	protein_coding	-0.1817739948894066	6.587515907208786	-1.5574873184612763	0.12999195701449506	0.31802245963793047	-5.5707328127479565	NA	NA	NA	NA	NA	NA	NA	NA	NA	NA	NA	NA
sn_fine	Oligo.3	carrier	chr8	24913758	24919098	5341	+	HAVANA	gene	ENSG00000104722	14	NEFM	protein_coding	0.6917712943858998	2.994866323304961	1.5570342753945625	0.13009940006862675	0.31815369313246117	-4.786539363791016	NA	NA	NA	NA	NA	NA	NA	NA	NA	NA	NA	NA
sn_fine	Oligo.3	carrier	chr10	73801911	73811798	9888	-	HAVANA	gene	ENSG00000166507	19	NDST2	protein_coding	0.5078002934120036	3.0974766214108524	1.5570277457943167	0.13010094914889528	0.31815369313246117	-4.801386493386202	NA	NA	NA	NA	NA	NA	NA	NA	NA	NA	NA	NA
sn_fine	Oligo.3	carrier	chr6	83210402	83431051	220650	-	HAVANA	gene	ENSG00000065833	9	ME1	protein_coding	0.2951014931889877	5.33096108066977	1.5564467718752182	0.13023883946113252	0.3184231600266226	-5.310117230276379	NA	NA	NA	NA	NA	NA	NA	NA	NA	NA	NA	NA
sn_fine	Oligo.3	carrier	chr2	47924181	48314224	390044	-	HAVANA	gene	ENSG00000230773	9	ENSG00000230773	lncRNA	-0.3747420450920036	4.766813890682483	-1.5561928851477658	0.13029913521677036	0.3184569858269935	-5.220296823692114	NA	NA	NA	NA	NA	NA	NA	NA	NA	NA	NA	NA
sn_fine	Oligo.3	carrier	chr4	125314918	125492932	178015	+	HAVANA	gene	ENSG00000196159	14	FAT4	protein_coding	-0.2598515800925001	6.548972116822423	-1.5561552392520717	0.13030807770791383	0.3184569858269935	-5.584662520707079	NA	NA	NA	NA	NA	NA	NA	NA	NA	NA	NA	NA
sn_fine	Oligo.3	carrier	chr2	47045538	47155308	109771	-	HAVANA	gene	ENSG00000239605	11	STPG4	protein_coding	-0.5077287678423512	3.3299127422510764	-1.5549947828574697	0.13058398079166306	0.3190634310692792	-4.8103687053049455	NA	NA	NA	NA	NA	NA	NA	NA	NA	NA	NA	NA
sn_fine	Oligo.3	carrier	chr4	425815	499156	73342	-	HAVANA	gene	ENSG00000182903	16	ZNF721	protein_coding	0.17498533246304815	7.55372797989626	1.5544206022749538	0.13072067056154918	0.31932954287623655	-5.642757455085882	NA	NA	NA	NA	NA	NA	NA	NA	NA	NA	NA	NA
sn_fine	Oligo.3	carrier	chr9	109015135	109119947	104813	-	HAVANA	gene	ENSG00000106771	13	TMEM245	protein_coding	-0.2223130012121315	6.707804450703908	-1.5542196210849983	0.13076854382061692	0.31937862327635697	-5.591697794659609	NA	NA	NA	NA	NA	NA	NA	NA	NA	NA	NA	NA
sn_fine	Oligo.3	carrier	chr14	77131270	77142734	11465	-	HAVANA	gene	ENSG00000177108	5	ZDHHC22	protein_coding	0.7083346357487899	2.2359625951296795	1.553959269384783	0.13083058025187352	0.31946226647738696	-4.616840476572795	NA	NA	NA	NA	NA	NA	NA	NA	NA	NA	NA	NA
sn_fine	Oligo.3	carrier	chr14	103733195	103847575	114381	-	HAVANA	gene	ENSG00000088808	18	PPP1R13B	protein_coding	0.31719151328649176	5.457831449783543	1.5536987244283278	0.13089268675196	0.31954604521141056	-5.323817945686777	NA	NA	NA	NA	NA	NA	NA	NA	NA	NA	NA	NA
sn_fine	Oligo.3	carrier	chr7	24284188	24291862	7675	+	HAVANA	gene	ENSG00000122585	8	NPY	protein_coding	0.9752147484793308	2.939984350011305	1.5535720750530322	0.13092288503814198	0.3195519079402293	-4.709306840520714	NA	NA	NA	NA	NA	NA	NA	NA	NA	NA	NA	NA
sn_fine	Oligo.3	carrier	chr2	69319780	69387250	67471	-	HAVANA	gene	ENSG00000198380	13	GFPT1	protein_coding	-0.19570995393846635	5.8358697640517585	-1.5533907269931437	0.1309661355718318	0.31958961887789816	-5.471728352769464	NA	NA	NA	NA	NA	NA	NA	NA	NA	NA	NA	NA
sn_fine	Oligo.3	carrier	chr4	99950006	100195099	245094	+	HAVANA	gene	ENSG00000245322	8	H2AZ1-DT	lncRNA	-0.5395928058273071	3.142485044078609	-1.553273409027373	0.13099412147813505	0.3195900722649916	-4.756721956849841	NA	NA	NA	NA	NA	NA	NA	NA	NA	NA	NA	NA
sn_fine	Oligo.3	carrier	chr11	70467854	71252577	784724	-	HAVANA	gene	ENSG00000162105	21	SHANK2	protein_coding	0.6093989627631271	5.007422180548418	1.5531161084397773	0.13103165278888199	0.31961380871228245	-5.139681122038413	NA	NA	NA	NA	NA	NA	NA	NA	NA	NA	NA	NA
sn_fine	Oligo.3	carrier	chr12	6650301	6663142	12842	-	HAVANA	gene	ENSG00000111653	20	ING4	protein_coding	-0.34539813658815843	4.437235032441187	-1.5525783082394506	0.1311600360546806	0.3198590951388647	-5.163212318681907	NA	NA	NA	NA	NA	NA	NA	NA	NA	NA	NA	NA
sn_fine	Oligo.3	carrier	chr14	74713144	74738620	25477	+	HAVANA	gene	ENSG00000119616	11	FCF1	protein_coding	-0.31846751970251796	4.251506656824122	-1.552063997817764	0.13128290774989068	0.3200229659653824	-5.08771499950995	NA	NA	NA	NA	NA	NA	NA	NA	NA	NA	NA	NA
sn_fine	Oligo.3	carrier	chr1	156591756	156609507	17752	+	HAVANA	gene	ENSG00000163382	13	NAXE	protein_coding	-0.3477026017255518	4.422047775048424	-1.552129478881829	0.13126725874008296	0.3200229659653824	-5.106002171394249	NA	NA	NA	NA	NA	NA	NA	NA	NA	NA	NA	NA
sn_fine	Oligo.3	carrier	chr17	6643311	6651634	8324	-	HAVANA	gene	ENSG00000108590	11	MED31	protein_coding	-0.48044649439272535	3.4349076398171294	-1.5514980827380795	0.13141821648030508	0.3202848879918565	-4.885895437209122	NA	NA	NA	NA	NA	NA	NA	NA	NA	NA	NA	NA
sn_fine	Oligo.3	carrier	chr17	20999596	21043760	44165	-	HAVANA	gene	ENSG00000124422	12	USP22	protein_coding	0.236634296769497	6.691514614016155	1.551266221724082	0.13147368661714637	0.3203521622193122	-5.579708815908512	NA	NA	NA	NA	NA	NA	NA	NA	NA	NA	NA	NA
sn_fine	Oligo.3	carrier	chr10	7559270	7666998	107729	-	HAVANA	gene	ENSG00000123243	15	ITIH5	protein_coding	0.8482864380578965	4.1964420563301355	1.5507216572199904	0.1316040425710126	0.32057139375288674	-4.9524320857777155	NA	NA	NA	NA	NA	NA	NA	NA	NA	NA	NA	NA
sn_fine	Oligo.3	carrier	chr4	155921580	155953912	32333	-	HAVANA	gene	ENSG00000256043	5	CTSO	protein_coding	-0.3601655469114382	3.8319675780902114	-1.5506574008649578	0.13161943097717688	0.32057139375288674	-5.006753585553232	NA	NA	NA	NA	NA	NA	NA	NA	NA	NA	NA	NA
sn_fine	Oligo.3	carrier	chr18	721588	812546	90959	-	HAVANA	gene	ENSG00000176105	14	YES1	protein_coding	-0.2838981518952792	5.241890122605315	-1.550320726121567	0.13170008335258113	0.32062965914418495	-5.366151156541346	NA	NA	NA	NA	NA	NA	NA	NA	NA	NA	NA	NA
sn_fine	Oligo.3	carrier	chr8	21919662	22006585	86924	+	HAVANA	gene	ENSG00000130227	17	XPO7	protein_coding	-0.18222537278596285	6.480935564874649	-1.5502082982466707	0.13172702506419498	0.32062965914418495	-5.571950420232959	NA	NA	NA	NA	NA	NA	NA	NA	NA	NA	NA	NA
sn_fine	Oligo.3	carrier	chrX	63222993	63561095	338103	-	HAVANA	gene	ENSG00000235437	10	LINC01278	lncRNA	0.2043275369036266	7.012030534355959	1.5503454392837637	0.1316941618031494	0.32062965914418495	-5.618749421020768	NA	NA	NA	NA	NA	NA	NA	NA	NA	NA	NA	NA
sn_fine	Oligo.3	carrier	chr10	98383565	98415182	31618	-	HAVANA	gene	ENSG00000119943	13	PYROXD2	protein_coding	-0.4776727800964444	3.5188982345444964	-1.550079068018796	0.13175799876293853	0.32063716210388254	-4.919481695231907	NA	NA	NA	NA	NA	NA	NA	NA	NA	NA	NA	NA
sn_fine	Oligo.3	carrier	chr12	133130575	133159465	28891	+	HAVANA	gene	ENSG00000256223	6	ZNF10	protein_coding	-0.25771067991444596	5.399303322146239	-1.5498134074473966	0.1318216905081892	0.3207242654142102	-5.403593821704525	NA	NA	NA	NA	NA	NA	NA	NA	NA	NA	NA	NA
sn_fine	Oligo.3	carrier	chr13	114281601	114305817	24217	+	HAVANA	gene	ENSG00000169062	15	UPF3A	protein_coding	-0.18828919615237893	6.978036994191916	-1.5492908877207072	0.13194703705038968	0.3209613072220228	-5.611991346811951	NA	NA	NA	NA	NA	NA	NA	NA	NA	NA	NA	NA
sn_fine	Oligo.3	carrier	chr11	117836976	117877486	40511	-	HAVANA	gene	ENSG00000137726	17	FXYD6	protein_coding	0.6125865119910028	5.291346356141516	1.5489320353291147	0.13203317787900726	0.3209670993649963	-5.328406379291699	NA	NA	NA	NA	NA	NA	NA	NA	NA	NA	NA	NA
sn_fine	Oligo.3	carrier	chr1	231528541	231566524	37984	+	HAVANA	gene	ENSG00000116918	15	TSNAX	protein_coding	-0.22589023264359875	5.59098364853764	-1.5490200297018155	0.1320120510061975	0.3209670993649963	-5.431137328228378	NA	NA	NA	NA	NA	NA	NA	NA	NA	NA	NA	NA
sn_fine	Oligo.3	carrier	chr14	55559072	55701526	142455	+	HAVANA	gene	ENSG00000126777	18	KTN1	protein_coding	-0.1665284609129234	7.503207646389974	-1.5490109978251256	0.13201421937385088	0.3209670993649963	-5.65012026377874	NA	NA	NA	NA	NA	NA	NA	NA	NA	NA	NA	NA
sn_fine	Oligo.3	carrier	chr9	134317098	134440585	123488	+	HAVANA	gene	ENSG00000186350	12	RXRA	protein_coding	0.47728574607979946	3.9541386420223783	1.548367430238417	0.13216880139416218	0.32116096825772317	-4.938596832508344	NA	NA	NA	NA	NA	NA	NA	NA	NA	NA	NA	NA
sn_fine	Oligo.3	carrier	chr5	113513694	113595285	81592	+	HAVANA	gene	ENSG00000047188	16	YTHDC2	protein_coding	0.207938434553387	6.789090794021825	1.5483917516053978	0.13216295683296242	0.32116096825772317	-5.603811334069999	NA	NA	NA	NA	NA	NA	NA	NA	NA	NA	NA	NA
sn_fine	Oligo.3	carrier	chr1	39757182	39788865	31684	-	HAVANA	gene	ENSG00000116985	12	BMP8B	protein_coding	-0.522381443652175	3.028580039246204	-1.548028028506851	0.1322503835032801	0.321223411948808	-4.810584407967292	NA	NA	NA	NA	NA	NA	NA	NA	NA	NA	NA	NA
sn_fine	Oligo.3	carrier	chr9	85805359	85849728	44370	+	HAVANA	gene	ENSG00000290924	1	ENSG00000290924	lncRNA	-0.20267378647002054	5.887716305852536	-1.5480311902707014	0.13224962331985202	0.321223411948808	-5.517115877351187	NA	NA	NA	NA	NA	NA	NA	NA	NA	NA	NA	NA
sn_fine	Oligo.3	carrier	chr11	117314557	117413266	98710	+	HAVANA	gene	ENSG00000110274	16	CEP164	protein_coding	-0.23144324429281582	6.312911261287174	-1.5477822738554448	0.13230948122413702	0.3212990697407434	-5.547621082165782	NA	NA	NA	NA	NA	NA	NA	NA	NA	NA	NA	NA
sn_fine	Oligo.3	carrier	chr6	79914814	79947553	32740	-	HAVANA	gene	ENSG00000118402	6	ELOVL4	protein_coding	0.4756526463906223	3.44405830150514	1.5474589636062335	0.13238726183854524	0.3213521879425498	-4.807366420691945	NA	NA	NA	NA	NA	NA	NA	NA	NA	NA	NA	NA
sn_fine	Oligo.3	carrier	chr1	203626832	203744081	117250	+	HAVANA	gene	ENSG00000058668	16	ATP2B4	protein_coding	0.379286131453358	6.431538689592026	1.547563182105559	0.1323621853268362	0.3213521879425498	-5.543007181147626	NA	NA	NA	NA	NA	NA	NA	NA	NA	NA	NA	NA
sn_fine	Oligo.3	carrier	chr1	161749758	161757238	7481	+	HAVANA	gene	ENSG00000081721	12	DUSP12	protein_coding	-0.3710275059746506	3.7046862052438048	-1.5470312777205277	0.13249020989695004	0.3214919956634191	-4.959075105109013	NA	NA	NA	NA	NA	NA	NA	NA	NA	NA	NA	NA
sn_fine	Oligo.3	carrier	chr10	122930901	122954311	23411	-	HAVANA	gene	ENSG00000119965	13	C10orf88	protein_coding	0.3948290343309968	3.849216261771387	1.5468374888889453	0.1325368781629611	0.3214919956634191	-4.983992826534154	NA	NA	NA	NA	NA	NA	NA	NA	NA	NA	NA	NA
sn_fine	Oligo.3	carrier	chr2	37201612	37231596	29985	-	HAVANA	gene	ENSG00000115816	15	CEBPZ	protein_coding	0.3150102819734584	4.623681261739334	1.546979860011893	0.13250259101593426	0.3214919956634191	-5.17733299776955	NA	NA	NA	NA	NA	NA	NA	NA	NA	NA	NA	NA
sn_fine	Oligo.3	carrier	chr19	32875925	32971991	96067	-	HAVANA	gene	ENSG00000121289	18	CEP89	protein_coding	-0.2750984765807103	5.106836361923546	-1.546755110692806	0.13255672055015713	0.3214919956634191	-5.3071826630019245	NA	NA	NA	NA	NA	NA	NA	NA	NA	NA	NA	NA
sn_fine	Oligo.3	carrier	chr15	69462921	69843120	380200	+	HAVANA	gene	ENSG00000245750	11	DRAIC	lncRNA	-0.596772065614302	3.333570168448839	-1.5463253386268483	0.13266027871559646	0.3216752930003157	-4.750122661398421	NA	NA	NA	NA	NA	NA	NA	NA	NA	NA	NA	NA
sn_fine	Oligo.3	carrier	chr17	75909574	75941140	31567	-	HAVANA	gene	ENSG00000188878	20	FBF1	protein_coding	-0.37366495975307856	3.9294999278597498	-1.5454819559240116	0.13286369220071959	0.32203268090648796	-4.989914176162724	NA	NA	NA	NA	NA	NA	NA	NA	NA	NA	NA	NA
sn_fine	Oligo.3	carrier	chr1	243124428	243255348	130921	-	HAVANA	gene	ENSG00000143702	16	CEP170	protein_coding	-0.17579466550195377	7.94815181202373	-1.5454871873065692	0.13286242967391423	0.32203268090648796	-5.6627713242442566	NA	NA	NA	NA	NA	NA	NA	NA	NA	NA	NA	NA
sn_fine	Oligo.3	carrier	chr9	99979185	100099052	119868	-	HAVANA	gene	ENSG00000023318	9	ERP44	protein_coding	-0.2235322408784639	6.230694265554913	-1.5452481644782152	0.1329201247246251	0.3221015501337037	-5.5511544845022085	NA	NA	NA	NA	NA	NA	NA	NA	NA	NA	NA	NA
sn_fine	Oligo.3	carrier	chr5	173056352	173139284	82933	+	HAVANA	gene	ENSG00000164463	12	CREBRF	protein_coding	-0.28039871371751746	6.659732945205325	-1.5451307457650933	0.1329484745837664	0.32210235275342014	-5.606220377364115	NA	NA	NA	NA	NA	NA	NA	NA	NA	NA	NA	NA
sn_fine	Oligo.3	carrier	chr8	7298744	7355359	56616	-	HAVANA	gene	ENSG00000215374	6	FAM66B	lncRNA	-0.3625806890135954	4.4270416522675635	-1.5444327516395762	0.13311710156300519	0.3224429413333981	-5.177167830828178	NA	NA	NA	NA	NA	NA	NA	NA	NA	NA	NA	NA
sn_fine	Oligo.3	carrier	chr2	240126563	240136807	10245	-	HAVANA	gene	ENSG00000172428	11	COPS9	protein_coding	0.547904544216379	3.3422831537950453	1.5440573447717187	0.13320786729124623	0.3225948267074292	-4.892290846443281	NA	NA	NA	NA	NA	NA	NA	NA	NA	NA	NA	NA
sn_fine	Oligo.3	carrier	chr19	33621953	33773509	151557	+	HAVANA	gene	ENSG00000124302	13	CHST8	protein_coding	0.8139268915902158	1.7051748052975029	1.5433882462731219	0.1333697665185114	0.32269477823933995	-4.5835557096839885	NA	NA	NA	NA	NA	NA	NA	NA	NA	NA	NA	NA
sn_fine	Oligo.3	carrier	chr17	41866917	41930542	63626	-	HAVANA	gene	ENSG00000131473	17	ACLY	protein_coding	-0.38223736042691847	4.298095826094568	-1.5434412659425165	0.13335693171306634	0.32269477823933995	-5.109018525200595	NA	NA	NA	NA	NA	NA	NA	NA	NA	NA	NA	NA
sn_fine	Oligo.3	carrier	chr9	122264603	122331337	66735	+	HAVANA	gene	ENSG00000148187	18	MRRF	protein_coding	-0.32978699283431023	4.967793447650348	-1.5433454198106624	0.1333801345237968	0.32269477823933995	-5.292062015315128	NA	NA	NA	NA	NA	NA	NA	NA	NA	NA	NA	NA
sn_fine	Oligo.3	carrier	chr12	115957905	116277693	319789	-	HAVANA	gene	ENSG00000123066	9	MED13L	protein_coding	-0.18302985498313973	8.681559003386596	-1.5433067747736302	0.13338949079621987	0.32269477823933995	-5.655614624432427	NA	NA	NA	NA	NA	NA	NA	NA	NA	NA	NA	NA
sn_fine	Oligo.3	carrier	chr19	17075777	17214537	138761	+	HAVANA	gene	ENSG00000099331	14	MYO9B	protein_coding	-0.2527733962475165	7.571652667868052	-1.5435725224094001	0.1333251619559687	0.32269477823933995	-5.659873086095042	NA	NA	NA	NA	NA	NA	NA	NA	NA	NA	NA	NA
sn_fine	Oligo.3	carrier	chr14	63684216	63728065	43850	-	HAVANA	gene	ENSG00000126821	8	SGPP1	protein_coding	-0.2271210770562777	6.246629432724175	-1.5431608907707948	0.13342481529171554	0.32271232413077255	-5.552735323242784	NA	NA	NA	NA	NA	NA	NA	NA	NA	NA	NA	NA
sn_fine	Oligo.3	carrier	chr16	29973868	29992261	18394	+	HAVANA	gene	ENSG00000149930	18	TAOK2	protein_coding	0.3526212781056697	4.473326137686741	1.5427436435036455	0.13352588996349796	0.3228209528959774	-5.089390853436078	NA	NA	NA	NA	NA	NA	NA	NA	NA	NA	NA	NA
sn_fine	Oligo.3	carrier	chr10	21756548	22003769	247222	-	HAVANA	gene	ENSG00000136770	11	DNAJC1	protein_coding	-0.22096192673497672	7.1896027174332335	-1.542763263447685	0.13352113580058006	0.3228209528959774	-5.646086623416936	NA	NA	NA	NA	NA	NA	NA	NA	NA	NA	NA	NA
sn_fine	Oligo.3	carrier	chr1	63367575	63438553	70979	+	HAVANA	gene	ENSG00000088035	18	ALG6	protein_coding	-0.27862102908450836	4.5892125019830985	-1.5423045707256546	0.13363231892674773	0.32288631239820265	-5.185951565386672	NA	NA	NA	NA	NA	NA	NA	NA	NA	NA	NA	NA
sn_fine	Oligo.3	carrier	chr1	24356999	24416934	59936	-	HAVANA	gene	ENSG00000001460	18	STPG1	protein_coding	-0.35457659889808824	4.565131818614773	-1.5424867565608424	0.13358814965367094	0.32288631239820265	-5.204749096701699	NA	NA	NA	NA	NA	NA	NA	NA	NA	NA	NA	NA
sn_fine	Oligo.3	carrier	chrX	103376395	103378164	1770	+	HAVANA	gene	ENSG00000166681	14	BEX3	protein_coding	0.4551046323894634	5.2345550145893665	1.5422845041040403	0.13363718461992416	0.32288631239820265	-5.278547256735337	NA	NA	NA	NA	NA	NA	NA	NA	NA	NA	NA	NA
sn_fine	Oligo.3	carrier	chr4	25529177	25619468	90292	+	HAVANA	gene	ENSG00000248545	3	ENSG00000248545	lncRNA	0.8972896710458562	1.3350619105189434	1.5419915305709315	0.13370824035879736	0.3229269243434931	-4.553312908396231	NA	NA	NA	NA	NA	NA	NA	NA	NA	NA	NA	NA
sn_fine	Oligo.3	carrier	chr5	38682581	38845829	163249	-	HAVANA	gene	ENSG00000249740	4	OSMR-DT	lncRNA	0.7944603453161158	2.123721911297256	1.541983559800258	0.13371017396268506	0.3229269243434931	-4.621019469076408	NA	NA	NA	NA	NA	NA	NA	NA	NA	NA	NA	NA
sn_fine	Oligo.3	carrier	chr14	38256202	38371338	115137	+	HAVANA	gene	ENSG00000259072	2	ENSG00000259072	lncRNA	0.6950692704585433	3.139506096220513	1.5416972783505725	0.13377963714586752	0.3229994327102083	-4.8063449774286475	NA	NA	NA	NA	NA	NA	NA	NA	NA	NA	NA	NA
sn_fine	Oligo.3	carrier	chr12	190077	214570	24494	-	HAVANA	gene	ENSG00000111181	13	SLC6A12	protein_coding	0.6851850457893809	3.8131555886813455	1.5414836525669313	0.13383149031308522	0.3229994327102083	-4.9282418030749	NA	NA	NA	NA	NA	NA	NA	NA	NA	NA	NA	NA
sn_fine	Oligo.3	carrier	chr1	46203334	46221256	17923	+	HAVANA	gene	ENSG00000171357	6	LURAP1	protein_coding	-0.30642219432445295	4.556796191680522	-1.5413127308570778	0.13387298973280393	0.3229994327102083	-5.208086004658949	NA	NA	NA	NA	NA	NA	NA	NA	NA	NA	NA	NA
sn_fine	Oligo.3	carrier	chr16	16232506	16300806	68301	+	HAVANA	gene	ENSG00000103226	19	NOMO3	protein_coding	-0.23896119991521259	4.881311009417778	-1.5412810621958228	0.1338806799638259	0.3229994327102083	-5.2945075947070155	NA	NA	NA	NA	NA	NA	NA	NA	NA	NA	NA	NA
sn_fine	Oligo.3	carrier	chr17	64147227	64263260	116034	-	HAVANA	gene	ENSG00000136478	9	TEX2	protein_coding	-0.25198425982083483	6.117068254240791	-1.5415743791201642	0.13380946635364657	0.3229994327102083	-5.533802830820503	NA	NA	NA	NA	NA	NA	NA	NA	NA	NA	NA	NA
sn_fine	Oligo.3	carrier	chr4	122152331	122364167	211837	+	HAVANA	gene	ENSG00000138688	17	BLTP1	protein_coding	0.17669459304788937	8.31848918537079	1.5404392257963602	0.1340852382758952	0.32342507327312026	-5.669715818988868	NA	NA	NA	NA	NA	NA	NA	NA	NA	NA	NA	NA
sn_fine	Oligo.3	carrier	chr7	130164713	130207770	43058	-	HAVANA	gene	ENSG00000146842	17	TMEM209	protein_coding	-0.3314899723004503	4.332559139988881	-1.5400421680726732	0.1341818077119562	0.32359011148660555	-5.152716509052366	NA	NA	NA	NA	NA	NA	NA	NA	NA	NA	NA	NA
sn_fine	Oligo.3	carrier	chrX	119920672	119943751	23080	-	HAVANA	gene	ENSG00000101882	10	NKAP	protein_coding	-0.456451777099836	4.32170699389245	-1.5394654982995564	0.13432216173969277	0.3238606483556016	-5.122750978329121	NA	NA	NA	NA	NA	NA	NA	NA	NA	NA	NA	NA
sn_fine	Oligo.3	carrier	chr4	140283724	140373409	89686	-	HAVANA	gene	ENSG00000196951	13	SCOC-AS1	lncRNA	0.5013399053646714	3.4169760408050576	1.5391592011051973	0.13439675905979048	0.323904641960451	-4.819876524877418	NA	NA	NA	NA	NA	NA	NA	NA	NA	NA	NA	NA
sn_fine	Oligo.3	carrier	chr18	36108531	36129385	20855	-	HAVANA	gene	ENSG00000141424	13	SLC39A6	protein_coding	-0.26310951255728066	4.893866969687546	-1.5392474744032427	0.13437525703750058	0.323904641960451	-5.273511366857991	NA	NA	NA	NA	NA	NA	NA	NA	NA	NA	NA	NA
sn_fine	Oligo.3	carrier	chr2	195737703	196068837	331135	-	HAVANA	gene	ENSG00000118997	14	DNAH7	protein_coding	1.1195750893980017	3.8673640783891576	1.5387325544176078	0.13450072307716643	0.3240216861175298	-4.87873429449021	NA	NA	NA	NA	NA	NA	NA	NA	NA	NA	NA	NA
sn_fine	Oligo.3	carrier	chr8	112222928	113436939	1214012	-	HAVANA	gene	ENSG00000164796	18	CSMD3	protein_coding	0.35336690934023984	8.06035677441396	1.53872856695886	0.1345016950376524	0.3240216861175298	-5.6476966264824	NA	NA	NA	NA	NA	NA	NA	NA	NA	NA	NA	NA
sn_fine	Oligo.3	carrier	chr7	122064583	122144308	79726	-	HAVANA	gene	ENSG00000008311	16	AASS	protein_coding	-0.2341191775565754	7.0959514676924345	-1.538507180357495	0.13455566794577128	0.32408379608308957	-5.647169937970538	NA	NA	NA	NA	NA	NA	NA	NA	NA	NA	NA	NA
sn_fine	Oligo.3	carrier	chr3	31657912	32077580	419669	-	HAVANA	gene	ENSG00000144645	16	OSBPL10	protein_coding	0.6400111472060583	3.9869842993592584	1.5378925809497752	0.13470559636192764	0.3241053863073923	-4.919012464800431	NA	NA	NA	NA	NA	NA	NA	NA	NA	NA	NA	NA
sn_fine	Oligo.3	carrier	chr12	71664301	71680644	16344	+	HAVANA	gene	ENSG00000173451	7	THAP2	protein_coding	-0.3705897023967566	4.020771707427428	-1.5380622137865878	0.13466420173305968	0.3241053863073923	-5.062281413410972	NA	NA	NA	NA	NA	NA	NA	NA	NA	NA	NA	NA
sn_fine	Oligo.3	carrier	chr3	43690108	43734371	44264	+	HAVANA	gene	ENSG00000011198	10	ABHD5	protein_coding	-0.2825879657647201	4.766686525266935	-1.5379897784649834	0.13468187648741403	0.3241053863073923	-5.259759982267083	NA	NA	NA	NA	NA	NA	NA	NA	NA	NA	NA	NA
sn_fine	Oligo.3	carrier	chr7	43608456	43729717	121262	-	HAVANA	gene	ENSG00000106603	20	COA1	protein_coding	0.19920884508033598	6.647336058046744	1.537915715413641	0.13469995036886398	0.3241053863073923	-5.6036088591629625	NA	NA	NA	NA	NA	NA	NA	NA	NA	NA	NA	NA
sn_fine	Oligo.3	carrier	chr9	106863166	107013634	150469	+	HAVANA	gene	ENSG00000148143	13	ZNF462	protein_coding	-0.18890281899250683	7.423914045632233	-1.5380433074082507	0.13466881484746046	0.3241053863073923	-5.663192750259699	NA	NA	NA	NA	NA	NA	NA	NA	NA	NA	NA	NA
sn_fine	Oligo.3	carrier	chr8	108162787	108443496	280710	-	HAVANA	gene	ENSG00000104408	11	EIF3E	protein_coding	-0.1872454557112908	6.636691774467266	-1.5371879730357971	0.13487764888684578	0.3244514441521613	-5.613500873189498	NA	NA	NA	NA	NA	NA	NA	NA	NA	NA	NA	NA
sn_fine	Oligo.3	carrier	chr5	170861870	171300015	438146	+	HAVANA	gene	ENSG00000204764	14	RANBP17	protein_coding	-0.4687889246268928	6.033977935755893	-1.5367740801495824	0.13497879726453307	0.32462683124541264	-5.51172297751282	NA	NA	NA	NA	NA	NA	NA	NA	NA	NA	NA	NA
sn_fine	Oligo.3	carrier	chr17	5432777	5448830	16054	-	HAVANA	gene	ENSG00000108561	8	C1QBP	protein_coding	0.6504234890698544	3.4247438400959394	1.5357981009464017	0.1352175539506265	0.3250748901063149	-4.818984664317503	NA	NA	NA	NA	NA	NA	NA	NA	NA	NA	NA	NA
sn_fine	Oligo.3	carrier	chr9	15553043	16061663	508621	+	HAVANA	gene	ENSG00000164989	17	CCDC171	protein_coding	0.33628411267669334	5.987765444964477	1.535781356687959	0.13522165313921344	0.3250748901063149	-5.487453736857844	NA	NA	NA	NA	NA	NA	NA	NA	NA	NA	NA	NA
sn_fine	Oligo.3	carrier	chr4	87160103	87240314	80212	-	HAVANA	gene	ENSG00000145332	14	KLHL8	protein_coding	-0.29028098880038833	5.085856850819607	-1.5356411202329425	0.13525598861179214	0.32508945119823596	-5.343066918322814	NA	NA	NA	NA	NA	NA	NA	NA	NA	NA	NA	NA
sn_fine	Oligo.3	carrier	chr5	111496033	111512590	16558	-	HAVANA	gene	ENSG00000164211	13	STARD4	protein_coding	0.516028265976868	3.79785543890656	1.535306621610716	0.1353379157921694	0.32521836955409267	-4.937216458702302	NA	NA	NA	NA	NA	NA	NA	NA	NA	NA	NA	NA
sn_fine	Oligo.3	carrier	chr19	53389793	53430413	40621	+	HAVANA	gene	ENSG00000196417	13	ZNF765	protein_coding	-0.28757743270535197	4.706699971237849	-1.5350543862058679	0.13539972127714311	0.3252988914946786	-5.231056740722689	NA	NA	NA	NA	NA	NA	NA	NA	NA	NA	NA	NA
sn_fine	Oligo.3	carrier	chr19	19515736	19529054	13319	+	HAVANA	gene	ENSG00000186010	19	NDUFA13	protein_coding	-0.36030399574097505	5.194563853496301	-1.5347802677979765	0.13546691476295655	0.3253923217958522	-5.336851541336245	NA	NA	NA	NA	NA	NA	NA	NA	NA	NA	NA	NA
sn_fine	Oligo.3	carrier	chr7	74964705	75031528	66824	+	HAVANA	gene	ENSG00000274070	2	CASTOR2	protein_coding	-0.2724909894781242	5.354163899815231	-1.5345542259658762	0.1355223438089704	0.3254574607119122	-5.371630339239376	NA	NA	NA	NA	NA	NA	NA	NA	NA	NA	NA	NA
sn_fine	Oligo.3	carrier	chr1	46340789	46365152	24364	+	HAVANA	gene	ENSG00000117481	11	NSUN4	protein_coding	-0.32194619818799186	4.618086141713528	-1.5340499243005152	0.13564607295791783	0.32568656113705585	-5.20168629966726	NA	NA	NA	NA	NA	NA	NA	NA	NA	NA	NA	NA
sn_fine	Oligo.3	carrier	chr1	3625015	3630127	5113	+	HAVANA	gene	ENSG00000158109	15	TPRG1L	protein_coding	0.595631282217012	3.5786773745302334	1.5337101392434185	0.13572949007228938	0.32581879679913106	-4.876277437487952	NA	NA	NA	NA	NA	NA	NA	NA	NA	NA	NA	NA
sn_fine	Oligo.3	carrier	chr4	81087370	81215222	127853	-	HAVANA	gene	ENSG00000138669	10	PRKG2	protein_coding	0.7667722441924143	2.765438032754712	1.5335526416086902	0.13576816981046846	0.32582060385962275	-4.673108174206553	NA	NA	NA	NA	NA	NA	NA	NA	NA	NA	NA	NA
sn_fine	Oligo.3	carrier	chr12	123233385	123258079	24695	+	HAVANA	gene	ENSG00000130921	9	MTRFR	protein_coding	0.38561725684576054	4.288272382359307	1.5334762783769547	0.13578692702604842	0.32582060385962275	-5.066729862243264	NA	NA	NA	NA	NA	NA	NA	NA	NA	NA	NA	NA
sn_fine	Oligo.3	carrier	chr7	29920104	29990289	70186	-	HAVANA	gene	ENSG00000136193	17	SCRN1	protein_coding	0.28683187307450764	5.423666201274858	1.5332822785002709	0.13583458896880135	0.3258669521672246	-5.364339765037934	NA	NA	NA	NA	NA	NA	NA	NA	NA	NA	NA	NA
sn_fine	Oligo.3	carrier	chr20	44885702	44908532	22831	+	HAVANA	gene	ENSG00000166913	13	YWHAB	protein_coding	0.2587164967251909	6.497739912031294	1.5327002353252255	0.13597766699193575	0.32614213639459494	-5.577303087847083	NA	NA	NA	NA	NA	NA	NA	NA	NA	NA	NA	NA
sn_fine	Oligo.3	carrier	chr2	104936239	105038496	102258	-	HAVANA	gene	ENSG00000224509	4	MRPS9-AS2	lncRNA	-0.6010333513013981	3.1755679272989625	-1.5320394931326418	0.13614023905399775	0.3262069506459616	-4.823828635255515	NA	NA	NA	NA	NA	NA	NA	NA	NA	NA	NA	NA
sn_fine	Oligo.3	carrier	chr2	75154366	75189949	35584	+	HAVANA	gene	ENSG00000270571	2	ENSG00000270571	lncRNA	-0.630910701420228	3.2714645838307916	-1.5320137821013913	0.1361465683019593	0.3262069506459616	-4.834979733228411	NA	NA	NA	NA	NA	NA	NA	NA	NA	NA	NA	NA
sn_fine	Oligo.3	carrier	chr9	34329506	34343711	14206	+	HAVANA	gene	ENSG00000164978	18	NUDT2	protein_coding	-0.33018161205575813	4.130710387606288	-1.5322638949337646	0.13608500851828692	0.3262069506459616	-5.131278104554717	NA	NA	NA	NA	NA	NA	NA	NA	NA	NA	NA	NA
sn_fine	Oligo.3	carrier	chr12	132986365	133032952	46588	+	HAVANA	gene	ENSG00000198393	8	ZNF26	protein_coding	0.3491070547556725	4.83676483214711	1.53204139710617	0.13613977036504105	0.3262069506459616	-5.258346986007056	NA	NA	NA	NA	NA	NA	NA	NA	NA	NA	NA	NA
sn_fine	Oligo.3	carrier	chr19	57191500	57222846	31347	+	HAVANA	gene	ENSG00000083844	11	ZNF264	protein_coding	-0.21594691227380647	5.080189674461045	-1.532151666977904	0.13611262817162023	0.3262069506459616	-5.3302480246891255	NA	NA	NA	NA	NA	NA	NA	NA	NA	NA	NA	NA
sn_fine	Oligo.3	carrier	chr15	30427080	30470946	43867	-	HAVANA	gene	ENSG00000289083	1	LINC02256	lncRNA	-0.3870811518030508	4.001062679019511	-1.5317032087353513	0.1362230405704273	0.3263221659507465	-5.051879481479939	NA	NA	NA	NA	NA	NA	NA	NA	NA	NA	NA	NA
sn_fine	Oligo.3	carrier	chr5	173144442	173164387	19946	+	HAVANA	gene	ENSG00000113734	18	BNIP1	protein_coding	-0.5054649330112908	3.375845743318184	-1.531512425602575	0.1362700342513148	0.3263667320318989	-4.879409239101291	NA	NA	NA	NA	NA	NA	NA	NA	NA	NA	NA	NA
sn_fine	Oligo.3	carrier	chr4	119405523	119454655	49133	-	HAVANA	gene	ENSG00000291202	1	ENSG00000291202	lncRNA	-0.31375964887441565	3.8646090772832307	-1.5310252730637568	0.13639008929428048	0.3265862250629137	-5.0224173617457195	NA	NA	NA	NA	NA	NA	NA	NA	NA	NA	NA	NA
sn_fine	Oligo.3	carrier	chr12	108645109	108731526	86418	-	HAVANA	gene	ENSG00000110880	11	CORO1C	protein_coding	-0.2711970124902292	6.719023258892601	-1.5303066675956993	0.13656734080053556	0.32694255515263576	-5.632594809149081	NA	NA	NA	NA	NA	NA	NA	NA	NA	NA	NA	NA
sn_fine	Oligo.3	carrier	chr8	74599775	74823313	223539	+	HAVANA	gene	ENSG00000254349	6	MIR2052HG	lncRNA	0.32393625515435964	5.059814923918775	1.5297312765550033	0.1367094016595972	0.32721450790729323	-5.289600911542895	NA	NA	NA	NA	NA	NA	NA	NA	NA	NA	NA	NA
sn_fine	Oligo.3	carrier	chr3	7951263	8611924	660662	-	HAVANA	gene	ENSG00000227110	7	LMCD1-AS1	lncRNA	-0.25877035928541936	9.358529765906086	-1.5293816230226718	0.13679578771478829	0.3273531173124909	-5.656719846857955	NA	NA	NA	NA	NA	NA	NA	NA	NA	NA	NA	NA
sn_fine	Oligo.3	carrier	chr7	100400826	100428992	28167	-	HAVANA	gene	ENSG00000078487	18	ZCWPW1	protein_coding	-0.3004045701057487	4.607298562033748	-1.5292545594978746	0.13682719123253023	0.32736012287391625	-5.238782967851655	NA	NA	NA	NA	NA	NA	NA	NA	NA	NA	NA	NA
sn_fine	Oligo.3	carrier	chr2	217730	266398	48669	-	HAVANA	gene	ENSG00000035115	22	SH3YL1	protein_coding	-0.20128775737454996	6.444757617684433	-1.5290104252633734	0.1368875449712825	0.32743637473779935	-5.607855916521848	NA	NA	NA	NA	NA	NA	NA	NA	NA	NA	NA	NA
sn_fine	Oligo.3	carrier	chr16	74305127	74335346	30220	-	HAVANA	gene	ENSG00000259972	3	ENSG00000259972	lncRNA	-0.2534895783621427	6.502776787689801	-1.5286514449769646	0.13697632963311712	0.32758058778080185	-5.612517452148522	NA	NA	NA	NA	NA	NA	NA	NA	NA	NA	NA	NA
sn_fine	Oligo.3	carrier	chr15	47184101	47774228	590128	+	HAVANA	gene	ENSG00000137872	17	SEMA6D	protein_coding	-0.19878525552767812	7.32114291908599	-1.5285201967229172	0.13700880221298917	0.32759009780376946	-5.663315762537752	NA	NA	NA	NA	NA	NA	NA	NA	NA	NA	NA	NA
sn_fine	Oligo.3	carrier	chr10	92826831	93059493	232663	+	HAVANA	gene	ENSG00000138190	17	EXOC6	protein_coding	-0.17662041889218294	6.760771867401311	-1.5280546556543941	0.1371240336669597	0.3277974404315593	-5.626041362803612	NA	NA	NA	NA	NA	NA	NA	NA	NA	NA	NA	NA
sn_fine	Oligo.3	carrier	chr15	44554818	44663688	108871	-	HAVANA	gene	ENSG00000104133	16	SPG11	protein_coding	-0.18021814171934247	7.487991112534902	-1.527356377615332	0.1372970198581381	0.32814273186884735	-5.683307779091978	NA	NA	NA	NA	NA	NA	NA	NA	NA	NA	NA	NA
sn_fine	Oligo.3	carrier	chr5	79976716	79991262	14547	-	HAVANA	gene	ENSG00000177034	18	MTX3	protein_coding	0.2941028868219422	4.518643761822324	1.5266307428558739	0.1374769706082809	0.3285045217445016	-5.150399103325751	NA	NA	NA	NA	NA	NA	NA	NA	NA	NA	NA	NA
sn_fine	Oligo.3	carrier	chr3	113716458	113746300	29843	-	HAVANA	gene	ENSG00000121579	14	NAA50	protein_coding	0.22529385158944804	5.45375639557331	1.5261246124086483	0.13760259945095057	0.3287363847232186	-5.42106486898554	NA	NA	NA	NA	NA	NA	NA	NA	NA	NA	NA	NA
sn_fine	Oligo.3	carrier	chr1	50024029	50203772	179744	+	HAVANA	gene	ENSG00000162374	18	ELAVL4	protein_coding	0.5990947914915754	3.824266029514806	1.5259748065266971	0.13763980126211886	0.32875694064186956	-4.96617304356166	NA	NA	NA	NA	NA	NA	NA	NA	NA	NA	NA	NA
sn_fine	Oligo.3	carrier	chr17	41754604	41786931	32328	-	HAVANA	gene	ENSG00000173801	17	JUP	protein_coding	-0.40884135134900745	4.523032494137256	-1.5252146200749253	0.13782870663557842	0.3290714042539168	-5.209896983267571	NA	NA	NA	NA	NA	NA	NA	NA	NA	NA	NA	NA
sn_fine	Oligo.3	carrier	chr17	69078702	69141895	63194	-	HAVANA	gene	ENSG00000154262	13	ABCA6	protein_coding	-0.5658623022433131	4.714494203075696	-1.52522574233639	0.13782594125395592	0.3290714042539168	-5.249311455408813	NA	NA	NA	NA	NA	NA	NA	NA	NA	NA	NA	NA
sn_fine	Oligo.3	carrier	chr4	106315544	106349456	33913	+	HAVANA	gene	ENSG00000164022	18	AIMP1	protein_coding	-0.2289846888984819	4.7817857014776965	-1.5250945546268975	0.13785856195074198	0.32907434140069136	-5.290323380089618	NA	NA	NA	NA	NA	NA	NA	NA	NA	NA	NA	NA
sn_fine	Oligo.3	carrier	chr1	65420652	65641559	220908	+	HAVANA	gene	ENSG00000116678	20	LEPR	protein_coding	0.40506011189550506	4.534406294444194	1.5245162618349781	0.1380024328804691	0.3293493810242626	-5.142948743703723	NA	NA	NA	NA	NA	NA	NA	NA	NA	NA	NA	NA
sn_fine	Oligo.3	carrier	chr2	169694488	169776989	82502	+	HAVANA	gene	ENSG00000213160	10	KLHL23	protein_coding	0.397329471279392	5.0148825339633	1.5243887027848289	0.13803418410824142	0.32935678300297705	-5.2222737285853	NA	NA	NA	NA	NA	NA	NA	NA	NA	NA	NA	NA
sn_fine	Oligo.3	carrier	chr19	39984134	40021038	36905	+	HAVANA	gene	ENSG00000187187	14	ZNF546	protein_coding	-0.2976910520281342	4.403674177894182	-1.5241514656080064	0.13809325149209356	0.3293609998242962	-5.184979935391754	NA	NA	NA	NA	NA	NA	NA	NA	NA	NA	NA	NA
sn_fine	Oligo.3	carrier	chr21	32733899	32771792	37894	-	HAVANA	gene	ENSG00000159086	15	PAXBP1	protein_coding	-0.17602030793528955	6.998547838962366	-1.5241629023564716	0.13809040349729293	0.3293609998242962	-5.6586717125592845	NA	NA	NA	NA	NA	NA	NA	NA	NA	NA	NA	NA
sn_fine	Oligo.3	carrier	chrX	48574449	48581162	6714	+	HAVANA	gene	ENSG00000102317	18	RBM3	protein_coding	0.3353113499385918	4.875445742498842	1.5236350067985656	0.13822191037481657	0.32954220057929456	-5.266397373902453	NA	NA	NA	NA	NA	NA	NA	NA	NA	NA	NA	NA
sn_fine	Oligo.3	carrier	chr3	14145147	14178621	33475	-	HAVANA	gene	ENSG00000154767	15	XPC	protein_coding	-0.24093523386905957	5.047873662259355	-1.5236163645558025	0.138226556297265	0.32954220057929456	-5.339966054465674	NA	NA	NA	NA	NA	NA	NA	NA	NA	NA	NA	NA
sn_fine	Oligo.3	carrier	chr6	96199840	96521728	321889	-	HAVANA	gene	ENSG00000233797	4	UFL1-AS1	lncRNA	-0.38336294337589605	5.132468772391731	-1.522773041548426	0.1384368571809904	0.3299751420594373	-5.354676351805265	NA	NA	NA	NA	NA	NA	NA	NA	NA	NA	NA	NA
sn_fine	Oligo.3	carrier	chr10	101825974	101843920	17947	-	HAVANA	gene	ENSG00000120049	20	KCNIP2	protein_coding	0.7044065198426734	2.8322621663321343	1.5220657284700834	0.1386134407876825	0.330306933375499	-4.751410981605919	NA	NA	NA	NA	NA	NA	NA	NA	NA	NA	NA	NA
sn_fine	Oligo.3	carrier	chr3	126006357	126101561	95205	-	HAVANA	gene	ENSG00000114544	17	SLC41A3	protein_coding	0.39511202105101306	3.9434765828235636	1.52198534389849	0.13863352066255938	0.330306933375499	-4.9947470680722805	NA	NA	NA	NA	NA	NA	NA	NA	NA	NA	NA	NA
sn_fine	Oligo.3	carrier	chr4	147637785	147684163	46379	-	HAVANA	gene	ENSG00000164169	13	PRMT9	protein_coding	0.5281257595992184	4.434484617204517	1.521072065211875	0.13886182094642902	0.3307823235806357	-5.153518732337048	NA	NA	NA	NA	NA	NA	NA	NA	NA	NA	NA	NA
sn_fine	Oligo.3	carrier	chr3	8359344	8366427	7084	-	HAVANA	gene	ENSG00000231401	2	ENSG00000231401	lncRNA	-0.46641328668080373	3.714885694430179	-1.5208980906684733	0.1389053453846269	0.3308174540173339	-4.983225504107682	NA	NA	NA	NA	NA	NA	NA	NA	NA	NA	NA	NA
sn_fine	Oligo.3	carrier	chr2	119759922	119984899	224978	+	HAVANA	gene	ENSG00000088179	9	PTPN4	protein_coding	0.16271219530029857	7.0567703913068796	1.5205535590617412	0.13899157187832983	0.3309542482007622	-5.659502778877679	NA	NA	NA	NA	NA	NA	NA	NA	NA	NA	NA	NA
sn_fine	Oligo.3	carrier	chr6	153004459	153131282	126824	-	HAVANA	gene	ENSG00000091844	8	RGS17	protein_coding	0.6436441955557846	3.2754476085625077	1.520281529651485	0.13905968373517985	0.33104786171456363	-4.820634925808378	NA	NA	NA	NA	NA	NA	NA	NA	NA	NA	NA	NA
sn_fine	Oligo.3	carrier	chr1	11919591	11926428	6838	-	HAVANA	gene	ENSG00000116685	17	KIAA2013	protein_coding	-0.3863584144120047	4.338488412360851	-1.520164072804401	0.13908910142009442	0.33104933952906945	-5.168733152169674	NA	NA	NA	NA	NA	NA	NA	NA	NA	NA	NA	NA
sn_fine	Oligo.3	carrier	chr1	1534778	1540624	5847	-	HAVANA	gene	ENSG00000205090	10	TMEM240	protein_coding	0.6345113360034036	2.695247217698956	1.5190997220272615	0.13935590336301446	0.3314099017503546	-4.707906500044595	NA	NA	NA	NA	NA	NA	NA	NA	NA	NA	NA	NA
sn_fine	Oligo.3	carrier	chr2	64901840	65056226	154387	-	HAVANA	gene	ENSG00000237638	3	LINC02245	lncRNA	0.40192555615322734	4.275086591361172	1.5192305928126912	0.1393230755285218	0.3314099017503546	-5.054944848581027	NA	NA	NA	NA	NA	NA	NA	NA	NA	NA	NA	NA
sn_fine	Oligo.3	carrier	chr2	218568580	218597080	28501	+	HAVANA	gene	ENSG00000144580	15	CNOT9	protein_coding	0.22964333140971505	5.355334002060367	1.519164444020237	0.13933966761381186	0.3314099017503546	-5.376724805532241	NA	NA	NA	NA	NA	NA	NA	NA	NA	NA	NA	NA
sn_fine	Oligo.3	carrier	chr2	152116801	152175763	58963	-	HAVANA	gene	ENSG00000115145	10	STAM2	protein_coding	-0.1737923852650458	6.155341767832242	-1.5194244448068024	0.13927446088914439	0.3314099017503546	-5.576296444872389	NA	NA	NA	NA	NA	NA	NA	NA	NA	NA	NA	NA
sn_fine	Oligo.3	carrier	chr4	67701209	68080952	379744	+	HAVANA	gene	ENSG00000248049	8	UBA6-DT	lncRNA	-0.2768892236140035	7.291028959461437	-1.5184722818062706	0.13951337841382766	0.33171578040235006	-5.678921084408216	NA	NA	NA	NA	NA	NA	NA	NA	NA	NA	NA	NA
sn_fine	Oligo.3	carrier	chr1	25543606	25568886	25281	+	HAVANA	gene	ENSG00000157978	12	LDLRAP1	protein_coding	-0.32780363640156596	5.531721272808472	-1.5178405512213486	0.13967207569647405	0.3320244380079954	-5.481396955506648	NA	NA	NA	NA	NA	NA	NA	NA	NA	NA	NA	NA
sn_fine	Oligo.3	carrier	chr20	33490075	33650036	159962	+	HAVANA	gene	ENSG00000078699	22	CBFA2T2	protein_coding	-0.18126565885960888	7.965971312465624	-1.5177022743617756	0.13970683175450235	0.332038399390068	-5.700923827072005	NA	NA	NA	NA	NA	NA	NA	NA	NA	NA	NA	NA
sn_fine	Oligo.3	carrier	chr11	69048932	69136316	87385	+	HAVANA	gene	ENSG00000162341	18	TPCN2	protein_coding	0.5659289946155441	3.592938944744559	1.5175131435360099	0.13975438134869914	0.3320827548542053	-4.9017100806753575	NA	NA	NA	NA	NA	NA	NA	NA	NA	NA	NA	NA
sn_fine	Oligo.3	carrier	chr3	129278828	129306186	27359	+	HAVANA	gene	ENSG00000183624	14	HMCES	protein_coding	0.4179199240559486	4.021026067170892	1.5171385212281112	0.13984860421403317	0.33210071349814607	-5.05445966294708	NA	NA	NA	NA	NA	NA	NA	NA	NA	NA	NA	NA
sn_fine	Oligo.3	carrier	chr14	54938949	55027105	88157	-	HAVANA	gene	ENSG00000198554	12	WDHD1	protein_coding	-0.3674683370853278	3.948723959845629	-1.5172152625813389	0.13982929848281725	0.33210071349814607	-5.0588345974783815	NA	NA	NA	NA	NA	NA	NA	NA	NA	NA	NA	NA
sn_fine	Oligo.3	carrier	chr7	143288215	143307696	19482	+	HAVANA	gene	ENSG00000106144	20	CASP2	protein_coding	-0.3618623346576073	4.041037391785252	-1.5173127866309994	0.13980476758402757	0.33210071349814607	-5.0847272839166155	NA	NA	NA	NA	NA	NA	NA	NA	NA	NA	NA	NA
sn_fine	Oligo.3	carrier	chr16	15126659	15131499	4841	-	HAVANA	gene	ENSG00000291272	1	ENSG00000291272	lncRNA	-0.5262946485571687	3.5647958841085683	-1.5165447363310856	0.1399980548686957	0.33238695554946834	-4.9945376656777	NA	NA	NA	NA	NA	NA	NA	NA	NA	NA	NA	NA
sn_fine	Oligo.3	carrier	chr3	156825481	157046129	220649	+	HAVANA	gene	ENSG00000197980	14	LEKR1	protein_coding	-0.6324076083226207	3.053680944507345	-1.5159068419799147	0.14015875139837308	0.33269977412258867	-4.780977511744207	NA	NA	NA	NA	NA	NA	NA	NA	NA	NA	NA	NA
sn_fine	Oligo.3	carrier	chr19	40691514	40725784	34271	-	HAVANA	gene	ENSG00000123815	13	COQ8B	protein_coding	0.5062277381368685	3.7120898233254214	1.5156145390635856	0.14023243733799848	0.33280596606887497	-4.939843266108399	NA	NA	NA	NA	NA	NA	NA	NA	NA	NA	NA	NA
sn_fine	Oligo.3	carrier	chr10	92451684	92574096	122413	-	HAVANA	gene	ENSG00000119912	18	IDE	protein_coding	-0.2585269459998316	5.351030274819048	-1.5152206400753756	0.14033178393328832	0.33297300063923274	-5.402595791475684	NA	NA	NA	NA	NA	NA	NA	NA	NA	NA	NA	NA
sn_fine	Oligo.3	carrier	chr22	46360834	46537620	176787	-	HAVANA	gene	ENSG00000075275	18	CELSR1	protein_coding	-0.764413775513228	1.3205481860027257	-1.5146589156490697	0.14047355678319262	0.33303444190133685	-4.600045581345447	NA	NA	NA	NA	NA	NA	NA	NA	NA	NA	NA	NA
sn_fine	Oligo.3	carrier	chr9	14921013	15146401	225389	-	HAVANA	gene	ENSG00000291185	1	ENSG00000291185	lncRNA	0.8333344328229797	2.551167452343683	1.5147374871083135	0.14045371927843903	0.33303444190133685	-4.659495130178352	NA	NA	NA	NA	NA	NA	NA	NA	NA	NA	NA	NA
sn_fine	Oligo.3	carrier	chr19	4522531	4535224	12694	-	HAVANA	gene	ENSG00000214456	8	PLIN5	protein_coding	0.8174143022317442	2.4672246575138597	1.5147918800796547	0.14043998761816998	0.33303444190133685	-4.676768737961051	NA	NA	NA	NA	NA	NA	NA	NA	NA	NA	NA	NA
sn_fine	Oligo.3	carrier	chr19	1905214	1926013	20800	+	HAVANA	gene	ENSG00000227500	11	SCAMP4	protein_coding	-0.3794821674517377	4.619077388544728	-1.514889378693703	0.14041537653230046	0.33303444190133685	-5.248592821496123	NA	NA	NA	NA	NA	NA	NA	NA	NA	NA	NA	NA
sn_fine	Oligo.3	carrier	chr11	17493895	17544416	50522	-	HAVANA	gene	ENSG00000006611	17	USH1C	protein_coding	0.7453490327494054	3.115520640802347	1.5139866125967467	0.14064339062559042	0.3332996121689935	-4.741596560328155	NA	NA	NA	NA	NA	NA	NA	NA	NA	NA	NA	NA
sn_fine	Oligo.3	carrier	chr1	27830782	27851676	20895	+	HAVANA	gene	ENSG00000117751	18	PPP1R8	protein_coding	-0.2944269802932209	4.172599646884807	-1.5140710100210333	0.140622061463408	0.3332996121689935	-5.133263086334838	NA	NA	NA	NA	NA	NA	NA	NA	NA	NA	NA	NA
sn_fine	Oligo.3	carrier	chr14	67240713	67336061	95349	+	HAVANA	gene	ENSG00000072415	10	PALS1	protein_coding	-0.20498511564603206	6.919044754347924	-1.5134233587407262	0.1407858047481193	0.3335683452976875	-5.678042011189881	NA	NA	NA	NA	NA	NA	NA	NA	NA	NA	NA	NA
sn_fine	Oligo.3	carrier	chr6	129439485	129576047	136563	-	HAVANA	gene	ENSG00000226149	6	ENSG00000226149	lncRNA	0.7381309828779643	2.5470666026227606	1.51285962684771	0.14092845641813023	0.333831106741578	-4.66292391912265	NA	NA	NA	NA	NA	NA	NA	NA	NA	NA	NA	NA
sn_fine	Oligo.3	carrier	chr19	39391303	39400641	9339	+	HAVANA	gene	ENSG00000063322	15	MED29	protein_coding	-0.4474027251180479	3.71620473834039	-1.512486383244772	0.14102296951453766	0.333831106741578	-4.989899748870762	NA	NA	NA	NA	NA	NA	NA	NA	NA	NA	NA	NA
sn_fine	Oligo.3	carrier	chr8	123041968	123152153	110186	+	HAVANA	gene	ENSG00000156787	17	TBC1D31	protein_coding	0.3927300207904536	4.294631924818579	1.5126539553152327	0.14098053042324632	0.333831106741578	-5.118103493305982	NA	NA	NA	NA	NA	NA	NA	NA	NA	NA	NA	NA
sn_fine	Oligo.3	carrier	chr15	78810487	78898139	87653	+	HAVANA	gene	ENSG00000185787	15	MORF4L1	protein_coding	0.18188109259626373	6.863974961187321	1.51241164773196	0.14104190026477423	0.333831106741578	-5.648208402857856	NA	NA	NA	NA	NA	NA	NA	NA	NA	NA	NA	NA
sn_fine	Oligo.3	carrier	chrM	4470	5511	1042	+	ENSEMBL	gene	ENSG00000198763	3	MT-ND2	protein_coding	-0.5207109802142449	7.524293706102293	-1.5124298101433902	0.1410372994775861	0.333831106741578	-5.658059001005779	NA	NA	NA	NA	NA	NA	NA	NA	NA	NA	NA	NA
sn_fine	Oligo.3	carrier	chr17	47837692	47841289	3598	-	HAVANA	gene	ENSG00000141295	14	SCRN2	protein_coding	0.7477063833706157	2.533321753136765	1.5122866678197378	0.1410735626742871	0.33383731504808656	-4.696709189702714	NA	NA	NA	NA	NA	NA	NA	NA	NA	NA	NA	NA
sn_fine	Oligo.3	carrier	chr15	89830599	89894638	64040	-	HAVANA	gene	ENSG00000157823	17	AP3S2	protein_coding	-0.16588214166119286	6.044390838714561	-1.5120395729614713	0.14113617858532249	0.3338480471228122	-5.5596214071647045	NA	NA	NA	NA	NA	NA	NA	NA	NA	NA	NA	NA
sn_fine	Oligo.3	carrier	chr2	180967248	181076585	109338	+	HAVANA	gene	ENSG00000170035	16	UBE2E3	protein_coding	-0.18757367531689173	7.32633689311434	-1.5121144228779668	0.14111720861777943	0.3338480471228122	-5.699939308253441	NA	NA	NA	NA	NA	NA	NA	NA	NA	NA	NA	NA
sn_fine	Oligo.3	carrier	chr1	52404602	52420836	16235	+	HAVANA	gene	ENSG00000134748	13	PRPF38A	protein_coding	-0.3420127828178554	4.280419528065224	-1.5115012194073312	0.14127267965502804	0.3341021858288834	-5.14475572435278	NA	NA	NA	NA	NA	NA	NA	NA	NA	NA	NA	NA
sn_fine	Oligo.3	carrier	chr5	44808947	44820428	11482	+	HAVANA	gene	ENSG00000112996	11	MRPS30	protein_coding	0.4383240614828334	3.5853588904229245	1.5106480249442529	0.14148922796844485	0.33447669437080857	-4.9063468560073815	NA	NA	NA	NA	NA	NA	NA	NA	NA	NA	NA	NA
sn_fine	Oligo.3	carrier	chr1	108134043	108200849	66807	-	HAVANA	gene	ENSG00000085491	17	SLC25A24	protein_coding	-0.3618811240637023	4.323820848150258	-1.5107234577385076	0.14147007165860379	0.33447669437080857	-5.208497506922201	NA	NA	NA	NA	NA	NA	NA	NA	NA	NA	NA	NA
sn_fine	Oligo.3	carrier	chr17	7856685	7885238	28554	-	HAVANA	gene	ENSG00000183011	14	NAA38	protein_coding	0.4384443370422262	3.412414469219018	1.5099334551089123	0.14167079836577304	0.33477463239642763	-4.858679355300962	NA	NA	NA	NA	NA	NA	NA	NA	NA	NA	NA	NA
sn_fine	Oligo.3	carrier	chr19	29923644	30016612	92969	+	HAVANA	gene	ENSG00000105176	18	URI1	protein_coding	-0.18658656187680167	7.347434452489316	-1.5098367356454174	0.14169538899100698	0.33477463239642763	-5.703195916650589	NA	NA	NA	NA	NA	NA	NA	NA	NA	NA	NA	NA
sn_fine	Oligo.3	carrier	chr1	90915298	91022272	106975	-	HAVANA	gene	ENSG00000122482	22	ZNF644	protein_coding	-0.2094943872292685	8.367652923342947	-1.5098082830601962	0.14170262362917685	0.33477463239642763	-5.7094217053120735	NA	NA	NA	NA	NA	NA	NA	NA	NA	NA	NA	NA
sn_fine	Oligo.3	carrier	chr7	5823128	5854439	31312	+	HAVANA	gene	ENSG00000291099	1	ENSG00000291099	lncRNA	0.35888674981435065	3.9999439999039557	1.509164847011072	0.14186630976421585	0.3350924793608846	-5.01581232823402	NA	NA	NA	NA	NA	NA	NA	NA	NA	NA	NA	NA
sn_fine	Oligo.3	carrier	chr7	115935148	116159896	224749	-	HAVANA	gene	ENSG00000105967	16	TFEC	protein_coding	0.8933630475209813	1.5341411165885621	1.5089610050872109	0.14191819771853068	0.3351461793287241	-4.610366007893042	NA	NA	NA	NA	NA	NA	NA	NA	NA	NA	NA	NA
sn_fine	Oligo.3	carrier	chr4	183494884	183504494	9611	-	HAVANA	gene	ENSG00000232648	4	ING2-DT	lncRNA	-0.4510650509045453	3.6411027084368586	-1.5087328192960194	0.14197630058028846	0.33521453100657134	-4.955603456094595	NA	NA	NA	NA	NA	NA	NA	NA	NA	NA	NA	NA
sn_fine	Oligo.3	carrier	chr10	124461823	124617888	156066	+	HAVANA	gene	ENSG00000107902	14	LHPP	protein_coding	-0.2597121900454882	6.049451273898621	-1.5085741439266618	0.14201671534995	0.3352411005468224	-5.564102300252566	NA	NA	NA	NA	NA	NA	NA	NA	NA	NA	NA	NA
sn_fine	Oligo.3	carrier	chr15	100861843	100874369	12527	+	HAVANA	gene	ENSG00000259604	5	ENSG00000259604	lncRNA	-0.43654684498573415	3.8894800594818197	-1.5079115399884755	0.14218558159833614	0.3355708162706779	-5.069668560189266	NA	NA	NA	NA	NA	NA	NA	NA	NA	NA	NA	NA
sn_fine	Oligo.3	carrier	chr3	125082636	125212864	130229	-	HAVANA	gene	ENSG00000221955	11	SLC12A8	protein_coding	0.809441890170314	2.3653465812217442	1.5076718129388833	0.14224671654432297	0.3356461932252744	-4.676721824906499	NA	NA	NA	NA	NA	NA	NA	NA	NA	NA	NA	NA
sn_fine	Oligo.3	carrier	chr5	150357629	150400308	42680	+	HAVANA	gene	ENSG00000070814	22	TCOF1	protein_coding	-0.38527661477010655	4.206164570769673	-1.5071897441801558	0.1423697174578184	0.3358674885891813	-5.105111337309375	NA	NA	NA	NA	NA	NA	NA	NA	NA	NA	NA	NA
sn_fine	Oligo.3	carrier	chr7	5190196	5233840	43645	+	HAVANA	gene	ENSG00000157954	15	WIPI2	protein_coding	-0.21821977794582414	5.410593489217704	-1.5064615375660622	0.14255568375702604	0.33623720567722026	-5.4314107341466915	NA	NA	NA	NA	NA	NA	NA	NA	NA	NA	NA	NA
sn_fine	Oligo.3	carrier	chr3	122416200	122443180	26981	+	HAVANA	gene	ENSG00000272758	7	WDR5B-DT	lncRNA	-0.24464293548200766	4.4244231424655025	-1.5044593024880288	0.14306801661341947	0.3373763936385375	-5.2174873010289735	NA	NA	NA	NA	NA	NA	NA	NA	NA	NA	NA	NA
sn_fine	Oligo.3	carrier	chr6	2948159	2972165	24007	-	HAVANA	gene	ENSG00000124570	21	SERPINB6	protein_coding	-0.2230707169650743	5.6793433360555765	-1.5041479973572423	0.14314780677145578	0.3374953212970992	-5.514045394830009	NA	NA	NA	NA	NA	NA	NA	NA	NA	NA	NA	NA
sn_fine	Oligo.3	carrier	chr11	65089324	65111862	22539	+	HAVANA	gene	ENSG00000149823	10	VPS51	protein_coding	-0.22621098124904826	5.434076088833001	-1.5038914113438895	0.1432135989333352	0.3375812042931355	-5.448078781868483	NA	NA	NA	NA	NA	NA	NA	NA	NA	NA	NA	NA
sn_fine	Oligo.3	carrier	chr1	46674659	46719146	44488	-	HAVANA	gene	ENSG00000159658	15	EFCAB14	protein_coding	-0.22724295123421712	5.792044236454894	-1.5034648890262887	0.1433230190505557	0.3377358254891352	-5.533537986326837	NA	NA	NA	NA	NA	NA	NA	NA	NA	NA	NA	NA
sn_fine	Oligo.3	carrier	chr9	96450169	96491336	41168	+	HAVANA	gene	ENSG00000130956	14	HABP4	protein_coding	0.23053088973787483	5.936774956280563	1.5034067016183934	0.1433379516841937	0.3377358254891352	-5.542288320942731	NA	NA	NA	NA	NA	NA	NA	NA	NA	NA	NA	NA
sn_fine	Oligo.3	carrier	chr2	73828916	73873659	44744	+	HAVANA	gene	ENSG00000124356	17	STAMBP	protein_coding	-0.20681355294704318	5.813991775862826	-1.503149499316235	0.14340397253793594	0.3378221451426458	-5.546860829381358	NA	NA	NA	NA	NA	NA	NA	NA	NA	NA	NA	NA
sn_fine	Oligo.3	carrier	chr1	207034366	207081024	46659	+	HAVANA	gene	ENSG00000123836	15	PFKFB2	protein_coding	0.3947054151630349	4.085650247766466	1.5028362324928863	0.1434844176247193	0.3378731800519814	-4.990381495293807	NA	NA	NA	NA	NA	NA	NA	NA	NA	NA	NA	NA
sn_fine	Oligo.3	carrier	chr22	31436977	31496108	59132	-	HAVANA	gene	ENSG00000184708	18	EIF4ENIF1	protein_coding	-0.23166447457351547	4.765193127603841	-1.5028415053050352	0.14348306329640179	0.3378731800519814	-5.287789151328022	NA	NA	NA	NA	NA	NA	NA	NA	NA	NA	NA	NA
sn_fine	Oligo.3	carrier	chr4	10456745	10531022	74278	+	HAVANA	gene	ENSG00000287154	1	ENSG00000287154	lncRNA	0.7942733169292928	1.1020050807397295	1.5027133062795024	0.143515994295967	0.3378783269355799	-4.60065089105492	NA	NA	NA	NA	NA	NA	NA	NA	NA	NA	NA	NA
sn_fine	Oligo.3	carrier	chr5	41306952	41510601	203650	-	HAVANA	gene	ENSG00000182836	11	PLCXD3	protein_coding	0.813333783401103	3.0507230447818126	1.5025725770419176	0.14355215099796315	0.3378942522261638	-4.742225053155463	NA	NA	NA	NA	NA	NA	NA	NA	NA	NA	NA	NA
sn_fine	Oligo.3	carrier	chr18	11882622	11908366	25745	-	HAVANA	gene	ENSG00000154889	17	MPPE1	protein_coding	-0.2346947058264064	5.007145644843645	-1.5021134887924346	0.14367015279571882	0.3381027792302116	-5.366714229345545	NA	NA	NA	NA	NA	NA	NA	NA	NA	NA	NA	NA
sn_fine	Oligo.3	carrier	chr20	33702758	33720319	17562	-	HAVANA	gene	ENSG00000101417	12	PXMP4	protein_coding	-0.33339963713701826	4.1598239353768305	-1.501790520893853	0.14375321373353117	0.33822901045449744	-5.134652910840283	NA	NA	NA	NA	NA	NA	NA	NA	NA	NA	NA	NA
sn_fine	Oligo.3	carrier	chr18	80157232	80247514	90283	-	HAVANA	gene	ENSG00000178184	16	PARD6G	protein_coding	0.7914266871158782	3.1757439055250525	1.5009265980277537	0.14397558784173364	0.3386324376121836	-4.798755828261248	NA	NA	NA	NA	NA	NA	NA	NA	NA	NA	NA	NA
sn_fine	Oligo.3	carrier	chr1	19210348	19240709	30362	+	HAVANA	gene	ENSG00000230424	3	EMC1-AS1	lncRNA	-0.29262758199099514	4.637141703348756	-1.500895528227305	0.14398359038346845	0.3386324376121836	-5.277965722686709	NA	NA	NA	NA	NA	NA	NA	NA	NA	NA	NA	NA
sn_fine	Oligo.3	carrier	chr1	78889764	79282124	392361	-	HAVANA	gene	ENSG00000162618	15	ADGRL4	protein_coding	0.696389770228488	1.7068607216878486	1.5004390467724265	0.14410120607447136	0.3388397351262268	-4.672568999401617	NA	NA	NA	NA	NA	NA	NA	NA	NA	NA	NA	NA
sn_fine	Oligo.3	carrier	chr17	62699244	62754973	55730	+	HAVANA	gene	ENSG00000265702	2	ENSG00000265702	lncRNA	-0.6356452302384352	3.06507294282401	-1.5000518456670264	0.14420103187327615	0.3390037425903725	-4.9145472477992325	NA	NA	NA	NA	NA	NA	NA	NA	NA	NA	NA	NA
sn_fine	Oligo.3	carrier	chr16	28553915	28591790	37876	+	HAVANA	gene	ENSG00000176476	9	SGF29	protein_coding	-0.33557233069608094	3.9434806316498334	-1.4999397868306528	0.14422993258607447	0.3390037425903725	-5.0592344973299594	NA	NA	NA	NA	NA	NA	NA	NA	NA	NA	NA	NA
sn_fine	Oligo.3	carrier	chr20	1180561	1185415	4855	-	HAVANA	gene	ENSG00000125895	6	TMEM74B	protein_coding	0.9484968676053502	1.6687067644038227	1.4996440381147143	0.14430623054530967	0.33911374209911693	-4.658425860803868	NA	NA	NA	NA	NA	NA	NA	NA	NA	NA	NA	NA
sn_fine	Oligo.3	carrier	chr8	90806474	90859240	52767	-	HAVANA	gene	ENSG00000254251	1	ENSG00000254251	lncRNA	-0.40172622803369884	3.919238415784517	-1.498717507422274	0.14454546969777998	0.3395436840298048	-5.117197618902819	NA	NA	NA	NA	NA	NA	NA	NA	NA	NA	NA	NA
sn_fine	Oligo.3	carrier	chr6	68627879	68635169	7291	-	HAVANA	gene	ENSG00000230910	6	ADGRB3-DT	lncRNA	0.409327446052977	5.615655967472864	1.4987067108327905	0.14454825936341897	0.3395436840298048	-5.456606812277163	NA	NA	NA	NA	NA	NA	NA	NA	NA	NA	NA	NA
sn_fine	Oligo.3	carrier	chr2	143295421	143598002	302582	-	HAVANA	gene	ENSG00000228655	7	ENSG00000228655	lncRNA	0.8795105726115608	1.8437036454265403	1.4982350855014832	0.14467016212228034	0.339760609552142	-4.649222421677508	NA	NA	NA	NA	NA	NA	NA	NA	NA	NA	NA	NA
sn_fine	Oligo.3	carrier	chr2	219209772	219218994	9223	-	HAVANA	gene	ENSG00000115657	14	ABCB6	protein_coding	0.5895459941548502	3.2186017476187447	1.497878234366438	0.14476245378864971	0.3399079184547216	-4.8507063134345145	NA	NA	NA	NA	NA	NA	NA	NA	NA	NA	NA	NA
sn_fine	Oligo.3	carrier	chr10	22964926	23133804	168879	-	HAVANA	gene	ENSG00000286924	1	ENSG00000286924	lncRNA	-0.36804004837418725	4.313022531689969	-1.4976954045217494	0.14480975705971066	0.3399102374523762	-5.171406614269061	NA	NA	NA	NA	NA	NA	NA	NA	NA	NA	NA	NA
sn_fine	Oligo.3	carrier	chr6	149218641	149411613	192973	+	HAVANA	gene	ENSG00000055208	20	TAB2	protein_coding	0.1688754461994102	6.755538668272119	1.497638128856398	0.14482457846091626	0.3399102374523762	-5.675177285975172	NA	NA	NA	NA	NA	NA	NA	NA	NA	NA	NA	NA
sn_fine	Oligo.3	carrier	chr21	42199689	42297244	97556	+	HAVANA	gene	ENSG00000160179	19	ABCG1	protein_coding	-0.22506339305276502	7.080765332011226	-1.4975316154659055	0.1448521445093242	0.3399102374523762	-5.705750744605135	NA	NA	NA	NA	NA	NA	NA	NA	NA	NA	NA	NA
sn_fine	Oligo.3	carrier	chr10	13438484	13529014	90531	-	HAVANA	gene	ENSG00000165626	19	BEND7	protein_coding	0.5583952700040427	3.2719713297930793	1.4971307518655799	0.1449559273306594	0.34005820128057795	-4.868690957013045	NA	NA	NA	NA	NA	NA	NA	NA	NA	NA	NA	NA
sn_fine	Oligo.3	carrier	chr7	102748971	102809225	60255	+	HAVANA	gene	ENSG00000222011	9	FAM185A	protein_coding	-0.27833061237614887	4.975329873416469	-1.4970595787733094	0.14497436016667645	0.34005820128057795	-5.377060942782852	NA	NA	NA	NA	NA	NA	NA	NA	NA	NA	NA	NA
sn_fine	Oligo.3	carrier	chr1	29192657	29230942	38286	-	HAVANA	gene	ENSG00000116353	16	MECR	protein_coding	-0.3414585578381093	4.067330175010606	-1.4968405403373508	0.14503109990330942	0.3401058723839334	-5.143323162742676	NA	NA	NA	NA	NA	NA	NA	NA	NA	NA	NA	NA
sn_fine	Oligo.3	carrier	chr12	56104537	56113910	9374	+	HAVANA	gene	ENSG00000170515	14	PA2G4	protein_coding	-0.3646990843812836	4.286136770297139	-1.4967060169967197	0.14506595570447084	0.3401058723839334	-5.188665602623828	NA	NA	NA	NA	NA	NA	NA	NA	NA	NA	NA	NA
sn_fine	Oligo.3	carrier	chr15	45479606	45522755	43150	-	HAVANA	gene	ENSG00000104154	7	SLC30A4	protein_coding	-0.28613154145551434	5.68313724110251	-1.4965244084156502	0.14511302227237244	0.3401058723839334	-5.5348556050612325	NA	NA	NA	NA	NA	NA	NA	NA	NA	NA	NA	NA
sn_fine	Oligo.3	carrier	chr3	179347709	179394936	47228	+	HAVANA	gene	ENSG00000171109	19	MFN1	protein_coding	0.19500462929558182	6.088506781446752	1.4966145148902172	0.1450896683011488	0.3401058723839334	-5.575465941279196	NA	NA	NA	NA	NA	NA	NA	NA	NA	NA	NA	NA
sn_fine	Oligo.3	carrier	chr7	16599779	16645817	46039	-	HAVANA	gene	ENSG00000106524	9	ANKMY2	protein_coding	0.3195552978519247	4.454014214567774	1.4962308248533305	0.1451891348281147	0.340214898896047	-5.179526147443766	NA	NA	NA	NA	NA	NA	NA	NA	NA	NA	NA	NA
sn_fine	Oligo.3	carrier	chr15	66386837	66491656	104820	+	HAVANA	gene	ENSG00000169032	11	MAP2K1	protein_coding	0.25386835738979174	5.588813191154261	1.4958918432555177	0.14527705696022583	0.3403515481587031	-5.472833449421758	NA	NA	NA	NA	NA	NA	NA	NA	NA	NA	NA	NA
sn_fine	Oligo.3	carrier	chr2	32946953	33399509	452557	+	HAVANA	gene	ENSG00000049323	16	LTBP1	protein_coding	-0.2983413467093943	7.259603525946074	-1.4954753750022478	0.14538513559101493	0.34053535426941883	-5.714261734052549	NA	NA	NA	NA	NA	NA	NA	NA	NA	NA	NA	NA
sn_fine	Oligo.3	carrier	chr9	127785679	127790792	5114	+	HAVANA	gene	ENSG00000136807	14	CDK9	protein_coding	0.4249378190965105	4.618730308186446	1.4948993474711387	0.14553472847846588	0.34081630445883965	-5.185488380674639	NA	NA	NA	NA	NA	NA	NA	NA	NA	NA	NA	NA
sn_fine	Oligo.3	carrier	chr8	119873717	120050918	177202	+	HAVANA	gene	ENSG00000155792	10	DEPTOR	protein_coding	-0.31606912569063006	7.845575791995306	-1.4946742175522159	0.14559322780920259	0.3408838588380026	-5.731410419031881	NA	NA	NA	NA	NA	NA	NA	NA	NA	NA	NA	NA
sn_fine	Oligo.3	carrier	chr10	5684731	5763779	79049	+	HAVANA	gene	ENSG00000108021	22	TASOR2	protein_coding	-0.17333359948329896	6.700096841143951	-1.4945410974802678	0.14562782756164702	0.34089543996104543	-5.6825316554758905	NA	NA	NA	NA	NA	NA	NA	NA	NA	NA	NA	NA
sn_fine	Oligo.3	carrier	chr15	43185118	43197177	12060	+	HAVANA	gene	ENSG00000166946	14	CCNDBP1	protein_coding	-0.36506778290737696	4.2780400126800044	-1.4944168886083598	0.14566011713740235	0.34090160965219407	-5.133781318018185	NA	NA	NA	NA	NA	NA	NA	NA	NA	NA	NA	NA
sn_fine	Oligo.3	carrier	chr4	24659856	24671568	11713	+	HAVANA	gene	ENSG00000261121	2	LINC02473	lncRNA	-0.35378177376714826	4.244700485162123	-1.4942833601425198	0.14569483587904075	0.3409134608722679	-5.205745468243122	NA	NA	NA	NA	NA	NA	NA	NA	NA	NA	NA	NA
sn_fine	Oligo.3	carrier	chr2	207239864	207529795	289932	-	HAVANA	gene	ENSG00000223725	6	ENSG00000223725	lncRNA	0.6958186993428725	2.882010804849741	1.493756582927022	0.14583186820984445	0.3410628406994482	-4.7696826439584505	NA	NA	NA	NA	NA	NA	NA	NA	NA	NA	NA	NA
sn_fine	Oligo.3	carrier	chr17	10672474	10698375	25902	-	HAVANA	gene	ENSG00000133028	12	SCO1	protein_coding	-0.2997219220847611	3.963297947323445	-1.4938934763592635	0.1457962476902766	0.3410628406994482	-5.111114300321772	NA	NA	NA	NA	NA	NA	NA	NA	NA	NA	NA	NA
sn_fine	Oligo.3	carrier	chr6	107152562	107459564	307003	-	HAVANA	gene	ENSG00000164494	12	PDSS2	protein_coding	-0.17663160868958094	6.831760487688017	-1.4936958266352622	0.1458476796171266	0.3410628406994482	-5.691990699972299	NA	NA	NA	NA	NA	NA	NA	NA	NA	NA	NA	NA
sn_fine	Oligo.3	carrier	chr17	59220467	59275970	55504	+	HAVANA	gene	ENSG00000153982	11	GDPD1	protein_coding	-0.25577131980163514	5.867000791557002	-1.4932752137904353	0.14595717905353742	0.3412494875736153	-5.552632996647477	NA	NA	NA	NA	NA	NA	NA	NA	NA	NA	NA	NA
sn_fine	Oligo.3	carrier	chr7	139230356	139308236	77881	+	HAVANA	gene	ENSG00000157741	15	UBN2	protein_coding	-0.1813315672587965	7.127645712173902	-1.4931185935024307	0.14599796939218013	0.3412754485832661	-5.711070056504544	NA	NA	NA	NA	NA	NA	NA	NA	NA	NA	NA	NA
sn_fine	Oligo.3	carrier	chrX	137573752	137981780	408029	+	HAVANA	gene	ENSG00000283692	2	ENSG00000283692	lncRNA	0.9588580419320387	1.6614714721254285	1.4921031092226396	0.14626266565696303	0.34166110992730925	-4.64270481176654	NA	NA	NA	NA	NA	NA	NA	NA	NA	NA	NA	NA
sn_fine	Oligo.3	carrier	chr11	35431823	35530300	98478	-	HAVANA	gene	ENSG00000149090	13	PAMR1	protein_coding	0.84010089107377794	4.027731769201934	1.4921243836107803	0.14625711631588992	0.34166110992730925	-4.936820639794689	NA	NA	NA	NA	NA	NA	NA	NA	NA	NA	NA	NA
sn_fine	Oligo.3	carrier	chr1	2227388	2310213	82826	+	HAVANA	gene	ENSG00000157933	11	SKI	protein_coding	0.2343045121050782	5.630820452367013	1.492345501050956	0.1461994487224803	0.34166110992730925	-5.484298931972694	NA	NA	NA	NA	NA	NA	NA	NA	NA	NA	NA	NA
sn_fine	Oligo.3	carrier	chr14	39031919	39109646	77728	-	HAVANA	gene	ENSG00000100934	15	SEC23A	protein_coding	-0.23522373972510913	5.834120885065242	-1.4920296224891443	0.14628183568738834	0.34166110992730925	-5.561711092171587	NA	NA	NA	NA	NA	NA	NA	NA	NA	NA	NA	NA
sn_fine	Oligo.3	carrier	chr3	44338119	44409451	71333	+	HAVANA	gene	ENSG00000179152	20	TCAIM	protein_coding	0.3177656799026378	4.98823963304022	1.4917387361340704	0.1463577372485455	0.3417689513323744	-5.356155668882199	NA	NA	NA	NA	NA	NA	NA	NA	NA	NA	NA	NA
sn_fine	Oligo.3	carrier	chr14	37197894	37579125	381232	+	HAVANA	gene	ENSG00000151338	21	MIPOL1	protein_coding	0.34367382774658006	5.665208819828117	1.491574503865105	0.14640060469343827	0.34179962460515156	-5.46529283650139	NA	NA	NA	NA	NA	NA	NA	NA	NA	NA	NA	NA
sn_fine	Oligo.3	carrier	chr1	244375100	244409592	34493	-	HAVANA	gene	ENSG00000240963	1	ENSG00000240963	lncRNA	-0.3559770528710733	4.390374726609951	-1.4912067775925526	0.14649662418972323	0.3418849353806452	-5.232859883313132	NA	NA	NA	NA	NA	NA	NA	NA	NA	NA	NA	NA
sn_fine	Oligo.3	carrier	chr14	23356403	23365752	9350	-	HAVANA	gene	ENSG00000100842	13	EFS	protein_coding	-0.3061193749196236	5.509183676768116	-1.4912387291005482	0.14648827910652662	0.3418849353806452	-5.509720017637763	NA	NA	NA	NA	NA	NA	NA	NA	NA	NA	NA	NA
sn_fine	Oligo.3	carrier	chr18	1509022	2049510	540489	+	HAVANA	gene	ENSG00000266602	2	ENSG00000266602	lncRNA	0.8807230879323058	0.9858681084691032	1.4902917857309006	0.14673576371057456	0.34216518044964805	-4.608959329607707	NA	NA	NA	NA	NA	NA	NA	NA	NA	NA	NA	NA
sn_fine	Oligo.3	carrier	chr8	94879770	94896678	16909	-	HAVANA	gene	ENSG00000175305	18	CCNE2	protein_coding	-0.4629766260082353	3.978293185676607	-1.4905254718716237	0.14667465837818355	0.34216518044964805	-5.14770284013921	NA	NA	NA	NA	NA	NA	NA	NA	NA	NA	NA	NA
sn_fine	Oligo.3	carrier	chr16	1962058	1964841	2784	-	HAVANA	gene	ENSG00000140988	16	RPS2	protein_coding	-0.3699553698172511	5.250506397333956	-1.4903009997369012	0.14673335400213205	0.34216518044964805	-5.415782590121287	NA	NA	NA	NA	NA	NA	NA	NA	NA	NA	NA	NA
sn_fine	Oligo.3	carrier	chr2	61476032	61538741	62710	-	HAVANA	gene	ENSG00000082898	19	XPO1	protein_coding	0.1965818051567667	7.186656883576067	1.4903680411854032	0.14671582183235166	0.34216518044964805	-5.719220017731214	NA	NA	NA	NA	NA	NA	NA	NA	NA	NA	NA	NA
sn_fine	Oligo.3	carrier	chr16	31449535	31453493	3959	-	HAVANA	gene	ENSG00000261474	1	ENSG00000261474	lncRNA	-0.305224863151522	4.307988392560005	-1.4897471810885206	0.14687824888612225	0.3424279759064817	-5.232524550291718	NA	NA	NA	NA	NA	NA	NA	NA	NA	NA	NA	NA
sn_fine	Oligo.3	carrier	chr16	58665109	58684770	19662	-	HAVANA	gene	ENSG00000103042	9	SLC38A7	protein_coding	-0.4257498726361242	3.6244598397423764	-1.4894412196282596	0.14695834651759426	0.3424909960498018	-4.986462948942083	NA	NA	NA	NA	NA	NA	NA	NA	NA	NA	NA	NA
sn_fine	Oligo.3	carrier	chr6	154154496	154356803	202308	-	HAVANA	gene	ENSG00000074706	14	IPCEF1	protein_coding	0.4833937236075787	4.397021672019577	1.4894163273637788	0.14696486460626934	0.3424909960498018	-5.161623201859268	NA	NA	NA	NA	NA	NA	NA	NA	NA	NA	NA	NA
sn_fine	Oligo.3	carrier	chr13	52600119	52637368	37250	+	HAVANA	gene	ENSG00000290856	1	ENSG00000290856	lncRNA	0.411880187465528	3.948827576901678	1.4892207198478764	0.1470160929101061	0.34254094124332785	-5.061668191279274	NA	NA	NA	NA	NA	NA	NA	NA	NA	NA	NA	NA
sn_fine	Oligo.3	carrier	chr16	715118	719655	4538	+	HAVANA	gene	ENSG00000103260	9	METRN	protein_coding	-0.4186042422993008	5.161856317880054	-1.4890775632608946	0.14705359376157956	0.34255888832484677	-5.377351921718256	NA	NA	NA	NA	NA	NA	NA	NA	NA	NA	NA	NA
sn_fine	Oligo.3	carrier	chr14	55027230	55049489	22260	+	HAVANA	gene	ENSG00000180008	9	SOCS4	protein_coding	0.29564765067829946	4.326382428513354	1.488571011757227	0.1471863501518564	0.3427986793650205	-5.180102187351418	NA	NA	NA	NA	NA	NA	NA	NA	NA	NA	NA	NA
sn_fine	Oligo.3	carrier	chr9	15464066	15510995	46930	-	HAVANA	gene	ENSG00000164985	15	PSIP1	protein_coding	0.19855653133476014	6.4681324528053805	1.4881662136637388	0.1472925083662283	0.3429764383589549	-5.643395983774188	NA	NA	NA	NA	NA	NA	NA	NA	NA	NA	NA	NA
sn_fine	Oligo.3	carrier	chr7	103152899	103216824	63926	+	HAVANA	gene	ENSG00000289956	1	ENSG00000289956	lncRNA	-0.25378041935634554	5.915785249463065	-1.488041657352546	0.14732518560967167	0.34298305665629514	-5.573768278278175	NA	NA	NA	NA	NA	NA	NA	NA	NA	NA	NA	NA
sn_fine	Oligo.3	carrier	chr4	44682200	44726588	44389	-	HAVANA	gene	ENSG00000163281	12	GNPDA2	protein_coding	0.3516516658708091	4.290011461217932	1.48792291306196	0.1473563434987225	0.3429838081169426	-5.142250258906774	NA	NA	NA	NA	NA	NA	NA	NA	NA	NA	NA	NA
sn_fine	Oligo.3	carrier	chr11	45885651	45906465	20815	+	HAVANA	gene	ENSG00000121653	11	MAPK8IP1	protein_coding	-0.31021221461733584	6.059058718096134	-1.487783021688767	0.14739305706697248	0.3429838081169426	-5.582492562625997	NA	NA	NA	NA	NA	NA	NA	NA	NA	NA	NA	NA
sn_fine	Oligo.3	carrier	chr10	7158624	7411488	252865	-	HAVANA	gene	ENSG00000198879	13	SFMBT2	protein_coding	0.25510879296313993	7.021409960205252	1.4876993732415387	0.1474150135617444	0.3429838081169426	-5.710948257283292	NA	NA	NA	NA	NA	NA	NA	NA	NA	NA	NA	NA
sn_fine	Oligo.3	carrier	chr12	93377883	93408146	30264	+	HAVANA	gene	ENSG00000173598	14	NUDT4	protein_coding	0.8365959510853105	3.211587480266282	1.4872658086173798	0.14752886005804375	0.343040407610694	-4.884342072588103	NA	NA	NA	NA	NA	NA	NA	NA	NA	NA	NA	NA
sn_fine	Oligo.3	carrier	chr15	101175727	101252048	76322	-	HAVANA	gene	ENSG00000131873	7	CHSY1	protein_coding	0.23515534450056075	5.577076255674099	1.4873008311517861	0.14751966113026904	0.343040407610694	-5.4880936330899805	NA	NA	NA	NA	NA	NA	NA	NA	NA	NA	NA	NA
sn_fine	Oligo.3	carrier	chr20	2873420	3039076	165657	+	HAVANA	gene	ENSG00000132670	21	PTPRA	protein_coding	0.13830297644944967	7.745977362790486	1.4874685357377004	0.14747561866714193	0.343040407610694	-5.744342355024058	NA	NA	NA	NA	NA	NA	NA	NA	NA	NA	NA	NA
sn_fine	Oligo.3	carrier	chr7	2403588	2448484	44897	+	HAVANA	gene	ENSG00000136213	10	CHST12	protein_coding	0.2696224750637377	4.593317443798738	1.4868899448971984	0.14762761246323966	0.34320061332202284	-5.207541352634475	NA	NA	NA	NA	NA	NA	NA	NA	NA	NA	NA	NA
sn_fine	Oligo.3	carrier	chr20	21125983	21246622	120640	+	HAVANA	gene	ENSG00000088970	16	KIZ	protein_coding	-0.23116110540367485	7.641365381648885	-1.4866807332708638	0.14768260260025276	0.34325903750353937	-5.7400354389279755	NA	NA	NA	NA	NA	NA	NA	NA	NA	NA	NA	NA
sn_fine	Oligo.3	carrier	chrX	47445178	47483222	38045	-	HAVANA	gene	ENSG00000147124	13	ZNF41	protein_coding	-0.2830013516866208	4.450631598811061	-1.4864497400598737	0.14774333702216877	0.3433307868216803	-5.2645060793182745	NA	NA	NA	NA	NA	NA	NA	NA	NA	NA	NA	NA
sn_fine	Oligo.3	carrier	chr16	4958330	5019157	60828	+	HAVANA	gene	ENSG00000103184	12	SEC14L5	protein_coding	-0.2758689681264892	7.93047798029553	-1.48609904823741	0.1478355818308632	0.343475717204447	-5.745847663160669	NA	NA	NA	NA	NA	NA	NA	NA	NA	NA	NA	NA
sn_fine	Oligo.3	carrier	chr20	38472816	38578859	106044	+	HAVANA	gene	ENSG00000170471	15	RALGAPB	protein_coding	-0.17019254944454465	6.607081112328662	-1.4853795254159148	0.14802498755052745	0.34384628346754165	-5.683440117138388	NA	NA	NA	NA	NA	NA	NA	NA	NA	NA	NA	NA
sn_fine	Oligo.3	carrier	chr7	83363238	83649139	285902	-	HAVANA	gene	ENSG00000170381	15	SEMA3E	protein_coding	0.7586107531431139	2.9108019426435092	1.4846242428191831	0.14822401621573028	0.34407169258636827	-4.781830633436744	NA	NA	NA	NA	NA	NA	NA	NA	NA	NA	NA	NA
sn_fine	Oligo.3	carrier	chr17	7404874	7419860	14987	+	HAVANA	gene	ENSG00000169992	10	NLGN2	protein_coding	0.41021813958483566	4.397049735731317	1.4848195504901238	0.14817252903024022	0.34407169258636827	-5.185881299215344	NA	NA	NA	NA	NA	NA	NA	NA	NA	NA	NA	NA
sn_fine	Oligo.3	carrier	chr12	123458088	123473154	15067	+	HAVANA	gene	ENSG00000184209	15	SNRNP35	protein_coding	-0.28440676319799385	4.839913506978823	-1.484557006728097	0.14824174437893892	0.34407169258636827	-5.365473913093901	NA	NA	NA	NA	NA	NA	NA	NA	NA	NA	NA	NA
sn_fine	Oligo.3	carrier	chr14	90396502	90408268	11767	+	HAVANA	gene	ENSG00000198668	14	CALM1	protein_coding	0.22472600506239093	8.084710574659395	1.484633533497949	0.14822156667315342	0.34407169258636827	-5.740285878725368	NA	NA	NA	NA	NA	NA	NA	NA	NA	NA	NA	NA
sn_fine	Oligo.3	carrier	chr4	2269582	2418651	149070	-	HAVANA	gene	ENSG00000159733	14	ZFYVE28	protein_coding	0.2790625722387281	5.770544589416045	1.4844165805262193	0.14827877609529128	0.3440881731916569	-5.526271652562904	NA	NA	NA	NA	NA	NA	NA	NA	NA	NA	NA	NA
sn_fine	Oligo.3	carrier	chr15	84748592	84806445	57854	+	HAVANA	gene	ENSG00000166716	10	ZNF592	protein_coding	-0.2154984035269698	5.400733636751305	-1.4842712891891152	0.14831709861196804	0.34410764190578896	-5.488679890134262	NA	NA	NA	NA	NA	NA	NA	NA	NA	NA	NA	NA
sn_fine	Oligo.3	carrier	chr7	143851375	143902198	50824	-	HAVANA	gene	ENSG00000198420	10	TCAF1	protein_coding	0.2420976435292661	5.829328853781833	1.484036754746971	0.1483789769606529	0.3441817431678098	-5.542533109742364	NA	NA	NA	NA	NA	NA	NA	NA	NA	NA	NA	NA
sn_fine	Oligo.3	carrier	chr5	71337182	71446772	109591	-	HAVANA	gene	ENSG00000250387	3	LINC02197	lncRNA	-0.7800108011302883	3.0682607455880584	-1.483733340684431	0.14845905890113756	0.34422858836778486	-5.0302070407642825	NA	NA	NA	NA	NA	NA	NA	NA	NA	NA	NA	NA
sn_fine	Oligo.3	carrier	chr10	15097180	15139818	42639	+	HAVANA	gene	ENSG00000152464	15	RPP38	protein_coding	-0.3138116835186002	4.567786767376011	-1.4838149179683207	0.14843752429678414	0.34422858836778486	-5.239881587438972	NA	NA	NA	NA	NA	NA	NA	NA	NA	NA	NA	NA
sn_fine	Oligo.3	carrier	chr3	39519506	39521577	2072	+	HAVANA	gene	ENSG00000289279	1	ENSG00000289279	lncRNA	-0.41542116935728135	5.612697711971278	-1.4824403695345554	0.1488007098032624	0.34482278740373956	-5.538006748299557	NA	NA	NA	NA	NA	NA	NA	NA	NA	NA	NA	NA
sn_fine	Oligo.3	carrier	chr7	127346790	127431924	85135	-	HAVANA	gene	ENSG00000048405	11	ZNF800	protein_coding	-0.21819020669342404	6.073803277243314	-1.4826065656905871	0.1487567593056729	0.34482278740373956	-5.617918698641676	NA	NA	NA	NA	NA	NA	NA	NA	NA	NA	NA	NA
sn_fine	Oligo.3	carrier	chr1	86346824	86396342	49519	-	HAVANA	gene	ENSG00000122417	16	ODF2L	protein_coding	0.22228839664088085	6.3336299215417515	1.482422974949416	0.14880531039578568	0.34482278740373956	-5.643575386225606	NA	NA	NA	NA	NA	NA	NA	NA	NA	NA	NA	NA
sn_fine	Oligo.3	carrier	chr3	52410660	52423641	12982	+	HAVANA	gene	ENSG00000010318	22	PHF7	protein_coding	-0.32077144617153275	4.74314865973709	-1.4819006236366443	0.14894351724813967	0.34500787510464204	-5.293729915874251	NA	NA	NA	NA	NA	NA	NA	NA	NA	NA	NA	NA
sn_fine	Oligo.3	carrier	chr13	41061509	41084006	22498	+	HAVANA	gene	ENSG00000120688	9	WBP4	protein_coding	-0.24713971670746782	5.36866804627863	-1.481894244748101	0.14894520564929875	0.34500787510464204	-5.4799685559108395	NA	NA	NA	NA	NA	NA	NA	NA	NA	NA	NA	NA
sn_fine	Oligo.3	carrier	chr17	81388126	81390319	2194	-	HAVANA	gene	ENSG00000262877	5	ENSG00000262877	lncRNA	-0.45840354326906363	4.777601541708586	-1.481452236618493	0.14906223633109328	0.34516435963539854	-5.327602861340299	NA	NA	NA	NA	NA	NA	NA	NA	NA	NA	NA	NA
sn_fine	Oligo.3	carrier	chr5	177315805	177351840	36036	-	HAVANA	gene	ENSG00000169223	16	LMAN2	protein_coding	-0.24020284445502726	4.996635886795227	-1.481412307933667	0.14907281189889993	0.34516435963539854	-5.371530108857407	NA	NA	NA	NA	NA	NA	NA	NA	NA	NA	NA	NA
sn_fine	Oligo.3	carrier	chr3	40309707	40312424	2718	+	HAVANA	gene	ENSG00000114784	4	EIF1B	protein_coding	0.4634237722857546	4.209164025605554	1.4811246710958395	0.14914901358887928	0.3452047448020866	-5.111810391038488	NA	NA	NA	NA	NA	NA	NA	NA	NA	NA	NA	NA
sn_fine	Oligo.3	carrier	chr14	105419820	105470729	50910	+	HAVANA	gene	ENSG00000182979	18	MTA1	protein_coding	-0.3628391740478296	4.8457928046103484	-1.4811197773761633	0.14915031031941234	0.3452047448020866	-5.3437231108470495	NA	NA	NA	NA	NA	NA	NA	NA	NA	NA	NA	NA
sn_fine	Oligo.3	carrier	chr1	9539465	9585173	45709	+	HAVANA	gene	ENSG00000171612	7	SLC25A33	protein_coding	0.3987055842944014	4.728470573465585	1.4807070332308099	0.1492597112057576	0.3452553876682706	-5.241707403663306	NA	NA	NA	NA	NA	NA	NA	NA	NA	NA	NA	NA
sn_fine	Oligo.3	carrier	chr3	133598175	133662380	64206	-	HAVANA	gene	ENSG00000163781	14	TOPBP1	protein_coding	-0.34149294982506007	4.643963963140319	-1.4807207807032863	0.14925606630039837	0.3452553876682706	-5.294606368673621	NA	NA	NA	NA	NA	NA	NA	NA	NA	NA	NA	NA
sn_fine	Oligo.3	carrier	chrX	63634967	63809274	174308	-	HAVANA	gene	ENSG00000131089	17	ARHGEF9	protein_coding	0.22769028027848526	5.90353272988925	1.4806973099622696	0.14926228920592421	0.3452553876682706	-5.5542503044235	NA	NA	NA	NA	NA	NA	NA	NA	NA	NA	NA	NA
sn_fine	Oligo.3	carrier	chr19	50486810	50487638	829	-	HAVANA	gene	ENSG00000268518	1	ENSG00000268518	lncRNA	-0.5109137890114344	3.959995195363839	-1.4799993221055583	0.1494474450930111	0.34561412769850247	-5.180791857615187	NA	NA	NA	NA	NA	NA	NA	NA	NA	NA	NA	NA
sn_fine	Oligo.3	carrier	chr17	42810134	42833350	23217	-	HAVANA	gene	ENSG00000126581	13	BECN1	protein_coding	0.2826746739855035	4.580630800176582	1.479390862271078	0.14960900206535338	0.34591815924040675	-5.246062785071358	NA	NA	NA	NA	NA	NA	NA	NA	NA	NA	NA	NA
sn_fine	Oligo.3	carrier	chr1	182839347	182887982	48636	+	HAVANA	gene	ENSG00000135829	17	DHX9	protein_coding	-0.19330517609892484	6.216055361422996	-1.478664054642974	0.1498021660529444	0.34622551285577985	-5.654449962956318	NA	NA	NA	NA	NA	NA	NA	NA	NA	NA	NA	NA
sn_fine	Oligo.3	carrier	chr2	134918235	134959342	41108	+	HAVANA	gene	ENSG00000082258	13	CCNT2	protein_coding	-0.186826593020891	6.330790042825444	-1.4787415192686002	0.1497815687274431	0.34622551285577985	-5.664279324548542	NA	NA	NA	NA	NA	NA	NA	NA	NA	NA	NA	NA
sn_fine	Oligo.3	carrier	chr11	81175201	81449232	274032	+	HAVANA	gene	ENSG00000287912	2	ENSG00000287912	lncRNA	0.8165846782971198	1.5251184939892917	1.4782914067573172	0.14990128237803507	0.3463823958700907	-4.645722880848826	NA	NA	NA	NA	NA	NA	NA	NA	NA	NA	NA	NA
sn_fine	Oligo.3	carrier	chr3	135138469	135439888	301420	-	HAVANA	gene	ENSG00000240086	7	ENSG00000240086	lncRNA	0.7573837402298798	2.022670732956871	1.478182322643028	0.14993030635434684	0.3463823958700907	-4.701203563260341	NA	NA	NA	NA	NA	NA	NA	NA	NA	NA	NA	NA
sn_fine	Oligo.3	carrier	chr2	73233420	73253021	19602	+	HAVANA	gene	ENSG00000135624	17	CCT7	protein_coding	-0.35375464506786836	3.7645265890807846	-1.4778068119008207	0.15003025283516888	0.3465436581460923	-5.056720360154063	NA	NA	NA	NA	NA	NA	NA	NA	NA	NA	NA	NA
sn_fine	Oligo.3	carrier	chr2	33599442	33657460	58019	+	HAVANA	gene	ENSG00000286415	1	ENSG00000286415	lncRNA	-0.41909016535193677	4.301066318374399	-1.4769890055601265	0.15024810619675405	0.3469771452064854	-5.2305604209282315	NA	NA	NA	NA	NA	NA	NA	NA	NA	NA	NA	NA
sn_fine	Oligo.3	carrier	chr14	52552836	52637713	84878	+	HAVANA	gene	ENSG00000180998	12	GPR137C	protein_coding	-0.2445063653311239	7.030483303598156	-1.4767212984559475	0.1503194750799321	0.3470722405139384	-5.731872279265172	NA	NA	NA	NA	NA	NA	NA	NA	NA	NA	NA	NA
sn_fine	Oligo.3	carrier	chr16	81779279	81962685	183407	+	HAVANA	gene	ENSG00000197943	12	PLCG2	protein_coding	0.8921264413833345	7.222030527113782	1.475974028026599	0.15051883605911778	0.3474627589027346	-5.699593442306177	NA	NA	NA	NA	NA	NA	NA	NA	NA	NA	NA	NA
sn_fine	Oligo.3	carrier	chr6	131808016	131895155	87140	+	HAVANA	gene	ENSG00000197594	14	ENPP1	protein_coding	0.6457260831864009	2.3538200738411255	1.475247930548384	0.15071275131837605	0.34770094103071464	-4.724059643026396	NA	NA	NA	NA	NA	NA	NA	NA	NA	NA	NA	NA
sn_fine	Oligo.3	carrier	chr5	132556019	132646349	90331	+	HAVANA	gene	ENSG00000113522	14	RAD50	protein_coding	-0.18295342856253116	6.850891505578503	-1.4753976839826288	0.15067274103300535	0.34770094103071464	-5.729341946369992	NA	NA	NA	NA	NA	NA	NA	NA	NA	NA	NA	NA
sn_fine	Oligo.3	carrier	chr1	55066359	55215378	149020	-	HAVANA	gene	ENSG00000162402	15	USP24	protein_coding	0.16182039787040736	7.204199130257465	1.4753008981074185	0.1506985987691429	0.34770094103071464	-5.740664578146422	NA	NA	NA	NA	NA	NA	NA	NA	NA	NA	NA	NA
sn_fine	Oligo.3	carrier	chr5	127231959	127290736	58778	-	HAVANA	gene	ENSG00000286615	3	ENSG00000286615	lncRNA	-0.33687281227166244	4.913925318027902	-1.4748809333134716	0.1508108395836742	0.3478574261344138	-5.412494858258353	NA	NA	NA	NA	NA	NA	NA	NA	NA	NA	NA	NA
sn_fine	Oligo.3	carrier	chr9	114850968	115402644	551677	+	HAVANA	gene	ENSG00000173077	16	DELEC1	lncRNA	0.9708122513172835	1.5860380611749678	1.474548518764445	0.15089972898742413	0.34799263479226233	-4.658571329505334	NA	NA	NA	NA	NA	NA	NA	NA	NA	NA	NA	NA
sn_fine	Oligo.3	carrier	chr14	77426675	77457952	31278	-	HAVANA	gene	ENSG00000151445	16	VIPAS39	protein_coding	-0.26959043154971574	4.536611435276246	-1.4742189138015045	0.1509879085310638	0.3481261525216826	-5.291341998738109	NA	NA	NA	NA	NA	NA	NA	NA	NA	NA	NA	NA
sn_fine	Oligo.3	carrier	chr19	53864763	53876435	11673	+	HAVANA	gene	ENSG00000179820	16	MYADM	protein_coding	-0.43857901813655964	3.9992736500303936	-1.4737266465952528	0.15111968212272614	0.3483601094210667	-5.178912703370278	NA	NA	NA	NA	NA	NA	NA	NA	NA	NA	NA	NA
sn_fine	Oligo.3	carrier	chr11	73876699	73931114	54416	+	HAVANA	gene	ENSG00000175575	13	PAAF1	protein_coding	-0.2259567178067683	6.528613667569593	-1.4732369915186545	0.15125084785009263	0.34859257154864975	-5.688623136188655	NA	NA	NA	NA	NA	NA	NA	NA	NA	NA	NA	NA
sn_fine	Oligo.3	carrier	chr10	116849499	116911788	62290	+	HAVANA	gene	ENSG00000188316	15	ENO4	protein_coding	-0.46407717981230556	4.4484889139155674	-1.4730305920257851	0.15130616416062728	0.34865016299670704	-5.295124217063835	NA	NA	NA	NA	NA	NA	NA	NA	NA	NA	NA	NA
sn_fine	Oligo.3	carrier	chr13	19823482	19863649	40168	-	HAVANA	gene	ENSG00000132950	19	ZMYM5	protein_coding	-0.22697085918526483	6.161363349175242	-1.4723784330370073	0.15148105318642124	0.3489832038940077	-5.648817086583432	NA	NA	NA	NA	NA	NA	NA	NA	NA	NA	NA	NA
sn_fine	Oligo.3	carrier	chr20	49812713	49892242	79530	+	HAVANA	gene	ENSG00000197818	12	SLC9A8	protein_coding	-0.23182931216965486	5.882686198948902	-1.4715361007563734	0.15170718036054612	0.3494341305199035	-5.5948447370816625	NA	NA	NA	NA	NA	NA	NA	NA	NA	NA	NA	NA
sn_fine	Oligo.3	carrier	chr1	45694324	45750653	56330	-	HAVANA	gene	ENSG00000197429	11	IPP	protein_coding	-0.29195461052306104	4.508594009676779	-1.4713699867746182	0.15175180615117917	0.34946689974237893	-5.264000891409938	NA	NA	NA	NA	NA	NA	NA	NA	NA	NA	NA	NA
sn_fine	Oligo.3	carrier	chr14	74903951	74923302	19352	-	HAVANA	gene	ENSG00000198208	12	RPS6KL1	protein_coding	0.47675543927055086	4.190576053587165	1.4712098533597775	0.15179483523627987	0.34949597954661993	-5.103614659047394	NA	NA	NA	NA	NA	NA	NA	NA	NA	NA	NA	NA
sn_fine	Oligo.3	carrier	chr22	37905657	37942822	37166	+	HAVANA	gene	ENSG00000100139	14	MICALL1	protein_coding	-0.3418042729321953	4.270733804055686	-1.4709362713458909	0.1518683714328376	0.3495252848832635	-5.22768750391077	NA	NA	NA	NA	NA	NA	NA	NA	NA	NA	NA	NA
sn_fine	Oligo.3	carrier	chr19	37554782	37594792	40011	-	HAVANA	gene	ENSG00000180479	15	ZNF571	protein_coding	-0.2747237586264051	4.587588071572928	-1.4709867602048656	0.15185479837109242	0.3495252848832635	-5.323767524892672	NA	NA	NA	NA	NA	NA	NA	NA	NA	NA	NA	NA
sn_fine	Oligo.3	carrier	chr14	35085467	35122517	37051	-	HAVANA	gene	ENSG00000092020	11	PPP2R3C	protein_coding	-0.21807423147370741	5.784294671182379	-1.4707849598821106	0.15190905473486496	0.3495489377966388	-5.594928603943428	NA	NA	NA	NA	NA	NA	NA	NA	NA	NA	NA	NA
sn_fine	Oligo.3	carrier	chr12	71686082	71705047	18966	+	HAVANA	gene	ENSG00000139291	14	TMEM19	protein_coding	-0.45787096932477045	3.6313240865604524	-1.4697339127039346	0.15219189190243962	0.35012967566748965	-5.113521954093485	NA	NA	NA	NA	NA	NA	NA	NA	NA	NA	NA	NA
sn_fine	Oligo.3	carrier	chr2	112645939	112663825	17887	+	HAVANA	gene	ENSG00000144136	11	SLC20A1	protein_coding	0.26637146942937306	5.024503751637123	1.4693434351115187	0.15229707686388677	0.35030155974934823	-5.382205807189628	NA	NA	NA	NA	NA	NA	NA	NA	NA	NA	NA	NA
sn_fine	Oligo.3	carrier	chr2	37250502	37324833	74332	-	HAVANA	gene	ENSG00000115825	11	PRKD3	protein_coding	0.3514425544674742	4.4865873176310105	1.4681475877242816	0.15261957032895815	0.3509029161003406	-5.248849306418454	NA	NA	NA	NA	NA	NA	NA	NA	NA	NA	NA	NA
sn_fine	Oligo.3	carrier	chr20	37693955	37872129	178175	+	HAVANA	gene	ENSG00000132792	20	CTNNBL1	protein_coding	-0.24696781203125973	5.82534932753905	-1.4682244777064162	0.15259881838945258	0.3509029161003406	-5.594497974628366	NA	NA	NA	NA	NA	NA	NA	NA	NA	NA	NA	NA
sn_fine	Oligo.3	carrier	chr9	41890314	42129510	239197	-	HAVANA	gene	ENSG00000154529	15	CNTNAP3B	protein_coding	0.5804972975412621	3.23183430297955	1.4675145651006722	0.15279050345568418	0.3512256804092272	-4.797781821571823	NA	NA	NA	NA	NA	NA	NA	NA	NA	NA	NA	NA
sn_fine	Oligo.3	carrier	chr1	167935783	168075843	140061	+	HAVANA	gene	ENSG00000143164	16	DCAF6	protein_coding	0.20384681325164378	6.514864447042861	1.4671114752176888	0.15289942833308548	0.3514058033021093	-5.67813411452023	NA	NA	NA	NA	NA	NA	NA	NA	NA	NA	NA	NA
sn_fine	Oligo.3	carrier	chr10	50067888	50133509	65622	+	HAVANA	gene	ENSG00000099290	17	WASHC2A	protein_coding	-0.31801177567284444	4.452660293186789	-1.4669054012596912	0.15295513860978488	0.351410090012748	-5.27384665303612	NA	NA	NA	NA	NA	NA	NA	NA	NA	NA	NA	NA
sn_fine	Oligo.3	carrier	chr12	56638175	56645984	7810	-	HAVANA	gene	ENSG00000110955	9	ATP5F1B	protein_coding	0.3879244187152642	5.0577056016901185	1.4668784361966865	0.15296242957757403	0.351410090012748	-5.349249027081358	NA	NA	NA	NA	NA	NA	NA	NA	NA	NA	NA	NA
sn_fine	Oligo.3	carrier	chr17	53276760	54365634	1088875	-	HAVANA	gene	ENSG00000285939	2	ENSG00000285939	lncRNA	0.9089023442634416	3.228258976712898	1.4665224976125493	0.15305869633512253	0.35149076569487986	-4.821769326155407	NA	NA	NA	NA	NA	NA	NA	NA	NA	NA	NA	NA
sn_fine	Oligo.3	carrier	chr5	138352685	138437028	84344	+	HAVANA	gene	ENSG00000120733	15	KDM3B	protein_coding	-0.17881091067177968	6.657755235119802	-1.4666268574951833	0.15303046625762545	0.35149076569487986	-5.713782711509271	NA	NA	NA	NA	NA	NA	NA	NA	NA	NA	NA	NA
sn_fine	Oligo.3	carrier	chr3	20040446	20154404	113959	+	HAVANA	gene	ENSG00000114166	8	KAT2B	protein_coding	-0.17666350877693926	8.452151326308492	-1.4661075680924764	0.15317097886492362	0.3516783648953789	-5.770408364439348	NA	NA	NA	NA	NA	NA	NA	NA	NA	NA	NA	NA
sn_fine	Oligo.3	carrier	chr17	28648346	28662189	13844	-	HAVANA	gene	ENSG00000132581	10	SDF2	protein_coding	-0.48920686711939565	3.564155687237889	-1.465433689818447	0.15335347487699727	0.3520270661313819	-5.02029868269654	NA	NA	NA	NA	NA	NA	NA	NA	NA	NA	NA	NA
sn_fine	Oligo.3	carrier	chrX	16946658	17153272	206615	+	HAVANA	gene	ENSG00000169891	18	REPS2	protein_coding	-0.22203370181143534	7.495089997989211	-1.4648353192122248	0.1535156679799296	0.35232903156264134	-5.7707704920645915	NA	NA	NA	NA	NA	NA	NA	NA	NA	NA	NA	NA
sn_fine	Oligo.3	carrier	chr5	43013060	43067452	54393	-	HAVANA	gene	ENSG00000177738	6	ANXA2R-OT1	lncRNA	-0.2134593246921903	4.886756487796488	-1.4642698008026327	0.15366908223774228	0.3525403650778458	-5.383862499574139	NA	NA	NA	NA	NA	NA	NA	NA	NA	NA	NA	NA
sn_fine	Oligo.3	carrier	chr16	67109941	67148544	38604	+	HAVANA	gene	ENSG00000125149	12	PHAF1	protein_coding	-0.2753619854391953	5.247944351933062	-1.4643798817800373	0.15363920978729095	0.3525403650778458	-5.457170625442597	NA	NA	NA	NA	NA	NA	NA	NA	NA	NA	NA	NA
sn_fine	Oligo.3	carrier	chr4	142933195	143184861	251667	-	HAVANA	gene	ENSG00000250326	2	USP38-DT	lncRNA	-0.24780037222320805	6.984730433759017	-1.4639090439973381	0.15376701261125708	0.3526946482400262	-5.749897634911475	NA	NA	NA	NA	NA	NA	NA	NA	NA	NA	NA	NA
sn_fine	Oligo.3	carrier	chr11	106674019	107018476	344458	-	HAVANA	gene	ENSG00000152402	11	GUCY1A2	protein_coding	0.3830887613885108	5.8414839438063035	1.4634512754136941	0.15389134940968516	0.3529094260550051	-5.564084238471897	NA	NA	NA	NA	NA	NA	NA	NA	NA	NA	NA	NA
sn_fine	Oligo.3	carrier	chr6	27356451	27375277	18827	-	HAVANA	gene	ENSG00000291112	1	ENSG00000291112	lncRNA	0.6229665536106728	3.020755304901834	1.4632659470670117	0.15394171020293718	0.3529545074776557	-4.8934052998742334	NA	NA	NA	NA	NA	NA	NA	NA	NA	NA	NA	NA
sn_fine	Oligo.3	carrier	chr14	73851831	73885726	33896	+	HAVANA	gene	ENSG00000140043	12	PTGR2	protein_coding	-0.31653639317031335	4.42554504577118	-1.462460694367801	0.15416068105703257	0.3533860796473871	-5.27577480251409	NA	NA	NA	NA	NA	NA	NA	NA	NA	NA	NA	NA
sn_fine	Oligo.3	carrier	chr6	109390215	109441171	50957	-	HAVANA	gene	ENSG00000185250	16	PPIL6	protein_coding	-0.4174208850892337	3.6156892167234744	-1.4622899166681618	0.15420715228252366	0.3534221337001379	-5.0019972789157645	NA	NA	NA	NA	NA	NA	NA	NA	NA	NA	NA	NA
sn_fine	Oligo.3	carrier	chr15	43106225	43185779	79555	-	HAVANA	gene	ENSG00000285080	1	ENSG00000285080	lncRNA	0.39645295613386144	4.088103241431376	1.4619478345133947	0.15430027172941793	0.35342609132028424	-5.126986730688592	NA	NA	NA	NA	NA	NA	NA	NA	NA	NA	NA	NA
sn_fine	Oligo.3	carrier	chrX	7147237	7804358	657122	+	HAVANA	gene	ENSG00000101846	9	STS	protein_coding	0.4466162014066839	4.922346458146422	1.4621297790745507	0.154250738338188	0.35342609132028424	-5.316086525954623	NA	NA	NA	NA	NA	NA	NA	NA	NA	NA	NA	NA
sn_fine	Oligo.3	carrier	chr7	74796151	74851605	55455	-	HAVANA	gene	ENSG00000196275	16	GTF2IRD2	protein_coding	-0.38749940988110065	5.3487617322328225	-1.46194475843182	0.1543011092846648	0.35342609132028424	-5.510895343886165	NA	NA	NA	NA	NA	NA	NA	NA	NA	NA	NA	NA
sn_fine	Oligo.3	carrier	chr2	130181737	130190729	8993	+	HAVANA	gene	ENSG00000152082	15	MZT2B	protein_coding	-0.38728979509548944	4.212042368594027	-1.4616840001207814	0.1543721217394268	0.353518309067022	-5.233940224731745	NA	NA	NA	NA	NA	NA	NA	NA	NA	NA	NA	NA
sn_fine	Oligo.3	carrier	chr21	39377698	39428528	50831	+	HAVANA	gene	ENSG00000182093	16	GET1	protein_coding	-0.23537121558782648	5.225188897059874	-1.4614837906682183	0.15442666260338017	0.35357277699431555	-5.475398530582753	NA	NA	NA	NA	NA	NA	NA	NA	NA	NA	NA	NA
sn_fine	Oligo.3	carrier	chr4	139301446	139420033	118588	+	HAVANA	gene	ENSG00000164134	14	NAA15	protein_coding	-0.16809654840653643	6.665964699380533	-1.4611744619080311	0.1545109599001327	0.3536953395085475	-5.722704688802746	NA	NA	NA	NA	NA	NA	NA	NA	NA	NA	NA	NA
sn_fine	Oligo.3	carrier	chr19	7515292	7521025	5734	+	HAVANA	gene	ENSG00000198816	7	ZNF358	protein_coding	-0.31829952718065435	4.771515296514567	-1.4609021162104523	0.15458520910720777	0.3537948564396696	-5.33147433919573	NA	NA	NA	NA	NA	NA	NA	NA	NA	NA	NA	NA
sn_fine	Oligo.3	carrier	chr7	92447482	92460075	12594	+	HAVANA	gene	ENSG00000157259	8	GATAD1	protein_coding	-0.22081895967373333	6.802756895522506	-1.4598293691462756	0.1548779477480655	0.35439428489485686	-5.745830204488003	NA	NA	NA	NA	NA	NA	NA	NA	NA	NA	NA	NA
sn_fine	Oligo.3	carrier	chr2	101252886	101270316	17431	+	HAVANA	gene	ENSG00000158435	8	CNOT11	protein_coding	-0.2793227134662155	4.470664583017026	-1.4594817911033546	0.15497289212639082	0.3545409687333311	-5.321258960404898	NA	NA	NA	NA	NA	NA	NA	NA	NA	NA	NA	NA
sn_fine	Oligo.3	carrier	chr17	18244815	18258738	13924	-	HAVANA	gene	ENSG00000177731	16	FLII	protein_coding	0.4220374660192219	3.999247914571184	1.4592944276606044	0.1550240915738385	0.35458753615854505	-5.0975650516738575	NA	NA	NA	NA	NA	NA	NA	NA	NA	NA	NA	NA
sn_fine	Oligo.3	carrier	chr3	126342635	126357408	14774	-	HAVANA	gene	ENSG00000163884	4	KLF15	protein_coding	-0.35575348997315626	4.278852102442878	-1.4590399120047224	0.1550936628472389	0.3546760986854702	-5.244015273436722	NA	NA	NA	NA	NA	NA	NA	NA	NA	NA	NA	NA
sn_fine	Oligo.3	carrier	chr18	32470288	32745567	275280	+	HAVANA	gene	ENSG00000285095	2	ENSG00000285095	lncRNA	0.43852068991629745	3.80737800423772	1.4584915746223526	0.1552436343034023	0.3548778723308636	-4.959976562884618	NA	NA	NA	NA	NA	NA	NA	NA	NA	NA	NA	NA
sn_fine	Oligo.3	carrier	chr6	121079494	121334745	255252	-	HAVANA	gene	ENSG00000146350	14	TBC1D32	protein_coding	-0.18099758374129982	7.019803354398706	-1.4585988194833885	0.1552142935012937	0.3548778723308636	-5.75417950262409	NA	NA	NA	NA	NA	NA	NA	NA	NA	NA	NA	NA
sn_fine	Oligo.3	carrier	chr7	98106862	98209638	102777	+	HAVANA	gene	ENSG00000164715	6	LMTK2	protein_coding	0.22788378847080137	5.8384161336694715	1.4580245892804178	0.15537144703959427	0.35502885215010455	-5.579754839684517	NA	NA	NA	NA	NA	NA	NA	NA	NA	NA	NA	NA
sn_fine	Oligo.3	carrier	chr1	235131634	235328219	196586	-	HAVANA	gene	ENSG00000054267	22	ARID4B	protein_coding	-0.1816259908818818	8.579893388374483	-1.458037799904192	0.155367830170596	0.35502885215010455	-5.779792766019911	NA	NA	NA	NA	NA	NA	NA	NA	NA	NA	NA	NA
sn_fine	Oligo.3	carrier	chr10	58512872	58831435	318564	+	HAVANA	gene	ENSG00000122870	12	BICC1	protein_coding	0.9630847529122715	5.261530532612172	1.4578923758410565	0.1554076487812003	0.35504100365434793	-5.359146519707131	NA	NA	NA	NA	NA	NA	NA	NA	NA	NA	NA	NA
sn_fine	Oligo.3	carrier	chr1	162497251	162529631	32381	+	HAVANA	gene	ENSG00000152332	16	UHMK1	protein_coding	0.21519729149241718	5.304180630362462	1.4572837537799563	0.15557438415544672	0.3553513054343365	-5.458896883087384	NA	NA	NA	NA	NA	NA	NA	NA	NA	NA	NA	NA
sn_fine	Oligo.3	carrier	chr19	32581190	32587453	6264	+	HAVANA	gene	ENSG00000105185	12	PDCD5	protein_coding	0.32200291647436075	4.538727416835005	1.4564152592967992	0.155812560140708	0.3558246307861699	-5.266840211169376	NA	NA	NA	NA	NA	NA	NA	NA	NA	NA	NA	NA
sn_fine	Oligo.3	carrier	chr15	41517176	41544269	27094	-	HAVANA	gene	ENSG00000103932	12	RPAP1	protein_coding	-0.34826778431905714	3.6970478358277488	-1.4553716475498326	0.1560991449618777	0.35625097593585314	-5.10338385776374	NA	NA	NA	NA	NA	NA	NA	NA	NA	NA	NA	NA
sn_fine	Oligo.3	carrier	chr12	76559870	76615567	55698	+	HAVANA	gene	ENSG00000257526	3	ENSG00000257526	lncRNA	-0.4409394461785845	3.81856574154298	-1.455284084887426	0.1561232095306914	0.35625097593585314	-5.12798982989145	NA	NA	NA	NA	NA	NA	NA	NA	NA	NA	NA	NA
sn_fine	Oligo.3	carrier	chr18	51028528	51085045	56518	+	HAVANA	gene	ENSG00000141646	16	SMAD4	protein_coding	-0.23102913037550854	6.420067822661983	-1.4553260026672965	0.15611168903105255	0.35625097593585314	-5.705202952555132	NA	NA	NA	NA	NA	NA	NA	NA	NA	NA	NA	NA
sn_fine	Oligo.3	carrier	chr4	3041363	3243957	202595	+	HAVANA	gene	ENSG00000197386	14	HTT	protein_coding	-0.16279422363703322	6.703899167361057	-1.4555027481425535	0.15606312053212273	0.35625097593585314	-5.732159144556234	NA	NA	NA	NA	NA	NA	NA	NA	NA	NA	NA	NA
sn_fine	Oligo.3	carrier	chr12	108778191	108857590	79400	-	HAVANA	gene	ENSG00000084112	15	SSH1	protein_coding	0.21868579616084505	5.436816231568623	1.4551129784043846	0.15617024272224195	0.3562875789511597	-5.502101505504752	NA	NA	NA	NA	NA	NA	NA	NA	NA	NA	NA	NA
sn_fine	Oligo.3	carrier	chr2	219514170	219538772	24603	+	HAVANA	gene	ENSG00000072182	14	ASIC4	protein_coding	0.8679733107299916	1.8844239697730683	1.4544032368722997	0.15636545480976047	0.35664082831265187	-4.698068141103976	NA	NA	NA	NA	NA	NA	NA	NA	NA	NA	NA	NA
sn_fine	Oligo.3	carrier	chr7	19719315	19773617	54303	-	HAVANA	gene	ENSG00000173452	15	TMEM196	protein_coding	0.6822887624014093	1.8970503426633443	1.4542698203397177	0.15640217230628017	0.35664082831265187	-4.7079045379999345	NA	NA	NA	NA	NA	NA	NA	NA	NA	NA	NA	NA
sn_fine	Oligo.3	carrier	chr5	32531633	32604079	72447	+	HAVANA	gene	ENSG00000113387	12	SUB1	protein_coding	0.2482246673393922	5.718625079343331	1.4542117704114776	0.1564181503438057	0.35664082831265187	-5.542531209096598	NA	NA	NA	NA	NA	NA	NA	NA	NA	NA	NA	NA
sn_fine	Oligo.3	carrier	chr2	113890063	113962596	72534	+	HAVANA	gene	ENSG00000115091	12	ACTR3	protein_coding	0.17046684171549353	6.305755879797684	1.4538587947509034	0.156515333664309	0.3567916469968067	-5.689614918463812	NA	NA	NA	NA	NA	NA	NA	NA	NA	NA	NA	NA
sn_fine	Oligo.3	carrier	chr1	23303771	23344336	40566	-	HAVANA	gene	ENSG00000125944	21	HNRNPR	protein_coding	-0.16324687361845802	6.521989189957064	-1.453510550873747	0.15661126137046466	0.3569395441544135	-5.721007201500654	NA	NA	NA	NA	NA	NA	NA	NA	NA	NA	NA	NA
sn_fine	Oligo.3	carrier	chr3	119468963	119494708	25746	+	HAVANA	gene	ENSG00000163389	12	POGLUT1	protein_coding	-0.2758560891209374	4.684428483658537	-1.4531294753259851	0.15671628662957873	0.3571081131999281	-5.349808030403944	NA	NA	NA	NA	NA	NA	NA	NA	NA	NA	NA	NA
sn_fine	Oligo.3	carrier	chr5	134436686	134492750	56065	+	HAVANA	gene	ENSG00000250994	3	ENSG00000250994	lncRNA	0.7457091572712198	0.8156803835064259	1.4526712149557237	0.15684265853545187	0.3572220090077023	-4.656209104490105	NA	NA	NA	NA	NA	NA	NA	NA	NA	NA	NA	NA
sn_fine	Oligo.3	carrier	chr17	76038775	76072517	33743	-	HAVANA	gene	ENSG00000167881	15	SRP68	protein_coding	-0.3324317534967838	4.201848926463013	-1.4526822070582157	0.15683962635423937	0.3572220090077023	-5.2361186443883145	NA	NA	NA	NA	NA	NA	NA	NA	NA	NA	NA	NA
sn_fine	Oligo.3	carrier	chr14	58265365	58298134	32770	-	HAVANA	gene	ENSG00000257621	9	PSMA3-AS1	lncRNA	0.2059465622691925	6.005206426611992	1.4526102001054257	0.15685949038542807	0.3572220090077023	-5.620429090626267	NA	NA	NA	NA	NA	NA	NA	NA	NA	NA	NA	NA
sn_fine	Oligo.3	carrier	chr14	50117130	50231578	114449	-	HAVANA	gene	ENSG00000100485	12	SOS2	protein_coding	-0.15921794158747815	7.159977518576552	-1.452420718048105	0.15691177099449294	0.3572702949797367	-5.7746169212092315	NA	NA	NA	NA	NA	NA	NA	NA	NA	NA	NA	NA
sn_fine	Oligo.3	carrier	chr2	131647990	131767404	119415	+	HAVANA	gene	ENSG00000287151	1	C2orf27A	lncRNA	0.5812829769478822	3.7506000086239104	1.4520726319728694	0.1570078487395156	0.35741826318999426	-4.95359502448817	NA	NA	NA	NA	NA	NA	NA	NA	NA	NA	NA	NA
sn_fine	Oligo.3	carrier	chr12	117453012	117968990	515979	-	HAVANA	gene	ENSG00000171435	15	KSR2	protein_coding	0.7410303598790389	4.368107378034896	1.450978795226879	0.1573100716507631	0.3580353561071417	-5.12060223254135	NA	NA	NA	NA	NA	NA	NA	NA	NA	NA	NA	NA
sn_fine	Oligo.3	carrier	chr6	16238587	16295549	56963	+	HAVANA	gene	ENSG00000137198	10	GMPR	protein_coding	0.7794602047404953	3.1025080480345504	1.4507115231824448	0.15738398831007464	0.3581326859882458	-4.839971387778636	NA	NA	NA	NA	NA	NA	NA	NA	NA	NA	NA	NA
sn_fine	Oligo.3	carrier	chr10	69180234	69209099	28866	+	HAVANA	gene	ENSG00000156502	14	SUPV3L1	protein_coding	-0.23918130538180504	4.692159177837314	-1.450122360770861	0.1575470245704289	0.35816709103480665	-5.350023969475588	NA	NA	NA	NA	NA	NA	NA	NA	NA	NA	NA	NA
sn_fine	Oligo.3	carrier	chr22	38111495	38214778	103284	-	HAVANA	gene	ENSG00000184381	20	PLA2G6	protein_coding	-0.30138015993456646	4.876738253268669	-1.4504236781463433	0.15746362557094457	0.35816709103480665	-5.404050955743568	NA	NA	NA	NA	NA	NA	NA	NA	NA	NA	NA	NA
sn_fine	Oligo.3	carrier	chrX	107061885	107118823	56939	-	HAVANA	gene	ENSG00000089682	17	RBM41	protein_coding	-0.2187065212019026	5.987316742082744	-1.450093961168695	0.15755488686177951	0.35816709103480665	-5.658993557002065	NA	NA	NA	NA	NA	NA	NA	NA	NA	NA	NA	NA
sn_fine	Oligo.3	carrier	chr18	20944612	21111813	167202	-	HAVANA	gene	ENSG00000067900	9	ROCK1	protein_coding	-0.17503590461392005	7.331123663859268	-1.4502096645090916	0.15752285691327367	0.35816709103480665	-5.78704332090745	NA	NA	NA	NA	NA	NA	NA	NA	NA	NA	NA	NA
sn_fine	Oligo.3	carrier	chr12	111443485	111599676	156192	-	HAVANA	gene	ENSG00000204842	18	ATXN2	protein_coding	-0.1565296853337581	8.272347418046612	-1.450417330976671	0.15746538198583002	0.35816709103480665	-5.796169332362211	NA	NA	NA	NA	NA	NA	NA	NA	NA	NA	NA	NA
sn_fine	Oligo.3	carrier	chr7	2679522	2775500	95979	+	HAVANA	gene	ENSG00000174945	14	AMZ1	protein_coding	0.4329984964409799	4.6112399936100745	1.4497284908246029	0.1576560934353681	0.35832630488987577	-5.2622857399013645	NA	NA	NA	NA	NA	NA	NA	NA	NA	NA	NA	NA
sn_fine	Oligo.3	carrier	chr20	25985210	26086917	101708	+	HAVANA	gene	ENSG00000125804	14	FAM182A	lncRNA	0.6782969514980415	2.7612537678403135	1.4495932313467819	0.15769356280950222	0.35834062029216	-4.7693647921720395	NA	NA	NA	NA	NA	NA	NA	NA	NA	NA	NA	NA
sn_fine	Oligo.3	carrier	chr22	29436534	29478868	42335	-	HAVANA	gene	ENSG00000225465	10	RFPL1S	lncRNA	0.765613920844155	3.1113367528568383	1.4492486763933163	0.15778904294149215	0.3583856385865404	-4.817582193830345	NA	NA	NA	NA	NA	NA	NA	NA	NA	NA	NA	NA
sn_fine	Oligo.3	carrier	chrX	43654907	43746817	91911	+	HAVANA	gene	ENSG00000189221	11	MAOA	protein_coding	0.5023154169694974	3.09174948304003	1.4493719257170925	0.15775488385197878	0.3583856385865404	-4.844016110318972	NA	NA	NA	NA	NA	NA	NA	NA	NA	NA	NA	NA
sn_fine	Oligo.3	carrier	chr9	87724051	87731469	7419	+	HAVANA	gene	ENSG00000135047	16	CTSL	protein_coding	0.42268610023050224	4.529071178879986	1.4491842610798582	0.15780689827114364	0.3583856385865404	-5.260379725704107	NA	NA	NA	NA	NA	NA	NA	NA	NA	NA	NA	NA
sn_fine	Oligo.3	carrier	chr19	44643798	44666162	22365	+	HAVANA	gene	ENSG00000073008	16	PVR	protein_coding	0.5268216713931246	3.438400439706071	1.4489583597117692	0.15786952875889912	0.35845706154696905	-4.913192855548713	NA	NA	NA	NA	NA	NA	NA	NA	NA	NA	NA	NA
sn_fine	Oligo.3	carrier	chr17	7661779	7687538	25760	-	HAVANA	gene	ENSG00000141510	18	TP53	protein_coding	-0.4165625392169001	3.679399286745734	-1.4487059653103473	0.15793952777182574	0.3584705999926174	-5.045794377879993	NA	NA	NA	NA	NA	NA	NA	NA	NA	NA	NA	NA
sn_fine	Oligo.3	carrier	chr8	99873200	99893707	20508	-	HAVANA	gene	ENSG00000164919	11	COX6C	protein_coding	0.3221746246514754	4.701474583084692	1.4488217069799276	0.15790742493286564	0.3584705999926174	-5.313711838747369	NA	NA	NA	NA	NA	NA	NA	NA	NA	NA	NA	NA
sn_fine	Oligo.3	carrier	chr6	145799409	145887430	88022	+	HAVANA	gene	ENSG00000235652	11	EPM2A-DT	lncRNA	-0.28490123770120546	5.345742059826883	-1.4485995878118554	0.15796903788818714	0.3584705999926174	-5.515595716727486	NA	NA	NA	NA	NA	NA	NA	NA	NA	NA	NA	NA
sn_fine	Oligo.3	carrier	chr12	39626167	39908300	282134	+	HAVANA	gene	ENSG00000180116	15	C12orf40	protein_coding	0.6774796893027065	1.5407711991953619	1.4482440501156473	0.15806769923975034	0.3586236965581547	-4.692166341366784	NA	NA	NA	NA	NA	NA	NA	NA	NA	NA	NA	NA
sn_fine	Oligo.3	carrier	chr19	3185563	3209575	24013	+	HAVANA	gene	ENSG00000125912	11	NCLN	protein_coding	-0.3648465092122848	4.059961762281917	-1.4479130402819167	0.1581595982278969	0.35876139329674483	-5.1629486898049475	NA	NA	NA	NA	NA	NA	NA	NA	NA	NA	NA	NA
sn_fine	Oligo.3	carrier	chr1	108815898	108963484	147587	-	HAVANA	gene	ENSG00000162641	20	AKNAD1	protein_coding	0.7258820517519697	2.3738078648747605	1.4471221190213999	0.1583793556772632	0.35877442997695425	-4.7630392764110505	NA	NA	NA	NA	NA	NA	NA	NA	NA	NA	NA	NA
sn_fine	Oligo.3	carrier	chr8	22987417	23020509	33093	+	HAVANA	gene	ENSG00000008853	18	RHOBTB2	protein_coding	0.6531491316178011	2.8058664354232326	1.4473650568622036	0.15831182955885506	0.35877442997695425	-4.7760106628818395	NA	NA	NA	NA	NA	NA	NA	NA	NA	NA	NA	NA
sn_fine	Oligo.3	carrier	chr12	56202179	56221933	19755	-	HAVANA	gene	ENSG00000181852	18	RNF41	protein_coding	-0.4324983808477598	4.043347792467674	-1.4474942350104276	0.1582759330044067	0.35877442997695425	-5.201870484851933	NA	NA	NA	NA	NA	NA	NA	NA	NA	NA	NA	NA
sn_fine	Oligo.3	carrier	chr12	22063773	22437041	373269	-	HAVANA	gene	ENSG00000111728	11	ST8SIA1	protein_coding	0.5087776343522847	4.566421743931166	1.4472309920992756	0.15834909087829066	0.35877442997695425	-5.290389001290998	NA	NA	NA	NA	NA	NA	NA	NA	NA	NA	NA	NA
sn_fine	Oligo.3	carrier	chr19	43827321	43852017	24697	+	HAVANA	gene	ENSG00000167637	18	ZNF283	protein_coding	0.2523704103307276	4.6696374518633315	1.4471291879000294	0.1583773905136972	0.35877442997695425	-5.323768899944886	NA	NA	NA	NA	NA	NA	NA	NA	NA	NA	NA	NA
sn_fine	Oligo.3	carrier	chr3	14651762	14672659	20898	+	HAVANA	gene	ENSG00000154781	17	CCDC174	protein_coding	-0.34208416987453694	4.551880235401596	-1.447040755455669	0.15840197632207467	0.35877442997695425	-5.335230726393082	NA	NA	NA	NA	NA	NA	NA	NA	NA	NA	NA	NA
sn_fine	Oligo.3	carrier	chr4	2041995	2043964	1970	+	HAVANA	gene	ENSG00000243449	8	C4orf48	protein_coding	-0.4093806541702931	5.300432690041724	-1.447328793887008	0.1583219076282037	0.35877442997695425	-5.482895090917507	NA	NA	NA	NA	NA	NA	NA	NA	NA	NA	NA	NA
sn_fine	Oligo.3	carrier	chr10	91798426	91865475	67050	+	HAVANA	gene	ENSG00000107854	7	TNKS2	protein_coding	0.2052053331255892	6.482406852212971	1.4469938630392036	0.15841501448878043	0.35877442997695425	-5.707347659265944	NA	NA	NA	NA	NA	NA	NA	NA	NA	NA	NA	NA
sn_fine	Oligo.3	carrier	chr16	67438014	67481181	43168	-	HAVANA	gene	ENSG00000159720	13	ATP6V0D1	protein_coding	0.29230714650014145	4.833828073814963	1.4463706163402819	0.15858838578093326	0.3590256169629005	-5.3074329712721395	NA	NA	NA	NA	NA	NA	NA	NA	NA	NA	NA	NA
sn_fine	Oligo.3	carrier	chr1	11066618	11099869	33252	-	HAVANA	gene	ENSG00000171824	14	EXOSC10	protein_coding	0.26283797006170806	5.48665619044352	1.4463946038392117	0.15858171027939907	0.3590256169629005	-5.512737573747718	NA	NA	NA	NA	NA	NA	NA	NA	NA	NA	NA	NA
sn_fine	Oligo.3	carrier	chr6	70856679	70957060	100382	-	HAVANA	gene	ENSG00000112309	11	B3GAT2	protein_coding	0.6940525950932759	2.606964516341269	1.4462229341571173	0.15862948930828877	0.3590479639866288	-4.754852872010483	NA	NA	NA	NA	NA	NA	NA	NA	NA	NA	NA	NA
sn_fine	Oligo.3	carrier	chr3	170357342	170396835	39494	+	HAVANA	gene	ENSG00000136603	15	SKIL	protein_coding	0.2591905934908185	5.357227105435198	1.4453509509742435	0.15887235617016757	0.3594561319685586	-5.485937650484492	NA	NA	NA	NA	NA	NA	NA	NA	NA	NA	NA	NA
sn_fine	Oligo.3	carrier	chr5	140107777	140125619	17843	+	HAVANA	gene	ENSG00000185129	8	PURA	protein_coding	-0.22006219850546271	6.235929412484778	-1.4453859631855697	0.15886259878688605	0.3594561319685586	-5.678316482101264	NA	NA	NA	NA	NA	NA	NA	NA	NA	NA	NA	NA
sn_fine	Oligo.3	carrier	chr5	68535024	68759652	224629	-	HAVANA	gene	ENSG00000250237	3	ENSG00000250237	lncRNA	0.6716731890197813	2.3874723538777585	1.4450303860532658	0.15896171502176198	0.35958753952974726	-4.790329730592253	NA	NA	NA	NA	NA	NA	NA	NA	NA	NA	NA	NA
sn_fine	Oligo.3	carrier	chr17	64145937	64146476	540	+	HAVANA	gene	ENSG00000266402	5	SNHG25	lncRNA	0.3968672678188736	5.509060288702856	1.4432335593377021	0.15946332858634193	0.36065127393834095	-5.476844901696549	NA	NA	NA	NA	NA	NA	NA	NA	NA	NA	NA	NA
sn_fine	Oligo.3	carrier	chr12	79574979	79690964	115986	-	HAVANA	gene	ENSG00000177425	11	PAWR	protein_coding	0.7405493368143095	3.4343052917450714	1.442549477323419	0.15965463178270134	0.3609996092311094	-4.985252202904387	NA	NA	NA	NA	NA	NA	NA	NA	NA	NA	NA	NA
sn_fine	Oligo.3	carrier	chr4	75641849	75724589	82741	-	HAVANA	gene	ENSG00000138757	15	G3BP2	protein_coding	0.263083012918945	5.99692921969348	1.4424582732268938	0.15968015074288372	0.3609996092311094	-5.618431899607571	NA	NA	NA	NA	NA	NA	NA	NA	NA	NA	NA	NA
sn_fine	Oligo.3	carrier	chr4	98995659	99062809	67151	+	HAVANA	gene	ENSG00000164024	12	METAP1	protein_coding	0.2678553463164657	4.679954105044884	1.4418021049465148	0.15986384262137365	0.36134383302699796	-5.315205986832087	NA	NA	NA	NA	NA	NA	NA	NA	NA	NA	NA	NA
sn_fine	Oligo.3	carrier	chrX	150692971	150765108	72138	+	HAVANA	gene	ENSG00000063601	17	MTMR1	protein_coding	0.2695875544145174	5.3206725944275846	1.4414167145914885	0.15997180950186804	0.36151679222203165	-5.476731505916206	NA	NA	NA	NA	NA	NA	NA	NA	NA	NA	NA	NA
sn_fine	Oligo.3	carrier	chr8	118189455	118622112	432658	-	HAVANA	gene	ENSG00000177570	15	SAMD12	protein_coding	-0.2405875736464358	9.346033790828328	-1.4411773692806285	0.1600388911188146	0.36159730587694433	-5.782178859058727	NA	NA	NA	NA	NA	NA	NA	NA	NA	NA	NA	NA
sn_fine	Oligo.3	carrier	chr1	109616104	109632051	15948	+	HAVANA	gene	ENSG00000116337	20	AMPD2	protein_coding	0.4986800537182301	3.4465571891210045	1.4405494010606439	0.1602149988592122	0.3617704499853195	-4.94532235835764	NA	NA	NA	NA	NA	NA	NA	NA	NA	NA	NA	NA
sn_fine	Oligo.3	carrier	chr17	42682531	42699993	17463	+	HAVANA	gene	ENSG00000108797	12	CNTNAP1	protein_coding	0.5096079526213515	3.6284426955105715	1.440762789537171	0.1601551388153316	0.3617704499853195	-5.056618282414146	NA	NA	NA	NA	NA	NA	NA	NA	NA	NA	NA	NA
sn_fine	Oligo.3	carrier	chr17	69414697	69553865	139169	+	HAVANA	gene	ENSG00000108984	16	MAP2K6	protein_coding	-0.2578466967383961	5.68229385845985	-1.4404686411178589	0.16023765839241927	0.3617704499853195	-5.582525820996027	NA	NA	NA	NA	NA	NA	NA	NA	NA	NA	NA	NA
sn_fine	Oligo.3	carrier	chr18	55222185	55664787	442603	-	HAVANA	gene	ENSG00000196628	20	TCF4	protein_coding	-0.1770280602948544	9.829779743791036	-1.4404553076290123	0.16024139973253712	0.3617704499853195	-5.771604469520013	NA	NA	NA	NA	NA	NA	NA	NA	NA	NA	NA	NA
sn_fine	Oligo.3	carrier	chr2	136765545	137677718	912174	+	HAVANA	gene	ENSG00000144229	13	THSD7B	protein_coding	0.7489903406000519	3.5266942988822048	1.4399150783644024	0.16039304496355467	0.3620417131162428	-4.831741246593281	NA	NA	NA	NA	NA	NA	NA	NA	NA	NA	NA	NA
sn_fine	Oligo.3	carrier	chr12	20014780	20098868	84089	+	HAVANA	gene	ENSG00000256287	1	LINC02398	lncRNA	0.7065833544795369	2.2540873227612552	1.439293446537861	0.1605676813967993	0.36236475566109244	-4.733940610593864	NA	NA	NA	NA	NA	NA	NA	NA	NA	NA	NA	NA
sn_fine	Oligo.3	carrier	chr16	1333638	1349439	15802	+	HAVANA	gene	ENSG00000007516	15	BAIAP3	protein_coding	0.8745516750358635	2.9773941798722277	1.4373497208618367	0.1611147113681547	0.36351206329091706	-4.820479911447611	NA	NA	NA	NA	NA	NA	NA	NA	NA	NA	NA	NA
sn_fine	Oligo.3	carrier	chr5	97089075	97437217	348143	+	HAVANA	gene	ENSG00000251513	2	LIX1-AS1	lncRNA	-0.3309272772153995	5.1873876485068475	-1.4371502676429861	0.16117092785262738	0.36351206329091706	-5.492688193495055	NA	NA	NA	NA	NA	NA	NA	NA	NA	NA	NA	NA
sn_fine	Oligo.3	carrier	chr8	56957931	56993867	35937	-	HAVANA	gene	ENSG00000104331	9	BPNT2	protein_coding	-0.21441412222858425	5.803663634229324	-1.4371951986144333	0.16115826256544155	0.36351206329091706	-5.641794443131542	NA	NA	NA	NA	NA	NA	NA	NA	NA	NA	NA	NA
sn_fine	Oligo.3	carrier	chr9	76385526	76394517	8992	-	HAVANA	gene	ENSG00000135002	12	RFK	protein_coding	0.5437542339312411	3.276834575725218	1.436146940053644	0.1614539549911906	0.3640789852057135	-4.890792866647189	NA	NA	NA	NA	NA	NA	NA	NA	NA	NA	NA	NA
sn_fine	Oligo.3	carrier	chr19	36257662	36321276	63615	+	HAVANA	gene	ENSG00000267053	9	ENSG00000267053	lncRNA	-0.38346335149194477	5.161932026765778	-1.4358541198828871	0.16153663051893355	0.3641227105895178	-5.545608601271124	NA	NA	NA	NA	NA	NA	NA	NA	NA	NA	NA	NA
sn_fine	Oligo.3	carrier	chr1	156619331	156625725	6395	+	HAVANA	gene	ENSG00000132702	13	HAPLN2	protein_coding	-0.46060531601165966	6.7594145058830915	-1.4358538982386218	0.16153669311121616	0.3641227105895178	-5.764734048754419	NA	NA	NA	NA	NA	NA	NA	NA	NA	NA	NA	NA
sn_fine	Oligo.3	carrier	chrX	135520659	135582510	61852	+	HAVANA	gene	ENSG00000165359	16	INTS6L	protein_coding	0.31353174024687425	5.072121361726629	1.4351254531118471	0.161742509847659	0.36444372661871577	-5.443086285313372	NA	NA	NA	NA	NA	NA	NA	NA	NA	NA	NA	NA
sn_fine	Oligo.3	carrier	chr3	143265222	143848485	583264	-	HAVANA	gene	ENSG00000181804	15	SLC9A9	protein_coding	-0.21997111242673206	8.622671240912759	-1.4352148512436584	0.16171723987450448	0.36444372661871577	-5.809843603606723	NA	NA	NA	NA	NA	NA	NA	NA	NA	NA	NA	NA
sn_fine	Oligo.3	carrier	chr9	136712572	136724742	12171	+	HAVANA	gene	ENSG00000165716	11	DIPK1B	protein_coding	0.7885811523126705	2.123174884305624	1.4345972745364108	0.16189187288028573	0.36458814375703996	-4.734658557012647	NA	NA	NA	NA	NA	NA	NA	NA	NA	NA	NA	NA
sn_fine	Oligo.3	carrier	chr11	62856004	62888880	32877	+	HAVANA	gene	ENSG00000168003	19	SLC3A2	protein_coding	0.41121166654328745	4.344476527311629	1.4343813286421054	0.16195297149379081	0.36458814375703996	-5.174517524582519	NA	NA	NA	NA	NA	NA	NA	NA	NA	NA	NA	NA
sn_fine	Oligo.3	carrier	chr5	176346062	176361807	15746	-	HAVANA	gene	ENSG00000122203	15	KIAA1191	protein_coding	0.32160834938533345	4.416478168660377	1.4343382050259703	0.16196517485796827	0.36458814375703996	-5.21278507220536	NA	NA	NA	NA	NA	NA	NA	NA	NA	NA	NA	NA
sn_fine	Oligo.3	carrier	chr10	133324072	133336935	12864	-	HAVANA	gene	ENSG00000130643	9	CALY	protein_coding	0.6250059657824867	4.37560907309619	1.4347846866097647	0.16183886230488279	0.36458814375703996	-5.222498067825201	NA	NA	NA	NA	NA	NA	NA	NA	NA	NA	NA	NA
sn_fine	Oligo.3	carrier	chr3	129184058	129225505	41448	+	HAVANA	gene	ENSG00000289469	2	ENSG00000289469	lncRNA	-0.3398958171237543	4.507847929541651	-1.4344923087626935	0.16192156906800387	0.36458814375703996	-5.319136841408548	NA	NA	NA	NA	NA	NA	NA	NA	NA	NA	NA	NA
sn_fine	Oligo.3	carrier	chr3	51707068	51718613	11546	+	HAVANA	gene	ENSG00000164082	15	GRM2	protein_coding	0.768542628655889	1.8269174545426263	1.4339319875981575	0.16208016436791442	0.3647654343668535	-4.73555975808632	NA	NA	NA	NA	NA	NA	NA	NA	NA	NA	NA	NA
sn_fine	Oligo.3	carrier	chr1	19215660	19251552	35893	-	HAVANA	gene	ENSG00000127463	16	EMC1	protein_coding	0.31812197009662735	4.077006287336445	1.4337237926263475	0.1621391240096226	0.3647654343668535	-5.1634538049871175	NA	NA	NA	NA	NA	NA	NA	NA	NA	NA	NA	NA
sn_fine	Oligo.3	carrier	chr19	5916139	5978142	62004	-	HAVANA	gene	ENSG00000031823	14	RANBP3	protein_coding	-0.2762557283762068	4.930349394180558	-1.4338003822136622	0.16211743229236497	0.3647654343668535	-5.424133340096698	NA	NA	NA	NA	NA	NA	NA	NA	NA	NA	NA	NA
sn_fine	Oligo.3	carrier	chr12	56116590	56117967	1378	+	HAVANA	gene	ENSG00000229117	9	RPL41	protein_coding	0.341978862349015	5.870361800376324	1.4331079184729911	0.16231363571564478	0.3649437817694216	-5.585528536396883	NA	NA	NA	NA	NA	NA	NA	NA	NA	NA	NA	NA
sn_fine	Oligo.3	carrier	chr17	43170481	43211689	41209	+	HAVANA	gene	ENSG00000188554	15	NBR1	protein_coding	-0.22667221938695992	5.9694406573612575	-1.4331902201476896	0.16229030641169076	0.3649437817694216	-5.652221706504616	NA	NA	NA	NA	NA	NA	NA	NA	NA	NA	NA	NA
sn_fine	Oligo.3	carrier	chr17	49289206	49362473	73268	-	HAVANA	gene	ENSG00000198740	9	ZNF652	protein_coding	-0.20888041207172403	7.779341797041444	-1.4332080567261651	0.16228525079042116	0.3649437817694216	-5.820276641128097	NA	NA	NA	NA	NA	NA	NA	NA	NA	NA	NA	NA
sn_fine	Oligo.3	carrier	chr9	11618530	12058227	439698	+	HAVANA	gene	ENSG00000285784	1	ENSG00000285784	lncRNA	0.8161962135341283	1.2395070236379047	1.43250430556138	0.1624848176630948	0.36525722797319865	-4.7000463600179145	NA	NA	NA	NA	NA	NA	NA	NA	NA	NA	NA	NA
sn_fine	Oligo.3	carrier	chrX	49074433	49101170	26738	-	HAVANA	gene	ENSG00000196998	19	WDR45	protein_coding	-0.37296384816206896	3.9302966478953842	-1.4321357957465772	0.16258939578575637	0.36542085903285537	-5.119273477311549	NA	NA	NA	NA	NA	NA	NA	NA	NA	NA	NA	NA
sn_fine	Oligo.3	carrier	chr13	46771256	46797420	26165	-	HAVANA	gene	ENSG00000139684	15	ESD	protein_coding	-0.26595310330011346	4.874332599370275	-1.4319347512925003	0.16264647199461177	0.3654776860926616	-5.427262488112253	NA	NA	NA	NA	NA	NA	NA	NA	NA	NA	NA	NA
sn_fine	Oligo.3	carrier	chr4	118278703	118285316	6614	+	HAVANA	gene	ENSG00000269893	10	SNHG8	lncRNA	0.40935990620348006	3.1140852959825414	1.4317482558915553	0.16269943195448008	0.36552524325751473	-4.921845297545975	NA	NA	NA	NA	NA	NA	NA	NA	NA	NA	NA	NA
sn_fine	Oligo.3	carrier	chr22	39399778	39437060	37283	+	HAVANA	gene	ENSG00000100324	14	TAB1	protein_coding	-0.2027173429553666	5.5090071067575215	-1.4313846889787176	0.1628027150410653	0.36568581713796144	-5.583650488295361	NA	NA	NA	NA	NA	NA	NA	NA	NA	NA	NA	NA
sn_fine	Oligo.3	carrier	chr5	139293674	139331677	38004	+	HAVANA	gene	ENSG00000015479	20	MATR3	protein_coding	0.17248698147322727	7.8497578844279685	1.4311768402092049	0.16286178464156312	0.36574703579593854	-5.822094106564659	NA	NA	NA	NA	NA	NA	NA	NA	NA	NA	NA	NA
sn_fine	Oligo.3	carrier	chr11	86302211	86345943	43733	+	HAVANA	gene	ENSG00000149196	17	HIKESHI	protein_coding	-0.20729961111003226	5.412005507267586	-1.4300033640675278	0.1631955996497389	0.3663690409472677	-5.567406947790772	NA	NA	NA	NA	NA	NA	NA	NA	NA	NA	NA	NA
sn_fine	Oligo.3	carrier	chr14	59595976	59870776	274801	-	HAVANA	gene	ENSG00000139970	18	RTN1	protein_coding	0.19910734590231804	8.040058137072556	1.4299791518531775	0.16320249292718841	0.3663690409472677	-5.8223441598872885	NA	NA	NA	NA	NA	NA	NA	NA	NA	NA	NA	NA
sn_fine	Oligo.3	carrier	chr10	130020025	130110830	90806	-	HAVANA	gene	ENSG00000237489	5	C10orf143	protein_coding	-0.3752259348714879	3.7828988712117164	-1.4295025990894301	0.16333821565919135	0.366602133388923	-5.064958906547737	NA	NA	NA	NA	NA	NA	NA	NA	NA	NA	NA	NA
sn_fine	Oligo.3	carrier	chr20	25006230	25058980	52751	-	HAVANA	gene	ENSG00000154930	15	ACSS1	protein_coding	0.1905442171625613	6.0515138277541904	1.429057757012415	0.1634649878615445	0.3668150498645941	-5.653029906857375	NA	NA	NA	NA	NA	NA	NA	NA	NA	NA	NA	NA
sn_fine	Oligo.3	carrier	chr2	144666312	145262988	596677	+	HAVANA	gene	ENSG00000226674	11	TEX41	lncRNA	0.9000552710101275	2.515726688533053	1.4283105259800895	0.16367811109266736	0.36706658171373974	-4.757563310691811	NA	NA	NA	NA	NA	NA	NA	NA	NA	NA	NA	NA
sn_fine	Oligo.3	carrier	chr2	119544432	119662251	117820	+	HAVANA	gene	ENSG00000163075	13	CFAP221	protein_coding	0.792330913432757	2.6843666937727004	1.4281714148869935	0.16371781228304283	0.36706658171373974	-4.781542722122162	NA	NA	NA	NA	NA	NA	NA	NA	NA	NA	NA	NA
sn_fine	Oligo.3	carrier	chr8	144291591	144314720	23130	+	HAVANA	gene	ENSG00000185122	11	HSF1	protein_coding	-0.2733944370428336	4.310030210108996	-1.4281051426997005	0.16373672851670645	0.36706658171373974	-5.329283517851956	NA	NA	NA	NA	NA	NA	NA	NA	NA	NA	NA	NA
sn_fine	Oligo.3	carrier	chr22	21666000	21700015	34016	+	HAVANA	gene	ENSG00000100023	20	PPIL2	protein_coding	-0.23244666311407736	5.416155844442495	-1.4284683445535322	0.16363308017324452	0.36706658171373974	-5.536636032091663	NA	NA	NA	NA	NA	NA	NA	NA	NA	NA	NA	NA
sn_fine	Oligo.3	carrier	chr16	3305406	3318852	13447	+	HAVANA	gene	ENSG00000162086	16	ZNF75A	protein_coding	0.22306588889516066	5.568923395364371	1.4284063596988255	0.16365076535554227	0.36706658171373974	-5.59159387160576	NA	NA	NA	NA	NA	NA	NA	NA	NA	NA	NA	NA
sn_fine	Oligo.3	carrier	chr18	80046900	80095482	48583	+	HAVANA	gene	ENSG00000261126	7	RBFADN	lncRNA	-0.31547441715467595	5.068154714163388	-1.4271381433079375	0.16401293853941956	0.3676141043964061	-5.479973366112255	NA	NA	NA	NA	NA	NA	NA	NA	NA	NA	NA	NA
sn_fine	Oligo.3	carrier	chr16	1612337	1677908	65572	+	HAVANA	gene	ENSG00000007545	16	CRAMP1	protein_coding	-0.23600990850255243	4.877998306627114	-1.4269158356679867	0.16407648979317999	0.36768485899851794	-5.408455594166559	NA	NA	NA	NA	NA	NA	NA	NA	NA	NA	NA	NA
sn_fine	Oligo.3	carrier	chr19	44094361	44109886	15526	+	HAVANA	gene	ENSG00000267680	6	ZNF224	protein_coding	-0.24104853809344373	4.701677533197632	-1.4265705600493706	0.1641752326634464	0.3676911113771634	-5.4099740638607186	NA	NA	NA	NA	NA	NA	NA	NA	NA	NA	NA	NA
sn_fine	Oligo.3	carrier	chr12	103930107	103953931	23825	+	HAVANA	gene	ENSG00000166598	16	HSP90B1	protein_coding	0.2881337300009261	6.029702329356683	1.4265846803477455	0.1641711935789641	0.3676911113771634	-5.636327649249905	NA	NA	NA	NA	NA	NA	NA	NA	NA	NA	NA	NA
sn_fine	Oligo.3	carrier	chr5	32124716	32174319	49604	-	HAVANA	gene	ENSG00000113384	14	GOLPH3	protein_coding	-0.20263338222384286	6.3804336256572425	-1.4266276694776499	0.1641588971046683	0.3676911113771634	-5.739440557139565	NA	NA	NA	NA	NA	NA	NA	NA	NA	NA	NA	NA
sn_fine	Oligo.3	carrier	chr2	189674290	189761193	86904	+	HAVANA	gene	ENSG00000151687	15	ANKAR	protein_coding	-0.18679833975140037	6.418871090410463	-1.426280767986405	0.16425814451419568	0.3678051479032321	-5.748005552656265	NA	NA	NA	NA	NA	NA	NA	NA	NA	NA	NA	NA
sn_fine	Oligo.3	carrier	chrX	148500617	149000663	500047	+	HAVANA	gene	ENSG00000155966	14	AFF2	protein_coding	0.5689173380989767	3.743863696310349	1.425964110895418	0.16434878057457142	0.3679255970788858	-4.979423205763899	NA	NA	NA	NA	NA	NA	NA	NA	NA	NA	NA	NA
sn_fine	Oligo.3	carrier	chr9	122915566	122931512	15947	-	HAVANA	gene	ENSG00000171448	9	ZBTB26	protein_coding	-0.31890826549606777	4.106369464201113	-1.4258692320358013	0.16437594525027466	0.3679255970788858	-5.224927003405475	NA	NA	NA	NA	NA	NA	NA	NA	NA	NA	NA	NA
sn_fine	Oligo.3	carrier	chr19	48637946	48646187	8242	-	HAVANA	gene	ENSG00000063180	9	CA11	protein_coding	0.3784984554868909	3.512696921795478	1.4256832396218186	0.16442920687633614	0.3679724998108368	-5.078869381333528	NA	NA	NA	NA	NA	NA	NA	NA	NA	NA	NA	NA
sn_fine	Oligo.3	carrier	chr14	102362941	102502477	139537	+	HAVANA	gene	ENSG00000196663	16	TECPR2	protein_coding	-0.1968350324730883	8.136320423844438	-1.4255725281798217	0.1644609171910299	0.3679724998108368	-5.829643299978139	NA	NA	NA	NA	NA	NA	NA	NA	NA	NA	NA	NA
sn_fine	Oligo.3	carrier	chr2	26847747	26950351	102605	+	HAVANA	gene	ENSG00000157851	17	DPYSL5	protein_coding	-0.5389411572679874	7.107606058018286	-1.4252690313042424	0.16454787053764722	0.3680954115004461	-5.804285778398636	NA	NA	NA	NA	NA	NA	NA	NA	NA	NA	NA	NA
sn_fine	Oligo.3	carrier	chr6	8435568	9294133	858566	+	HAVANA	gene	ENSG00000285219	4	HULC	lncRNA	-0.27125825576410856	7.146622962316526	-1.4243873539005716	0.16480068190860286	0.3685892294204861	-5.806414347518075	NA	NA	NA	NA	NA	NA	NA	NA	NA	NA	NA	NA
sn_fine	Oligo.3	carrier	chrX	155612572	155782459	169888	+	HAVANA	gene	ENSG00000168939	13	SPRY3	protein_coding	0.39579774951405966	4.38971442434056	1.4242108317697386	0.16485133462289034	0.36863080000481374	-5.235616061127805	NA	NA	NA	NA	NA	NA	NA	NA	NA	NA	NA	NA
sn_fine	Oligo.3	carrier	chr5	119037772	119249138	211367	+	HAVANA	gene	ENSG00000172869	15	DMXL1	protein_coding	-0.16545365877137597	7.851012349173546	-1.4238893310600316	0.1649436203427069	0.3687654335783272	-5.833408253009461	NA	NA	NA	NA	NA	NA	NA	NA	NA	NA	NA	NA
sn_fine	Oligo.3	carrier	chr17	74776499	74839753	63255	+	HAVANA	gene	ENSG00000109066	14	TMEM104	protein_coding	-0.3623776356947217	3.869325830692216	-1.4237636474584552	0.16497970852095403	0.36877439804722684	-5.146988019345897	NA	NA	NA	NA	NA	NA	NA	NA	NA	NA	NA	NA
sn_fine	Oligo.3	carrier	chr1	66812885	66924856	111972	-	HAVANA	gene	ENSG00000152763	17	DNAI4	protein_coding	-0.25956819550754595	4.567741458117282	-1.4234279747734664	0.1650761225744227	0.3689031895907222	-5.3402821080323175	NA	NA	NA	NA	NA	NA	NA	NA	NA	NA	NA	NA
sn_fine	Oligo.3	carrier	chr3	170222424	170305977	83554	+	HAVANA	gene	ENSG00000163558	13	PRKCI	protein_coding	0.2674853924305878	5.779620327322858	1.4233396270598915	0.16510150577977262	0.3689031895907222	-5.615158778389213	NA	NA	NA	NA	NA	NA	NA	NA	NA	NA	NA	NA
sn_fine	Oligo.3	carrier	chr12	24810024	24949101	139078	-	HAVANA	gene	ENSG00000060982	15	BCAT1	protein_coding	0.3707491761943462	5.754086617520468	1.422909219868486	0.1652252103634532	0.3691078543214648	-5.622242748286681	NA	NA	NA	NA	NA	NA	NA	NA	NA	NA	NA	NA
sn_fine	Oligo.3	carrier	chr4	143559457	144343750	784294	+	HAVANA	gene	ENSG00000251600	8	ENSG00000251600	lncRNA	0.3323737472772046	5.711856319045906	1.422217922094668	0.16542405174447694	0.369480260123277	-5.569209162222891	NA	NA	NA	NA	NA	NA	NA	NA	NA	NA	NA	NA
sn_fine	Oligo.3	carrier	chr2	96593170	96642787	49618	-	HAVANA	gene	ENSG00000114982	19	KANSL3	protein_coding	-0.21180903350665403	5.804853091732794	-1.4219475473686467	0.16550187243813638	0.36958226992012744	-5.660292915874939	NA	NA	NA	NA	NA	NA	NA	NA	NA	NA	NA	NA
sn_fine	Oligo.3	carrier	chr2	197500140	197503449	3310	+	HAVANA	gene	ENSG00000115541	11	HSPE1	protein_coding	0.4078877915733776	4.525020335289228	1.4212815943129808	0.1656936741031383	0.36993872159442176	-5.290863457402145	NA	NA	NA	NA	NA	NA	NA	NA	NA	NA	NA	NA
sn_fine	Oligo.3	carrier	chr1	224114111	224162047	47937	+	HAVANA	gene	ENSG00000143756	12	FBXO28	protein_coding	-0.2231745526827189	6.167232405594533	-1.420615011972954	0.16588583301940846	0.37029583230895524	-5.7079410508031945	NA	NA	NA	NA	NA	NA	NA	NA	NA	NA	NA	NA
sn_fine	Oligo.3	carrier	chr11	24496970	25082638	585669	+	HAVANA	gene	ENSG00000187398	12	LUZP2	protein_coding	0.5535967672948612	6.199133119017677	1.4200191214354065	0.16605776241227377	0.37060765612337393	-5.650152443262675	NA	NA	NA	NA	NA	NA	NA	NA	NA	NA	NA	NA
sn_fine	Oligo.3	carrier	chr3	122795069	122881139	86071	+	HAVANA	gene	ENSG00000138463	9	SLC49A4	protein_coding	-0.2502294461387109	4.817272890002587	-1.4192968225693037	0.16626635264068157	0.3710011626469866	-5.428020311262625	NA	NA	NA	NA	NA	NA	NA	NA	NA	NA	NA	NA
sn_fine	Oligo.3	carrier	chr8	124306189	124372701	66513	-	HAVANA	gene	ENSG00000164983	9	TMEM65	protein_coding	0.2459784693415079	5.793273237517388	1.419111112792518	0.1663200165944499	0.3710488862351632	-5.633203748584993	NA	NA	NA	NA	NA	NA	NA	NA	NA	NA	NA	NA
sn_fine	Oligo.3	carrier	chr1	221701424	221742089	40666	-	HAVANA	gene	ENSG00000143507	18	DUSP10	protein_coding	-0.2249346425368124	6.552030650357768	-1.4188595702469249	0.16639272586157194	0.3711390718868124	-5.782858173070099	NA	NA	NA	NA	NA	NA	NA	NA	NA	NA	NA	NA
sn_fine	Oligo.3	carrier	chr10	119140767	119165714	24948	-	HAVANA	gene	ENSG00000183605	17	SFXN4	protein_coding	-0.2701388415324453	4.531435366070669	-1.4186941557970252	0.16644055318823142	0.371173734132281	-5.359568785929435	NA	NA	NA	NA	NA	NA	NA	NA	NA	NA	NA	NA
sn_fine	Oligo.3	carrier	chr2	241227264	241317061	89798	-	HAVANA	gene	ENSG00000115677	18	HDLBP	protein_coding	-0.16380049797164808	6.267469555134701	-1.418511452223275	0.16649339205670718	0.37121955684327107	-5.728208138483559	NA	NA	NA	NA	NA	NA	NA	NA	NA	NA	NA	NA
sn_fine	Oligo.3	carrier	chr2	218274197	218292586	18390	-	HAVANA	gene	ENSG00000135926	15	TMBIM1	protein_coding	-0.27146972897117116	4.257512737956525	-1.418127223482779	0.16660455635855312	0.3713953810156926	-5.271824600288881	NA	NA	NA	NA	NA	NA	NA	NA	NA	NA	NA	NA
sn_fine	Oligo.3	carrier	chr6	130013699	130141449	127751	+	HAVANA	gene	ENSG00000198945	8	L3MBTL3	protein_coding	0.40196799362535196	3.7961352818893186	1.417479024831652	0.16679222485084225	0.3716985184619568	-5.082699992661929	NA	NA	NA	NA	NA	NA	NA	NA	NA	NA	NA	NA
sn_fine	Oligo.3	carrier	chr15	89087459	89202355	114897	+	HAVANA	gene	ENSG00000140526	18	ABHD2	protein_coding	0.3206720250692445	6.717454577269846	1.4174342072592603	0.16680520674541016	0.3716985184619568	-5.757182261316842	NA	NA	NA	NA	NA	NA	NA	NA	NA	NA	NA	NA
sn_fine	Oligo.3	carrier	chr14	81012099	81170429	158331	-	HAVANA	gene	ENSG00000284959	3	ENSG00000284959	lncRNA	-0.199339896532837	5.875286455784835	-1.4171877358367697	0.16687661412744104	0.37178557286997327	-5.684921853054601	NA	NA	NA	NA	NA	NA	NA	NA	NA	NA	NA	NA
sn_fine	Oligo.3	carrier	chr1	225486765	225653142	166378	-	HAVANA	gene	ENSG00000154380	19	ENAH	protein_coding	-0.1938464404475364	7.659142715622798	-1.416494735740309	0.16707751864580062	0.3721610452145173	-5.837326062152659	NA	NA	NA	NA	NA	NA	NA	NA	NA	NA	NA	NA
sn_fine	Oligo.3	carrier	chr19	7534004	7561764	27761	+	HAVANA	gene	ENSG00000032444	17	PNPLA6	protein_coding	-0.21878859268558593	5.221077812920881	-1.4160026507160506	0.16722029275713285	0.3724069131220456	-5.509001523997967	NA	NA	NA	NA	NA	NA	NA	NA	NA	NA	NA	NA
sn_fine	Oligo.3	carrier	chr10	89430299	89556641	126343	-	HAVANA	gene	ENSG00000152779	14	SLC16A12	protein_coding	1.010787350827962	3.4111860262036773	1.4158184632510036	0.1672737578982336	0.3724538293236671	-5.013981022483431	NA	NA	NA	NA	NA	NA	NA	NA	NA	NA	NA	NA
sn_fine	Oligo.3	carrier	chr1	113011687	113073113	61427	-	HAVANA	gene	ENSG00000238198	2	LRIG2-DT	lncRNA	-0.3170886647890807	4.252152512369656	-1.415415541053714	0.1673907634844736	0.3724979127018019	-5.275837034620093	NA	NA	NA	NA	NA	NA	NA	NA	NA	NA	NA	NA
sn_fine	Oligo.3	carrier	chr5	180233143	180292099	58957	-	HAVANA	gene	ENSG00000050748	18	MAPK9	protein_coding	0.26072311892172895	5.83236806518789	1.4155667928889626	0.16734683350967736	0.3724979127018019	-5.625823800707284	NA	NA	NA	NA	NA	NA	NA	NA	NA	NA	NA	NA
sn_fine	Oligo.3	carrier	chr5	55256055	55307694	51640	-	HAVANA	gene	ENSG00000067248	11	DHX29	protein_coding	-0.23594334081198198	5.908623828915159	-1.4154679662219605	0.16737553595165344	0.3724979127018019	-5.6915400308689925	NA	NA	NA	NA	NA	NA	NA	NA	NA	NA	NA	NA
sn_fine	Oligo.3	carrier	chr14	67676800	67695793	18994	-	HAVANA	gene	ENSG00000072042	13	RDH11	protein_coding	-0.22100591049654383	5.508688755542453	-1.415142380039271	0.1674701241528499	0.37255428453269296	-5.58521645684501	NA	NA	NA	NA	NA	NA	NA	NA	NA	NA	NA	NA
sn_fine	Oligo.3	carrier	chr2	202265736	202303661	37926	+	HAVANA	gene	ENSG00000055044	11	NOP58	protein_coding	0.20040201817562941	5.569965733983644	1.4149981596120207	0.16751203607376516	0.37255428453269296	-5.58843129539092	NA	NA	NA	NA	NA	NA	NA	NA	NA	NA	NA	NA
sn_fine	Oligo.3	carrier	chr1	211258377	211316385	58009	+	HAVANA	gene	ENSG00000117625	14	RCOR3	protein_coding	-0.14824411020446293	7.339580479154493	-1.414993750995485	0.16751331739296188	0.37255428453269296	-5.837403017686391	NA	NA	NA	NA	NA	NA	NA	NA	NA	NA	NA	NA
sn_fine	Oligo.3	carrier	chr15	68296532	68432163	135632	-	HAVANA	gene	ENSG00000137809	17	ITGA11	protein_coding	0.8291118607817531	2.3053920177874003	1.414434206501643	0.16767600609994088	0.3728439779738724	-4.774322040513843	NA	NA	NA	NA	NA	NA	NA	NA	NA	NA	NA	NA
sn_fine	Oligo.3	carrier	chr11	1752752	1764573	11822	-	HAVANA	gene	ENSG00000117984	15	CTSD	protein_coding	-0.36153142528425475	5.355311916986682	-1.4142227464671684	0.16773752100949438	0.3729086330545634	-5.524965823709603	NA	NA	NA	NA	NA	NA	NA	NA	NA	NA	NA	NA
sn_fine	Oligo.3	carrier	chr7	128671693	128687877	16185	+	HAVANA	gene	ENSG00000205085	13	GARIN1A	protein_coding	-0.4325028577739969	3.471677621345558	-1.4133336611305531	0.16799635588114645	0.37326751202351366	-5.0051451960749835	NA	NA	NA	NA	NA	NA	NA	NA	NA	NA	NA	NA
sn_fine	Oligo.3	carrier	chr4	119296419	119304445	8027	-	HAVANA	gene	ENSG00000164096	13	C4orf3	protein_coding	0.38615337357896085	3.8911708426624987	1.4133608169548022	0.16798844547977446	0.37326751202351366	-5.118200144529056	NA	NA	NA	NA	NA	NA	NA	NA	NA	NA	NA	NA
sn_fine	Oligo.3	carrier	chr17	76735865	76781449	45585	+	HAVANA	gene	ENSG00000092931	12	MFSD11	protein_coding	-0.19431917414731315	6.205627965379039	-1.4134317651807484	0.16796777988479342	0.37326751202351366	-5.733915412138037	NA	NA	NA	NA	NA	NA	NA	NA	NA	NA	NA	NA
sn_fine	Oligo.3	carrier	chr6	71187161	71420745	233585	-	HAVANA	gene	ENSG00000233237	9	LINC00472	lncRNA	0.42639285367601776	5.491970546459306	1.4130975726088173	0.16806514007311782	0.3732760529908351	-5.541812528601197	NA	NA	NA	NA	NA	NA	NA	NA	NA	NA	NA	NA
sn_fine	Oligo.3	carrier	chr1	100266216	100292769	26554	+	HAVANA	gene	ENSG00000137996	13	RTCA	protein_coding	-0.21945214901693166	5.296207721523692	-1.413176054966352	0.16804227183828407	0.3732760529908351	-5.5466156121723555	NA	NA	NA	NA	NA	NA	NA	NA	NA	NA	NA	NA
sn_fine	Oligo.3	carrier	chr5	95838245	95860141	21897	+	HAVANA	gene	ENSG00000236882	9	LINC01554	lncRNA	0.4999512428506412	2.9716919744201813	1.4125879265563484	0.16821370080501757	0.37331751051244827	-4.9315177516981175	NA	NA	NA	NA	NA	NA	NA	NA	NA	NA	NA	NA
sn_fine	Oligo.3	carrier	chr1	1702379	1724357	21979	-	HAVANA	gene	ENSG00000008128	23	CDK11A	protein_coding	-0.40921330149067026	4.108753071187506	-1.4126127165846873	0.16820647216776483	0.37331751051244827	-5.2670991172482555	NA	NA	NA	NA	NA	NA	NA	NA	NA	NA	NA	NA
sn_fine	Oligo.3	carrier	chr13	43023203	43114213	91011	+	HAVANA	gene	ENSG00000120675	6	DNAJC15	protein_coding	0.31552920457281575	4.7382975837445125	1.412754280191459	0.16816519768803206	0.37331751051244827	-5.391938513866796	NA	NA	NA	NA	NA	NA	NA	NA	NA	NA	NA	NA
sn_fine	Oligo.3	carrier	chr1	32816767	32858875	42109	+	HAVANA	gene	ENSG00000116497	18	S100PBP	protein_coding	-0.17126726755347121	6.786093405077549	-1.4128544343041558	0.16813600144551769	0.37331751051244827	-5.80292829010445	NA	NA	NA	NA	NA	NA	NA	NA	NA	NA	NA	NA
sn_fine	Oligo.3	carrier	chr14	49768130	49786385	18256	+	HAVANA	gene	ENSG00000165516	11	KLHDC2	protein_coding	0.2530232430111128	5.147642442467653	1.4121240396113333	0.16834901293286786	0.37340155367089506	-5.492267862693509	NA	NA	NA	NA	NA	NA	NA	NA	NA	NA	NA	NA
sn_fine	Oligo.3	carrier	chr6	18155329	18223854	68526	+	HAVANA	gene	ENSG00000165097	16	KDM1B	protein_coding	0.23465773586355	5.308202241506494	1.4122249804823375	0.16831956197560047	0.37340155367089506	-5.536049130893668	NA	NA	NA	NA	NA	NA	NA	NA	NA	NA	NA	NA
sn_fine	Oligo.3	carrier	chr14	69726900	69772005	45106	+	HAVANA	gene	ENSG00000100650	16	SRSF5	protein_coding	0.22947766869076158	7.534956698461095	1.4121623365762346	0.16833783876146266	0.37340155367089506	-5.823194421618549	NA	NA	NA	NA	NA	NA	NA	NA	NA	NA	NA	NA
sn_fine	Oligo.3	carrier	chr4	86924630	86936202	11573	-	HAVANA	gene	ENSG00000284968	1	ENSG00000284968	lncRNA	-0.4091709942421413	3.43809027762174	-1.4114942186222985	0.1685328641506549	0.373710139595497	-5.090781055492637	NA	NA	NA	NA	NA	NA	NA	NA	NA	NA	NA	NA
sn_fine	Oligo.3	carrier	chr12	32727490	32755897	28408	-	HAVANA	gene	ENSG00000139131	13	YARS2	protein_coding	-0.2404314603005937	4.81148262112513	-1.4114247401056113	0.16855315534121884	0.373710139595497	-5.446185699244358	NA	NA	NA	NA	NA	NA	NA	NA	NA	NA	NA	NA
sn_fine	Oligo.3	carrier	chr2	105264391	105329735	65345	-	HAVANA	gene	ENSG00000135966	14	TGFBRAP1	protein_coding	-0.2376846360860152	4.620410327615096	-1.4107988876898696	0.168736022335359	0.3740434463492648	-5.388238985372731	NA	NA	NA	NA	NA	NA	NA	NA	NA	NA	NA	NA
sn_fine	Oligo.3	carrier	chr20	1368977	1393164	24188	-	HAVANA	gene	ENSG00000088832	18	FKBP1A	protein_coding	0.2725276516894306	5.103478739650843	1.4102579927450862	0.16889419176158224	0.37432188711994396	-5.4706952630634245	NA	NA	NA	NA	NA	NA	NA	NA	NA	NA	NA	NA
sn_fine	Oligo.3	carrier	chr5	6839460	7219291	379832	+	HAVANA	gene	ENSG00000250974	4	LINC02196	lncRNA	0.744333358161504	1.347665027564647	1.409998044418078	0.16897024788963708	0.37432838859324274	-4.7238869225445574	NA	NA	NA	NA	NA	NA	NA	NA	NA	NA	NA	NA
sn_fine	Oligo.3	carrier	chr1	11806096	11848079	41984	+	HAVANA	gene	ENSG00000011021	23	CLCN6	protein_coding	0.21036890251015405	5.520147864335981	1.4099915614162137	0.16897214504263017	0.37432838859324274	-5.564876929516874	NA	NA	NA	NA	NA	NA	NA	NA	NA	NA	NA	NA
sn_fine	Oligo.3	carrier	chr15	35217345	35546193	328849	-	HAVANA	gene	ENSG00000134146	12	DPH6	protein_coding	-0.21958812464227773	7.4747964539128215	-1.409914114249115	0.16899481009037315	0.37432838859324274	-5.845191430545194	NA	NA	NA	NA	NA	NA	NA	NA	NA	NA	NA	NA
sn_fine	Oligo.3	carrier	chr5	115124762	115180546	55785	-	HAVANA	gene	ENSG00000152503	10	TRIM36	protein_coding	0.5509548756575173	3.6869977184135685	1.409733484240336	0.16904768109269808	0.3743733657949638	-5.010036026745582	NA	NA	NA	NA	NA	NA	NA	NA	NA	NA	NA	NA
sn_fine	Oligo.3	carrier	chr22	50201011	50217616	16606	+	HAVANA	gene	ENSG00000073169	15	SELENOO	protein_coding	-0.2669413419904276	5.321214185972139	-1.409587932113306	0.1690902941726472	0.37439561282911255	-5.559711358834062	NA	NA	NA	NA	NA	NA	NA	NA	NA	NA	NA	NA
sn_fine	Oligo.3	carrier	chr4	53459301	53701405	242105	-	HAVANA	gene	ENSG00000072201	14	LNX1	protein_coding	0.9292213253768193	2.795207475329243	1.4085455267406433	0.16939572525431604	0.37499966445669497	-4.832189150418081	NA	NA	NA	NA	NA	NA	NA	NA	NA	NA	NA	NA
sn_fine	Oligo.3	carrier	chr13	39038306	39050109	11804	+	HAVANA	gene	ENSG00000188811	14	NHLRC3	protein_coding	-0.20675040783209653	6.173599805488756	-1.4074918110072023	0.16970491222735862	0.3755679506003564	-5.730117102089799	NA	NA	NA	NA	NA	NA	NA	NA	NA	NA	NA	NA
sn_fine	Oligo.3	carrier	chr7	110662644	111562517	899874	-	HAVANA	gene	ENSG00000184903	10	IMMP2L	protein_coding	-0.18091197162123063	8.61754270271217	-1.407448018468637	0.16971777169179295	0.3755679506003564	-5.84729169697254	NA	NA	NA	NA	NA	NA	NA	NA	NA	NA	NA	NA
sn_fine	Oligo.3	carrier	chr21	14027415	14144468	117054	+	HAVANA	gene	ENSG00000224905	8	ENSG00000224905	lncRNA	0.3019194798230158	4.845396091811366	1.4072854132873112	0.1697655266268922	0.3756013268096137	-5.3966681378533	NA	NA	NA	NA	NA	NA	NA	NA	NA	NA	NA	NA
sn_fine	Oligo.3	carrier	chr2	240713761	240824293	110533	-	HAVANA	gene	ENSG00000130294	18	KIF1A	protein_coding	0.2342781434571215	6.482714676738243	1.4071582191972816	0.1698028891864075	0.3756117017677392	-5.741982971030152	NA	NA	NA	NA	NA	NA	NA	NA	NA	NA	NA	NA
sn_fine	Oligo.3	carrier	chr1	149606209	149705716	99508	+	HAVANA	gene	ENSG00000291158	1	LINC00869	lncRNA	0.31685487648434885	4.071684361212649	1.4065002002796887	0.1699962820897926	0.3759671525402569	-5.193135353783018	NA	NA	NA	NA	NA	NA	NA	NA	NA	NA	NA	NA
sn_fine	Oligo.3	carrier	chr1	235447190	235504452	57263	-	HAVANA	gene	ENSG00000162885	14	B3GALNT2	protein_coding	0.3281464887157357	4.885836318786277	1.4058676340157887	0.17018235799015546	0.37630628725809334	-5.412812418530303	NA	NA	NA	NA	NA	NA	NA	NA	NA	NA	NA	NA
sn_fine	Oligo.3	carrier	chrX	16786432	16844519	58088	+	HAVANA	gene	ENSG00000086712	13	TXLNG	protein_coding	-0.21050201986385053	5.349124809260601	-1.405682732863456	0.1702367788706891	0.376354232672585	-5.586399768832652	NA	NA	NA	NA	NA	NA	NA	NA	NA	NA	NA	NA
sn_fine	Oligo.3	carrier	chr7	87503017	87713323	210307	-	HAVANA	gene	ENSG00000085563	15	ABCB1	protein_coding	0.9674349408790031	3.2479079634902814	1.4048758803382178	0.17047441553725415	0.3765700780967161	-4.998696777186556	NA	NA	NA	NA	NA	NA	NA	NA	NA	NA	NA	NA
sn_fine	Oligo.3	carrier	chr2	85889151	85891136	1986	+	HAVANA	gene	ENSG00000232504	5	ST3GAL5-AS1	lncRNA	0.6095010514123076	3.4218997295576026	1.4047951882250425	0.17049819558919688	0.3765700780967161	-5.038944975173904	NA	NA	NA	NA	NA	NA	NA	NA	NA	NA	NA	NA
sn_fine	Oligo.3	carrier	chr16	4331549	4355607	24059	-	HAVANA	gene	ENSG00000217930	8	PAM16	protein_coding	-0.2930212372280754	4.814777699683971	-1.4051692343078024	0.17038798582040537	0.3765700780967161	-5.4187611666975535	NA	NA	NA	NA	NA	NA	NA	NA	NA	NA	NA	NA
sn_fine	Oligo.3	carrier	chr1	111139479	111185104	45626	+	HAVANA	gene	ENSG00000134255	16	CEPT1	protein_coding	-0.17271850886963414	5.830079736362724	-1.4048323660157416	0.17048723893001755	0.3765700780967161	-5.6903050189562325	NA	NA	NA	NA	NA	NA	NA	NA	NA	NA	NA	NA
sn_fine	Oligo.3	carrier	chr8	1823926	1958641	134716	+	HAVANA	gene	ENSG00000104728	16	ARHGEF10	protein_coding	-0.2355264687449945	7.403524098451983	-1.404864175014614	0.1704778649466245	0.3765700780967161	-5.847066660963428	NA	NA	NA	NA	NA	NA	NA	NA	NA	NA	NA	NA
sn_fine	Oligo.3	carrier	chr1	10472288	10630758	158471	+	HAVANA	gene	ENSG00000142655	13	PEX14	protein_coding	-0.23940596482258147	5.539573106905684	-1.4045838487400686	0.17056048994348458	0.37663530395510925	-5.607957877534964	NA	NA	NA	NA	NA	NA	NA	NA	NA	NA	NA	NA
sn_fine	Oligo.3	carrier	chr6	43040777	43075095	34319	+	HAVANA	gene	ENSG00000137171	15	KLC4	protein_coding	-0.3114197680496722	4.077584653604788	-1.4044080991566357	0.1706123074810214	0.3766773740737127	-5.256554273546641	NA	NA	NA	NA	NA	NA	NA	NA	NA	NA	NA	NA
sn_fine	Oligo.3	carrier	chr11	62676498	62679117	2620	-	HAVANA	gene	ENSG00000162191	14	UBXN1	protein_coding	-0.48472009028162444	3.1779899862952	-1.4041328232831625	0.1706934940001554	0.3767119230228041	-4.981617389517827	NA	NA	NA	NA	NA	NA	NA	NA	NA	NA	NA	NA
sn_fine	Oligo.3	carrier	chr5	141412987	141512975	99989	+	HAVANA	gene	ENSG00000253846	3	PCDHGA10	protein_coding	0.4676815175268352	3.186348149610927	1.404227893573346	0.1706654516862392	0.3767119230228041	-4.983807156540192	NA	NA	NA	NA	NA	NA	NA	NA	NA	NA	NA	NA
sn_fine	Oligo.3	carrier	chr20	35626031	35664956	38926	-	HAVANA	gene	ENSG00000214078	13	CPNE1	protein_coding	0.23281265755910807	5.753960711586899	1.4021126709535645	0.1712902243256275	0.3779563183968164	-5.635954940586664	NA	NA	NA	NA	NA	NA	NA	NA	NA	NA	NA	NA
sn_fine	Oligo.3	carrier	chr19	42226225	42242625	16401	-	HAVANA	gene	ENSG00000105723	13	GSK3A	protein_coding	-0.32574196132402844	4.073448717826069	-1.4017526028128044	0.1713967566244256	0.3779779839294635	-5.243639665656382	NA	NA	NA	NA	NA	NA	NA	NA	NA	NA	NA	NA
sn_fine	Oligo.3	carrier	chr5	154941073	154969411	28339	+	HAVANA	gene	ENSG00000082515	18	MRPL22	protein_coding	0.27146741971911936	4.355930276202896	1.4018148211920023	0.17137834453026138	0.3779779839294635	-5.30514586162408	NA	NA	NA	NA	NA	NA	NA	NA	NA	NA	NA	NA
sn_fine	Oligo.3	carrier	chr9	128322544	128334072	11529	+	HAVANA	gene	ENSG00000167113	11	COQ4	protein_coding	0.2882384421716928	5.425828477597359	1.4017461021681394	0.17139868043008816	0.3779779839294635	-5.556403110049147	NA	NA	NA	NA	NA	NA	NA	NA	NA	NA	NA	NA
sn_fine	Oligo.3	carrier	chr7	42954135	43113931	159797	-	HAVANA	gene	ENSG00000232006	9	ENSG00000232006	lncRNA	0.728557006785848	1.6167998438842348	1.4011337327416153	0.17157998171117414	0.37830523010196737	-4.7418056642876145	NA	NA	NA	NA	NA	NA	NA	NA	NA	NA	NA	NA
sn_fine	Oligo.3	carrier	chr19	58479512	58512413	32902	-	HAVANA	gene	ENSG00000083807	10	SLC27A5	protein_coding	-0.3489898804501488	3.8855755083142647	-1.4005311871288877	0.1717585217622068	0.378626263888462	-5.204437173725602	NA	NA	NA	NA	NA	NA	NA	NA	NA	NA	NA	NA
sn_fine	Oligo.3	carrier	chr16	9753404	10182928	429525	-	HAVANA	gene	ENSG00000183454	18	GRIN2A	protein_coding	-0.5350219393195097	6.926047747446158	-1.4002797607968773	0.171833065006028	0.37871796689212	-5.807552579937037	NA	NA	NA	NA	NA	NA	NA	NA	NA	NA	NA	NA
sn_fine	Oligo.3	carrier	chr18	37565281	37762131	196851	+	HAVANA	gene	ENSG00000285940	4	ENSG00000285940	lncRNA	0.6912167441822439	2.5960713392467376	1.3994720217553789	0.17207271688137965	0.37892995661714235	-4.825211547402395	NA	NA	NA	NA	NA	NA	NA	NA	NA	NA	NA	NA
sn_fine	Oligo.3	carrier	chr18	48026672	48410752	384081	-	HAVANA	gene	ENSG00000184828	10	ZBTB7C	protein_coding	0.8037759384279095	3.4918843083168536	1.3994001313799422	0.1720940591073504	0.37892995661714235	-5.017483922351175	NA	NA	NA	NA	NA	NA	NA	NA	NA	NA	NA	NA
sn_fine	Oligo.3	carrier	chr3	15450133	15521751	71619	-	HAVANA	gene	ENSG00000206561	14	COLQ	protein_coding	0.3299799319073462	4.696608984300393	1.3995867763860457	0.17203865378010735	0.37892995661714235	-5.3511809250923585	NA	NA	NA	NA	NA	NA	NA	NA	NA	NA	NA	NA
sn_fine	Oligo.3	carrier	chr16	71845996	71931199	85204	+	HAVANA	gene	ENSG00000182149	21	IST1	protein_coding	0.17826780490422323	6.238136750759066	1.3997104138334924	0.1720019598906728	0.37892995661714235	-5.734116522702322	NA	NA	NA	NA	NA	NA	NA	NA	NA	NA	NA	NA
sn_fine	Oligo.3	carrier	chr11	7513298	7657127	143830	+	HAVANA	gene	ENSG00000166387	14	PPFIBP2	protein_coding	-0.23456186852802796	6.561704068214832	-1.399550612112267	0.17204938800169475	0.37892995661714235	-5.8093667055919	NA	NA	NA	NA	NA	NA	NA	NA	NA	NA	NA	NA
sn_fine	Oligo.3	carrier	chr18	68715209	69055189	339981	+	HAVANA	gene	ENSG00000150636	17	CCDC102B	protein_coding	-0.2916216042068922	5.634840256591691	-1.3987011690054545	0.1723016698738285	0.37931443831281736	-5.65493632680642	NA	NA	NA	NA	NA	NA	NA	NA	NA	NA	NA	NA
sn_fine	Oligo.3	carrier	chr1	38838198	38859772	21575	-	HAVANA	gene	ENSG00000116954	8	RRAGC	protein_coding	-0.3435682147709491	4.209249643431159	-1.3984350669653758	0.17238076113725423	0.37941589700055034	-5.301199104198897	NA	NA	NA	NA	NA	NA	NA	NA	NA	NA	NA	NA
sn_fine	Oligo.3	carrier	chr2	110732539	111118548	386010	+	HAVANA	gene	ENSG00000153093	21	ACOXL	protein_coding	0.7826462737759483	1.3028721680397517	1.3980965044136306	0.17248143049055487	0.3795648018605319	-4.73609389597679	NA	NA	NA	NA	NA	NA	NA	NA	NA	NA	NA	NA
sn_fine	Oligo.3	carrier	chr19	16719847	16817963	98117	+	HAVANA	gene	ENSG00000188039	17	NWD1	protein_coding	0.862149279405171	2.4332252836806263	1.3978344207725297	0.1725593910784159	0.3795975049038635	-4.806401494997562	NA	NA	NA	NA	NA	NA	NA	NA	NA	NA	NA	NA
sn_fine	Oligo.3	carrier	chr19	16661139	16690023	28885	+	HAVANA	gene	ENSG00000072954	7	TMEM38A	protein_coding	0.7316301964364686	3.0682270608587188	1.3976026046916223	0.172628371228027	0.3795975049038635	-4.91374850960357	NA	NA	NA	NA	NA	NA	NA	NA	NA	NA	NA	NA
sn_fine	Oligo.3	carrier	chr9	39816542	40106661	290120	-	HAVANA	gene	ENSG00000291181	1	ENSG00000291181	lncRNA	-0.3800596168515342	4.168865110723057	-1.3976336278383799	0.1726191385962131	0.3795975049038635	-5.312436293623373	NA	NA	NA	NA	NA	NA	NA	NA	NA	NA	NA	NA
sn_fine	Oligo.3	carrier	chr16	9091644	9121635	29992	+	HAVANA	gene	ENSG00000182831	12	HAPSTR1	protein_coding	-0.27202714051780075	4.595105299654348	-1.3976054881597306	0.1726275130782308	0.3795975049038635	-5.396073070258663	NA	NA	NA	NA	NA	NA	NA	NA	NA	NA	NA	NA
sn_fine	Oligo.3	carrier	chr18	64041555	64423601	382047	+	HAVANA	gene	ENSG00000267134	3	LINC01924	lncRNA	-0.7308078282483522	1.7733985446976643	-1.3973814085313558	0.17269421147973504	0.37966966057965845	-4.793420354591415	NA	NA	NA	NA	NA	NA	NA	NA	NA	NA	NA	NA
sn_fine	Oligo.3	carrier	chr1	225777813	225790468	12656	+	HAVANA	gene	ENSG00000143742	14	SRP9	protein_coding	0.22118375229277687	5.2612317677137215	1.3971185379394535	0.17277248202279055	0.37976911153613774	-5.557847905843474	NA	NA	NA	NA	NA	NA	NA	NA	NA	NA	NA	NA
sn_fine	Oligo.3	carrier	chr3	97941818	97972457	30640	-	HAVANA	gene	ENSG00000170854	18	RIOX2	protein_coding	-0.34980408451437417	3.8318159554762286	-1.3969592821170707	0.17281991450610168	0.37980075265955743	-5.144080803448836	NA	NA	NA	NA	NA	NA	NA	NA	NA	NA	NA	NA
sn_fine	Oligo.3	carrier	chr5	172325000	172454525	129526	-	HAVANA	gene	ENSG00000174705	13	SH3PXD2B	protein_coding	-0.2640810517711536	6.792535169430594	-1.3968121143469925	0.17286375580373625	0.3798244909632553	-5.8257062656171055	NA	NA	NA	NA	NA	NA	NA	NA	NA	NA	NA	NA
sn_fine	Oligo.3	carrier	chr19	12891160	12914207	23048	+	HAVANA	gene	ENSG00000105607	13	GCDH	protein_coding	-0.28924093595465106	4.788928916841468	-1.3965079688753061	0.17295438847985134	0.37995101279655474	-5.467173948630689	NA	NA	NA	NA	NA	NA	NA	NA	NA	NA	NA	NA
sn_fine	Oligo.3	carrier	chrY	13703902	13888980	185079	+	HAVANA	gene	ENSG00000290853	1	ENSG00000290853	lncRNA	-0.26439990513008116	5.135786943746319	-1.3961878509181844	0.17304982115236245	0.3800880290346883	-5.416367454694175	NA	NA	NA	NA	NA	NA	NA	NA	NA	NA	NA	NA
sn_fine	Oligo.3	carrier	chr12	6666477	6689572	23096	-	HAVANA	gene	ENSG00000126746	19	ZNF384	protein_coding	-0.26669910192332025	3.953706325621992	-1.3955156585803208	0.17325034793454303	0.38045577838691624	-5.223049129120989	NA	NA	NA	NA	NA	NA	NA	NA	NA	NA	NA	NA
sn_fine	Oligo.3	carrier	chr11	67303478	67312607	9130	+	HAVANA	gene	ENSG00000172830	13	SSH3	protein_coding	-0.4225121811792354	3.3173669594936017	-1.394923979199203	0.17342700733340902	0.38058206041419235	-5.028227751126646	NA	NA	NA	NA	NA	NA	NA	NA	NA	NA	NA	NA
sn_fine	Oligo.3	carrier	chr2	210324759	210469246	144488	+	HAVANA	gene	ENSG00000234281	5	LANCL1-AS1	lncRNA	-0.656877151072111	3.4691882390965167	-1.3949568448351397	0.17341719083611415	0.38058206041419235	-5.088837710534106	NA	NA	NA	NA	NA	NA	NA	NA	NA	NA	NA	NA
sn_fine	Oligo.3	carrier	chr19	34994784	35026471	31688	+	HAVANA	gene	ENSG00000089351	15	GRAMD1A	protein_coding	-0.3202720115444011	4.3502941457977	-1.3951823194212065	0.17334985655898558	0.38058206041419235	-5.302632977891695	NA	NA	NA	NA	NA	NA	NA	NA	NA	NA	NA	NA
sn_fine	Oligo.3	carrier	chr1	42176539	42335877	159339	-	HAVANA	gene	ENSG00000198815	9	FOXJ3	protein_coding	-0.13571953704161244	7.333135713316883	-1.3948795575521329	0.17344027614039265	0.38058206041419235	-5.859660210563017	NA	NA	NA	NA	NA	NA	NA	NA	NA	NA	NA	NA
sn_fine	Oligo.3	carrier	chr12	124993645	125031231	37587	+	HAVANA	gene	ENSG00000184992	13	BRI3BP	protein_coding	0.3141965429111462	4.725004694581132	1.3943612712308344	0.17359514791915795	0.3808492023814198	-5.374947144299182	NA	NA	NA	NA	NA	NA	NA	NA	NA	NA	NA	NA
sn_fine	Oligo.3	carrier	chr10	52450874	52755509	304636	-	HAVANA	gene	ENSG00000231131	10	LNCAROD	lncRNA	0.9607746513869873	1.99845837466632	1.3942451825603963	0.1736298518530365	0.380852657298704	-4.767440644996299	NA	NA	NA	NA	NA	NA	NA	NA	NA	NA	NA	NA
sn_fine	Oligo.3	carrier	chr6	36965807	36986298	20492	-	HAVANA	gene	ENSG00000137409	21	MTCH1	protein_coding	0.2703563529101616	6.344769632479848	1.393484113456789	0.17385750337498718	0.3812792557800177	-5.74538439278259	NA	NA	NA	NA	NA	NA	NA	NA	NA	NA	NA	NA
sn_fine	Oligo.3	carrier	chr19	49976468	50025946	49479	-	HAVANA	gene	ENSG00000105053	11	VRK3	protein_coding	-0.29625065160732733	4.693737805913764	-1.393301197223013	0.17391225233062535	0.38132657882755466	-5.426626985154989	NA	NA	NA	NA	NA	NA	NA	NA	NA	NA	NA	NA
sn_fine	Oligo.3	carrier	chr2	177623244	178108339	485096	-	HAVANA	gene	ENSG00000128655	19	PDE11A	protein_coding	-0.6926926179533088	3.106794056563031	-1.3931405206272423	0.1739603558731333	0.3813593156211938	-4.934645708834773	NA	NA	NA	NA	NA	NA	NA	NA	NA	NA	NA	NA
sn_fine	Oligo.3	carrier	chr11	68460731	68615334	154604	+	HAVANA	gene	ENSG00000110075	15	PPP6R3	protein_coding	-0.16508066105882602	8.181493657436688	-1.3928547730664287	0.17404592911560204	0.38147416608445395	-5.873627850449835	NA	NA	NA	NA	NA	NA	NA	NA	NA	NA	NA	NA
sn_fine	Oligo.3	carrier	chr14	100333790	100376805	43016	-	HAVANA	gene	ENSG00000140105	18	WARS1	protein_coding	0.36533290186360645	4.105482098519907	1.3924780265497396	0.17415880446251497	0.381576065580536	-5.212924102518448	NA	NA	NA	NA	NA	NA	NA	NA	NA	NA	NA	NA
sn_fine	Oligo.3	carrier	chr14	63642035	63665593	23559	+	HAVANA	gene	ENSG00000274015	3	ENSG00000274015	lncRNA	-0.3095345886779979	4.409705742300963	-1.3925078200409493	0.17414987607488935	0.381576065580536	-5.370405484456869	NA	NA	NA	NA	NA	NA	NA	NA	NA	NA	NA	NA
sn_fine	Oligo.3	carrier	chr15	58588809	58749791	160983	-	HAVANA	gene	ENSG00000137845	15	ADAM10	protein_coding	-0.19939775783079394	8.168510973454056	-1.391958111392067	0.17431466830402917	0.38184478407452727	-5.8746334220402385	NA	NA	NA	NA	NA	NA	NA	NA	NA	NA	NA	NA
sn_fine	Oligo.3	carrier	chr9	133761894	133992604	230711	-	HAVANA	gene	ENSG00000160293	17	VAV2	protein_coding	0.649445569056265	3.675423783094538	1.3913599769180196	0.17449411671469628	0.3821650534867877	-4.960911454970858	NA	NA	NA	NA	NA	NA	NA	NA	NA	NA	NA	NA
sn_fine	Oligo.3	carrier	chr17	7591230	7614897	23668	-	HAVANA	gene	ENSG00000129245	13	FXR2	protein_coding	-0.2869999805668493	4.555323199661857	-1.3904640698457553	0.17476317212113174	0.3825617466731084	-5.371285054592611	NA	NA	NA	NA	NA	NA	NA	NA	NA	NA	NA	NA
sn_fine	Oligo.3	carrier	chr2	190343570	190371665	28096	+	HAVANA	gene	ENSG00000151689	13	INPP1	protein_coding	-0.2013298284588947	6.15415072223295	-1.390552782109358	0.1747365158778553	0.3825617466731084	-5.762886757106033	NA	NA	NA	NA	NA	NA	NA	NA	NA	NA	NA	NA
sn_fine	Oligo.3	carrier	chr11	64764606	64778786	14181	-	HAVANA	gene	ENSG00000168066	22	SF1	protein_coding	-0.18975208912648345	7.339432824328669	-1.3904244512984045	0.17477507772504916	0.3825617466731084	-5.86274242222273	NA	NA	NA	NA	NA	NA	NA	NA	NA	NA	NA	NA
sn_fine	Oligo.3	carrier	chr19	57977076	58003349	26274	-	HAVANA	gene	ENSG00000166704	13	ZNF606	protein_coding	-0.2933838333645229	4.46110929943149	-1.3899669757370687	0.17491259789989988	0.3827170204524646	-5.39957050917696	NA	NA	NA	NA	NA	NA	NA	NA	NA	NA	NA	NA
sn_fine	Oligo.3	carrier	chr6	133240514	133532128	291615	+	HAVANA	gene	ENSG00000112319	21	EYA4	protein_coding	-0.3409998036652411	5.67515136062051	-1.3899858738294768	0.17490691532785355	0.3827170204524646	-5.6698278989277355	NA	NA	NA	NA	NA	NA	NA	NA	NA	NA	NA	NA
sn_fine	Oligo.3	carrier	chr11	512513	518134	5622	+	HAVANA	gene	ENSG00000288033	1	ENSG00000288033	lncRNA	-0.33061856965816405	4.23588908879753	-1.3896452453518642	0.1750093630173953	0.3827830360060838	-5.284023663529214	NA	NA	NA	NA	NA	NA	NA	NA	NA	NA	NA	NA
sn_fine	Oligo.3	carrier	chr3	138187248	138298384	111137	+	HAVANA	gene	ENSG00000114098	18	ARMC8	protein_coding	-0.17341465607820794	6.876332653218777	-1.3897261411433013	0.17498502847373604	0.3827830360060838	-5.83144589662372	NA	NA	NA	NA	NA	NA	NA	NA	NA	NA	NA	NA
sn_fine	Oligo.3	carrier	chr4	4415742	4542346	126605	-	HAVANA	gene	ENSG00000168818	10	STX18	protein_coding	-0.22902885057738542	6.31732618281201	-1.3895320127781436	0.17504342935964684	0.3827847182648849	-5.775877075569711	NA	NA	NA	NA	NA	NA	NA	NA	NA	NA	NA	NA
sn_fine	Oligo.3	carrier	chr2	112211529	112255136	43608	-	HAVANA	gene	ENSG00000144161	14	ZC3H8	protein_coding	-0.2127174181521574	5.495664997002619	-1.3893121197987	0.17510959964917694	0.38279867804344303	-5.635795244790463	NA	NA	NA	NA	NA	NA	NA	NA	NA	NA	NA	NA
sn_fine	Oligo.3	carrier	chr14	57999735	58298139	298405	-	HAVANA	gene	ENSG00000139971	15	ARMH4	protein_coding	-0.20935556956681012	6.346544442708797	-1.389229553726561	0.1751344505336565	0.38279867804344303	-5.779143732018314	NA	NA	NA	NA	NA	NA	NA	NA	NA	NA	NA	NA
sn_fine	Oligo.3	carrier	chr2	227472152	227561217	89066	+	HAVANA	gene	ENSG00000173744	18	AGFG1	protein_coding	-0.16260320553498353	7.039093197411058	-1.3891788649914862	0.17514970829058024	0.38279867804344303	-5.849669178340671	NA	NA	NA	NA	NA	NA	NA	NA	NA	NA	NA	NA
sn_fine	Oligo.3	carrier	chr2	207711540	207761839	50300	+	HAVANA	gene	ENSG00000163249	13	CCNYL1	protein_coding	-0.2425522427585305	4.967785188506513	-1.3890163249211838	0.1751986413200761	0.38283284178209365	-5.508334342766384	NA	NA	NA	NA	NA	NA	NA	NA	NA	NA	NA	NA
sn_fine	Oligo.3	carrier	chr17	58489529	58517905	28377	-	HAVANA	gene	ENSG00000108389	10	MTMR4	protein_coding	-0.1833498758072456	5.659169807737958	-1.388610609127962	0.17532082970173737	0.3830270350154262	-5.674645345267103	NA	NA	NA	NA	NA	NA	NA	NA	NA	NA	NA	NA
sn_fine	Oligo.3	carrier	chr4	189940870	189963202	22333	+	HAVANA	gene	ENSG00000109536	12	FRG1	protein_coding	-0.29291919266229294	3.9074652536474885	-1.3883447252424315	0.17540094151493524	0.3830502512493214	-5.239907554996417	NA	NA	NA	NA	NA	NA	NA	NA	NA	NA	NA	NA
sn_fine	Oligo.3	carrier	chr16	81081945	81096395	14451	-	HAVANA	gene	ENSG00000140905	11	GCSH	protein_coding	-0.2368663487416227	4.6720528749495625	-1.3882436039973443	0.1754314172605843	0.3830502512493214	-5.452689111568513	NA	NA	NA	NA	NA	NA	NA	NA	NA	NA	NA	NA
sn_fine	Oligo.3	carrier	chr8	18055992	18084998	29007	-	HAVANA	gene	ENSG00000104763	20	ASAH1	protein_coding	0.2539117470968546	5.241922935631013	1.3884135969266354	0.17538018746316825	0.3830502512493214	-5.546968839833163	NA	NA	NA	NA	NA	NA	NA	NA	NA	NA	NA	NA
sn_fine	Oligo.3	carrier	chr6	81844602	82169391	324790	-	HAVANA	gene	ENSG00000226453	4	LINC02542	lncRNA	0.7418156485992615	1.767590412097933	1.386916515635738	0.17583175781737256	0.38372386477545034	-4.7733230354288825	NA	NA	NA	NA	NA	NA	NA	NA	NA	NA	NA	NA
sn_fine	Oligo.3	carrier	chr8	13147389	13207125	59737	+	HAVANA	gene	ENSG00000287134	1	ENSG00000287134	lncRNA	0.6050149033432883	2.830268746505897	1.386781463227899	0.17587253897651772	0.38372386477545034	-4.97738730163844	NA	NA	NA	NA	NA	NA	NA	NA	NA	NA	NA	NA
sn_fine	Oligo.3	carrier	chr3	18345377	18445621	100245	-	HAVANA	gene	ENSG00000182568	18	SATB1	protein_coding	0.31995288405423494	4.785693973129982	1.3869712817735032	0.1758152224496088	0.38372386477545034	-5.4207494563620875	NA	NA	NA	NA	NA	NA	NA	NA	NA	NA	NA	NA
sn_fine	Oligo.3	carrier	chr1	200253419	200400705	147287	-	HAVANA	gene	ENSG00000203721	8	LINC00862	lncRNA	-0.25729375548966216	6.494587949098973	-1.3867784861916677	0.1758734380220814	0.38372386477545034	-5.811085459544396	NA	NA	NA	NA	NA	NA	NA	NA	NA	NA	NA	NA
sn_fine	Oligo.3	carrier	chr6	152750797	152759765	8969	+	HAVANA	gene	ENSG00000146469	13	VIP	protein_coding	0.8617142285810977	2.332920199631526	1.3865697618771788	0.17593648038847443	0.3837278198496638	-4.8157159775499006	NA	NA	NA	NA	NA	NA	NA	NA	NA	NA	NA	NA
sn_fine	Oligo.3	carrier	chr1	114582848	114670422	87575	-	HAVANA	gene	ENSG00000175984	16	DENND2C	protein_coding	0.5539685522917124	3.0592752785409343	1.3865232729954915	0.175950524140589	0.3837278198496638	-4.918627862061386	NA	NA	NA	NA	NA	NA	NA	NA	NA	NA	NA	NA
sn_fine	Oligo.3	carrier	chr9	112683926	112718149	34224	-	HAVANA	gene	ENSG00000148153	14	INIP	protein_coding	-0.23220908497595216	5.516512358307186	-1.3864409718923163	0.17597538850447353	0.3837278198496638	-5.6510343536789875	NA	NA	NA	NA	NA	NA	NA	NA	NA	NA	NA	NA
sn_fine	Oligo.3	carrier	chr6	31686955	31703356	16402	-	HAVANA	gene	ENSG00000204427	12	ABHD16A	protein_coding	0.4119221004110689	3.800494216323902	1.3860892024874363	0.17608169421951791	0.3837996341397217	-5.124461220675192	NA	NA	NA	NA	NA	NA	NA	NA	NA	NA	NA	NA
sn_fine	Oligo.3	carrier	chr11	67266473	67286556	20084	+	HAVANA	gene	ENSG00000173020	11	GRK2	protein_coding	0.3930318323976256	4.3750318630125555	1.3860005982429051	0.17610847860882323	0.3837996341397217	-5.291435258103402	NA	NA	NA	NA	NA	NA	NA	NA	NA	NA	NA	NA
sn_fine	Oligo.3	carrier	chr12	69901918	70243405	341488	-	HAVANA	gene	ENSG00000257815	9	PRANCR	lncRNA	-0.20585821525157622	7.021829307927795	-1.3861172919565128	0.17607320365323476	0.3837996341397217	-5.849193499178206	NA	NA	NA	NA	NA	NA	NA	NA	NA	NA	NA	NA
sn_fine	Oligo.3	carrier	chr5	177707981	177784435	76455	-	HAVANA	gene	ENSG00000170074	21	FAM153A	protein_coding	0.7031054649265787	2.4603486868334605	1.3857670263222812	0.17617910092895256	0.3838080243091223	-4.847401535386899	NA	NA	NA	NA	NA	NA	NA	NA	NA	NA	NA	NA
sn_fine	Oligo.3	carrier	chr13	30202630	30307551	104922	-	HAVANA	gene	ENSG00000102781	14	KATNAL1	protein_coding	-0.22245693413820122	6.180231933057744	-1.385850548738323	0.17615384471591733	0.3838080243091223	-5.758596336921416	NA	NA	NA	NA	NA	NA	NA	NA	NA	NA	NA	NA
sn_fine	Oligo.3	carrier	chr15	31326835	31435665	108831	+	HAVANA	gene	ENSG00000169926	11	KLF13	protein_coding	-0.21304492634158567	6.461240573116306	-1.3855676100418346	0.17623941358395945	0.3838666727095866	-5.8087678122952395	NA	NA	NA	NA	NA	NA	NA	NA	NA	NA	NA	NA
sn_fine	Oligo.3	carrier	chr16	57758217	57863053	104837	-	HAVANA	gene	ENSG00000140859	16	KIFC3	protein_coding	-0.2350108170102958	5.441295334010417	-1.3853700439642527	0.17629918260821356	0.38392411503391227	-5.6014385152614405	NA	NA	NA	NA	NA	NA	NA	NA	NA	NA	NA	NA
sn_fine	Oligo.3	carrier	chr19	19276018	19320509	44492	-	HAVANA	gene	ENSG00000105705	16	SUGP1	protein_coding	-0.22602582637915858	4.574538990479554	-1.38467519716655	0.17650951853735805	0.38430936081542955	-5.376905601108746	NA	NA	NA	NA	NA	NA	NA	NA	NA	NA	NA	NA
sn_fine	Oligo.3	carrier	chr1	111680630	111755824	75195	-	HAVANA	gene	ENSG00000197852	12	INKA2	protein_coding	0.5690826537133988	2.9039400414193346	1.3843959993341712	0.17659408940799493	0.38442068771715765	-4.9292544096688875	NA	NA	NA	NA	NA	NA	NA	NA	NA	NA	NA	NA
sn_fine	Oligo.3	carrier	chr2	97492663	97589877	97215	-	HAVANA	gene	ENSG00000196912	13	ANKRD36B	protein_coding	-0.2352332064762157	6.690612282927333	-1.3836251441691398	0.17682775136451606	0.3848564615082311	-5.832883872785257	NA	NA	NA	NA	NA	NA	NA	NA	NA	NA	NA	NA
sn_fine	Oligo.3	carrier	chrX	68498562	68537282	38721	+	HAVANA	gene	ENSG00000181704	12	YIPF6	protein_coding	-0.22234032607486665	5.045213554941064	-1.38339855987277	0.176896479731417	0.38493316884201584	-5.530039389405473	NA	NA	NA	NA	NA	NA	NA	NA	NA	NA	NA	NA
sn_fine	Oligo.3	carrier	chr7	116524994	116561179	36186	+	HAVANA	gene	ENSG00000105974	13	CAV1	protein_coding	-0.5718689572970421	3.0256937396131356	-1.3831268120817501	0.17697893484504218	0.38496808615964784	-4.972412966223479	NA	NA	NA	NA	NA	NA	NA	NA	NA	NA	NA	NA
sn_fine	Oligo.3	carrier	chr9	113150976	113164140	13165	+	HAVANA	gene	ENSG00000136867	11	SLC31A2	protein_coding	-0.254555364551158	6.416383167257198	-1.3831249488782267	0.17697950029173093	0.38496808615964784	-5.827190755219196	NA	NA	NA	NA	NA	NA	NA	NA	NA	NA	NA	NA
sn_fine	Oligo.3	carrier	chr13	101452593	101720856	268264	+	HAVANA	gene	ENSG00000198542	15	ITGBL1	protein_coding	0.7861562007565852	2.8795808681052244	1.3828511207362868	0.17706261728924408	0.3850041271311097	-4.905081485551865	NA	NA	NA	NA	NA	NA	NA	NA	NA	NA	NA	NA
sn_fine	Oligo.3	carrier	chr11	46396414	46594125	197712	-	HAVANA	gene	ENSG00000110497	15	AMBRA1	protein_coding	-0.1495122943377587	7.648736478843345	-1.3828496961998606	0.17706304976880455	0.3850041271311097	-5.887073134483971	NA	NA	NA	NA	NA	NA	NA	NA	NA	NA	NA	NA
sn_fine	Oligo.3	carrier	chr3	131462212	131502983	40772	-	HAVANA	gene	ENSG00000114686	9	MRPL3	protein_coding	-0.2305676586932095	4.976144381000384	-1.382411312444313	0.17719617939598314	0.3852207409864263	-5.53461199367549	NA	NA	NA	NA	NA	NA	NA	NA	NA	NA	NA	NA
sn_fine	Oligo.3	carrier	chr2	79185231	80648861	1463631	+	HAVANA	gene	ENSG00000066032	19	CTNNA2	protein_coding	0.5003451889885833	9.11763073205806	1.3822323641986607	0.17725054543165517	0.38526607492575304	-5.878099047232296	NA	NA	NA	NA	NA	NA	NA	NA	NA	NA	NA	NA
sn_fine	Oligo.3	carrier	chr4	120066904	120564789	497886	+	HAVANA	gene	ENSG00000250938	8	MAD2L1-DT	lncRNA	-0.22970285637259513	6.2086893940941845	-1.3819427407012026	0.17733856324734545	0.3853845223235318	-5.761656781204666	NA	NA	NA	NA	NA	NA	NA	NA	NA	NA	NA	NA
sn_fine	Oligo.3	carrier	chr4	165873237	166104457	231221	+	HAVANA	gene	ENSG00000038295	8	TLL1	protein_coding	0.8977378294030959	2.370620133206266	1.3816954185182637	0.1774137525987157	0.38547505195139586	-4.807446018043856	NA	NA	NA	NA	NA	NA	NA	NA	NA	NA	NA	NA
sn_fine	Oligo.3	carrier	chr10	44793119	44959724	166606	-	HAVANA	gene	ENSG00000224812	4	TMEM72-AS1	lncRNA	0.3025979396808349	4.7503341729942266	1.381174689968734	0.17757214284571732	0.3856869395965667	-5.389497024034858	NA	NA	NA	NA	NA	NA	NA	NA	NA	NA	NA	NA
sn_fine	Oligo.3	carrier	chr6	35832966	35921342	88377	-	HAVANA	gene	ENSG00000096063	16	SRPK1	protein_coding	0.2081026985029366	5.293492235912513	1.38115421630965	0.17757837258912904	0.3856869395965667	-5.566425483700614	NA	NA	NA	NA	NA	NA	NA	NA	NA	NA	NA	NA
sn_fine	Oligo.3	carrier	chr2	176495255	176819725	324471	+	HAVANA	gene	ENSG00000224577	4	LINC01117	lncRNA	0.7166925803331845	1.4071960473146883	1.380341671238294	0.17782575269162992	0.3859864334625592	-4.765491777215946	NA	NA	NA	NA	NA	NA	NA	NA	NA	NA	NA	NA
sn_fine	Oligo.3	carrier	chr1	9997206	10016021	18816	+	HAVANA	gene	ENSG00000162444	12	RBP7	protein_coding	-0.41379354612426655	3.7137009070532803	-1.3803146839173839	0.17783397363203945	0.3859864334625592	-5.2034946971403775	NA	NA	NA	NA	NA	NA	NA	NA	NA	NA	NA	NA
sn_fine	Oligo.3	carrier	chr9	112380080	112472405	92326	+	HAVANA	gene	ENSG00000119471	15	HSDL2	protein_coding	0.2818525975358548	5.008154155108394	1.3802732860340816	0.17784658492953276	0.3859864334625592	-5.466463367196397	NA	NA	NA	NA	NA	NA	NA	NA	NA	NA	NA	NA
sn_fine	Oligo.3	carrier	chrX	19533977	19887600	353624	-	HAVANA	gene	ENSG00000147010	19	SH3KBP1	protein_coding	-0.18705754121359108	7.244883067944877	-1.3802602092957859	0.17785056872400626	0.3859864334625592	-5.874683472972408	NA	NA	NA	NA	NA	NA	NA	NA	NA	NA	NA	NA
sn_fine	Oligo.3	carrier	chr22	30969245	30979395	10151	+	HAVANA	gene	ENSG00000253352	10	TUG1	protein_coding	-0.18645308200237265	6.049379581085741	-1.37983091285914	0.17798139155613224	0.3861974475895237	-5.757817929695376	NA	NA	NA	NA	NA	NA	NA	NA	NA	NA	NA	NA
sn_fine	Oligo.3	carrier	chr1	9728926	9823984	95059	-	HAVANA	gene	ENSG00000171603	18	CLSTN1	protein_coding	0.18719632149669652	6.705573544937805	1.3794997428458973	0.17808236300403538	0.3863436205122458	-5.8076825550510405	NA	NA	NA	NA	NA	NA	NA	NA	NA	NA	NA	NA
sn_fine	Oligo.3	carrier	chr17	1420689	1463162	42474	-	HAVANA	gene	ENSG00000167193	8	CRK	protein_coding	-0.19844750850654425	5.587827586301371	-1.379336412910668	0.17813217767330966	0.38637877632686185	-5.646224588879722	NA	NA	NA	NA	NA	NA	NA	NA	NA	NA	NA	NA
sn_fine	Oligo.3	carrier	chrM	10760	12137	1378	+	ENSEMBL	gene	ENSG00000198886	2	MT-ND4	protein_coding	-0.7059840993294662	7.663030428471991	-1.3783819898062473	0.17842348913277295	0.3869376402698279	-5.831077461738307	NA	NA	NA	NA	NA	NA	NA	NA	NA	NA	NA	NA
sn_fine	Oligo.3	carrier	chr16	74999024	75110994	111971	+	HAVANA	gene	ENSG00000186187	12	ZNRF1	protein_coding	0.20800365328177506	5.851090300774473	1.3778011886114825	0.17860094506251814	0.3872494274686361	-5.696037830080209	NA	NA	NA	NA	NA	NA	NA	NA	NA	NA	NA	NA
sn_fine	Oligo.3	carrier	chr12	103237591	103495978	258388	-	HAVANA	gene	ENSG00000179088	16	C12orf42	protein_coding	0.6993741762341665	1.7432048528617006	1.377596385364611	0.17866355282664914	0.38731212583352037	-4.787439464446033	NA	NA	NA	NA	NA	NA	NA	NA	NA	NA	NA	NA
sn_fine	Oligo.3	carrier	chr7	103352730	103446207	93478	-	HAVANA	gene	ENSG00000170615	16	SLC26A5	protein_coding	0.8419868162246975	2.056651816081414	1.377032194682601	0.17883611306590597	0.38732101654213547	-4.813906760753689	NA	NA	NA	NA	NA	NA	NA	NA	NA	NA	NA	NA
sn_fine	Oligo.3	carrier	chr3	64010550	64024010	13461	-	HAVANA	gene	ENSG00000163636	11	PSMD6	protein_coding	0.31803335741243766	3.7938737879654347	1.3774286545942456	0.17871484042473465	0.38732101654213547	-5.164917841894804	NA	NA	NA	NA	NA	NA	NA	NA	NA	NA	NA	NA
sn_fine	Oligo.3	carrier	chr2	210477682	210679107	201426	+	HAVANA	gene	ENSG00000021826	18	CPS1	protein_coding	-0.6426731348767434	3.5242023967940113	-1.377319090969504	0.17874834827658986	0.38732101654213547	-5.207906999142914	NA	NA	NA	NA	NA	NA	NA	NA	NA	NA	NA	NA
sn_fine	Oligo.3	carrier	chr13	25371974	26025851	653878	+	HAVANA	gene	ENSG00000132932	19	ATP8A2	protein_coding	0.34561806592311606	6.499610726651352	1.3770497008918947	0.1788307567551587	0.38732101654213547	-5.739037517038209	NA	NA	NA	NA	NA	NA	NA	NA	NA	NA	NA	NA
sn_fine	Oligo.3	carrier	chr5	95461755	95555050	93296	-	HAVANA	gene	ENSG00000198677	13	SKIC3	protein_coding	-0.1505294263906496	7.311019822650807	-1.3771814010837482	0.17879046495140605	0.38732101654213547	-5.88423230232282	NA	NA	NA	NA	NA	NA	NA	NA	NA	NA	NA	NA
sn_fine	Oligo.3	carrier	chr14	55366391	55411830	45440	-	HAVANA	gene	ENSG00000126775	9	ATG14	protein_coding	-0.21599131375045166	5.663710227024008	-1.3767863574604275	0.17891134423120852	0.38741096501826583	-5.690522113054286	NA	NA	NA	NA	NA	NA	NA	NA	NA	NA	NA	NA
sn_fine	Oligo.3	carrier	chr13	45341345	45417975	76631	+	HAVANA	gene	ENSG00000170919	16	TPT1-AS1	lncRNA	-0.17107894324893458	7.65366612377553	-1.3765148025883402	0.17899447427867396	0.38751798047224784	-5.8942266273133015	NA	NA	NA	NA	NA	NA	NA	NA	NA	NA	NA	NA
sn_fine	Oligo.3	carrier	chr20	36890229	36951893	61665	-	HAVANA	gene	ENSG00000101347	11	SAMHD1	protein_coding	0.6901039794335353	4.192737493537904	1.3761547738692639	0.17910473504079064	0.3876025999178843	-5.164168746256285	NA	NA	NA	NA	NA	NA	NA	NA	NA	NA	NA	NA
sn_fine	Oligo.3	carrier	chr19	57848731	57889074	40344	-	HAVANA	gene	ENSG00000204514	11	ZNF814	protein_coding	-0.21089925370045615	5.125336717629827	-1.3760569317871187	0.17913470888689279	0.3876025999178843	-5.552727044450572	NA	NA	NA	NA	NA	NA	NA	NA	NA	NA	NA	NA
sn_fine	Oligo.3	carrier	chr1	1785285	1892292	107008	-	HAVANA	gene	ENSG00000078369	19	GNB1	protein_coding	0.1447574654328312	7.760998896603167	1.376208147278915	0.1790883857909421	0.3876025999178843	-5.894650633194827	NA	NA	NA	NA	NA	NA	NA	NA	NA	NA	NA	NA
sn_fine	Oligo.3	carrier	chr10	70298970	70382650	83681	-	HAVANA	gene	ENSG00000172731	15	LRRC20	protein_coding	0.6898311661844405	2.5137575667270857	1.3759105334459178	0.17917956522855755	0.38762669963633756	-4.834116117528384	NA	NA	NA	NA	NA	NA	NA	NA	NA	NA	NA	NA
sn_fine	Oligo.3	carrier	chr16	65284496	65576345	291850	-	HAVANA	gene	ENSG00000261742	6	LINC00922	lncRNA	0.6440873553537613	0.9173534194610304	1.3755602881502653	0.1792869157544964	0.38777424014168765	-4.749601372538734	NA	NA	NA	NA	NA	NA	NA	NA	NA	NA	NA	NA
sn_fine	Oligo.3	carrier	chr19	55339853	55348121	8269	+	HAVANA	gene	ENSG00000133247	14	KMT5C	protein_coding	-0.41743733249893267	4.18877981390177	-1.375467943161487	0.17931522795695998	0.38777424014168765	-5.282917048313693	NA	NA	NA	NA	NA	NA	NA	NA	NA	NA	NA	NA
sn_fine	Oligo.3	carrier	chr8	41509593	41578421	68829	-	HAVANA	gene	ENSG00000253133	2	GPAT4-AS1	lncRNA	-0.5259246528372672	3.0379348872328524	-1.3751207628924815	0.17942170179535513	0.38778789260229646	-4.951604240272131	NA	NA	NA	NA	NA	NA	NA	NA	NA	NA	NA	NA
sn_fine	Oligo.3	carrier	chr12	47661249	47706030	44782	-	HAVANA	gene	ENSG00000005175	10	RPAP3	protein_coding	0.2920069490671655	4.783414635911848	1.375117383587478	0.17942273840915232	0.38778789260229646	-5.45820773351528	NA	NA	NA	NA	NA	NA	NA	NA	NA	NA	NA	NA
sn_fine	Oligo.3	carrier	chr17	76081016	76121576	40561	-	HAVANA	gene	ENSG00000182473	22	EXOC7	protein_coding	-0.21941624055226638	5.972435824843949	-1.3752742205272401	0.1793746330538169	0.38778789260229646	-5.729250620807131	NA	NA	NA	NA	NA	NA	NA	NA	NA	NA	NA	NA
sn_fine	Oligo.3	carrier	chrX	72181353	72302926	121574	+	HAVANA	gene	ENSG00000102309	15	PIN4	protein_coding	-0.27201352083659547	5.071855755885667	-1.374797508555651	0.17952088240239789	0.38792707971766277	-5.561520805276893	NA	NA	NA	NA	NA	NA	NA	NA	NA	NA	NA	NA
sn_fine	Oligo.3	carrier	chr1	198156994	198322420	165427	+	HAVANA	gene	ENSG00000151414	15	NEK7	protein_coding	-0.19561300254188962	7.350230649854847	-1.3744855113426124	0.1796166497361416	0.3880610797531825	-5.889186003326474	NA	NA	NA	NA	NA	NA	NA	NA	NA	NA	NA	NA
sn_fine	Oligo.3	carrier	chr6	169457212	169702067	244856	-	HAVANA	gene	ENSG00000184465	16	WDR27	protein_coding	-0.18545593106271463	5.99612761846051	-1.3742601925171054	0.17968583601936644	0.3881376119651703	-5.745778956665531	NA	NA	NA	NA	NA	NA	NA	NA	NA	NA	NA	NA
sn_fine	Oligo.3	carrier	chr2	27325849	27356999	31151	-	HAVANA	gene	ENSG00000115207	15	GTF3C2	protein_coding	-0.17970412292423754	5.3511085867006845	-1.3741423217133475	0.17972203766301276	0.38814287901070726	-5.615454025435646	NA	NA	NA	NA	NA	NA	NA	NA	NA	NA	NA	NA
sn_fine	Oligo.3	carrier	chr19	36510687	36528271	17585	-	HAVANA	gene	ENSG00000254004	7	ZNF260	protein_coding	-0.3241978209800995	4.022460857047663	-1.3727636597894488	0.18014588915414753	0.3889851881510293	-5.262332921949285	NA	NA	NA	NA	NA	NA	NA	NA	NA	NA	NA	NA
sn_fine	Oligo.3	carrier	chr14	70044215	70189480	145266	-	HAVANA	gene	ENSG00000100678	20	SLC8A3	protein_coding	0.6861825199941451	3.9551906746664773	1.3723480700318313	0.1802738097978978	0.3891883037439687	-5.150596212574818	NA	NA	NA	NA	NA	NA	NA	NA	NA	NA	NA	NA
sn_fine	Oligo.3	carrier	chr22	42835412	43015149	179738	-	HAVANA	gene	ENSG00000100266	19	PACSIN2	protein_coding	0.2810250264869847	5.177686225064412	1.3720086080943756	0.18037835053954845	0.38926779008872703	-5.535020152769695	NA	NA	NA	NA	NA	NA	NA	NA	NA	NA	NA	NA
sn_fine	Oligo.3	carrier	chr20	47209214	47356889	147676	-	HAVANA	gene	ENSG00000101040	20	ZMYND8	protein_coding	-0.15523999039426917	7.708525883476142	-1.3720538441051973	0.18036441691855276	0.38926779008872703	-5.899456945828836	NA	NA	NA	NA	NA	NA	NA	NA	NA	NA	NA	NA
sn_fine	Oligo.3	carrier	chr9	113386312	113401290	14979	-	HAVANA	gene	ENSG00000148218	16	ALAD	protein_coding	-0.3064793686480567	4.381608994237114	-1.371146588249622	0.18064403102186433	0.389767976844473	-5.358863334919972	NA	NA	NA	NA	NA	NA	NA	NA	NA	NA	NA	NA
sn_fine	Oligo.3	carrier	chr12	118032687	118062430	29744	-	HAVANA	gene	ENSG00000176871	9	WSB2	protein_coding	0.32348217106982746	5.016159964746082	1.370788735260721	0.180754413489592	0.3898448165769228	-5.478356004882304	NA	NA	NA	NA	NA	NA	NA	NA	NA	NA	NA	NA
sn_fine	Oligo.3	carrier	chr3	49724294	49786542	62249	-	HAVANA	gene	ENSG00000176095	12	IP6K1	protein_coding	-0.19025686940443443	6.332031364094228	-1.3706344859281607	0.18080200910216176	0.3898448165769228	-5.805636105787155	NA	NA	NA	NA	NA	NA	NA	NA	NA	NA	NA	NA
sn_fine	Oligo.3	carrier	chr3	143971823	144048719	76897	+	HAVANA	gene	ENSG00000181744	9	DIPK2A	protein_coding	-0.2599221347091252	6.922710943188269	-1.370618002558331	0.18080709583614601	0.3898448165769228	-5.870337606865236	NA	NA	NA	NA	NA	NA	NA	NA	NA	NA	NA	NA
sn_fine	Oligo.3	carrier	chr12	12473282	12562863	89582	-	HAVANA	gene	ENSG00000111266	9	DUSP16	protein_coding	-0.23456102052823313	7.579787349665034	-1.3705914537809245	0.18081528896904597	0.3898448165769228	-5.89864889041394	NA	NA	NA	NA	NA	NA	NA	NA	NA	NA	NA	NA
sn_fine	Oligo.3	carrier	chr19	45687460	45692569	5110	-	HAVANA	gene	ENSG00000125743	11	SNRPD2	protein_coding	-0.40443429670089515	3.725396558613348	-1.3703281900765678	0.18089654962134716	0.38987377848650295	-5.1846303138005485	NA	NA	NA	NA	NA	NA	NA	NA	NA	NA	NA	NA
sn_fine	Oligo.3	carrier	chr15	38139595	38226897	87303	-	HAVANA	gene	ENSG00000259380	6	LINC02895	lncRNA	-0.33877088993759896	4.741708936713752	-1.3703816114314675	0.1808800579407249	0.38987377848650295	-5.504417726367257	NA	NA	NA	NA	NA	NA	NA	NA	NA	NA	NA	NA
sn_fine	Oligo.3	carrier	chr13	113491021	113554590	63570	+	HAVANA	gene	ENSG00000150403	18	TMCO3	protein_coding	0.223673894636498	5.319278141211434	1.3700024404156115	0.18099713704042214	0.3900174484379931	-5.587092192245815	NA	NA	NA	NA	NA	NA	NA	NA	NA	NA	NA	NA
sn_fine	Oligo.3	carrier	chr16	55984009	56191118	207110	-	HAVANA	gene	ENSG00000246379	8	GNAO1-DT	lncRNA	-0.22078557862977233	5.77688569550153	-1.369451206802564	0.1811674505117633	0.3902577152181722	-5.7139535209197545	NA	NA	NA	NA	NA	NA	NA	NA	NA	NA	NA	NA
sn_fine	Oligo.3	carrier	chrX	136848004	136880764	32761	-	HAVANA	gene	ENSG00000147274	14	RBMX	protein_coding	-0.16046880141848296	6.634578587902547	-1.369421821165151	0.18117653323933414	0.3902577152181722	-5.847879064334071	NA	NA	NA	NA	NA	NA	NA	NA	NA	NA	NA	NA
sn_fine	Oligo.3	carrier	chr9	121178133	121223014	44882	-	HAVANA	gene	ENSG00000119396	12	RAB14	protein_coding	-0.20476707489405266	6.07930008508686	-1.3691784676509213	0.18125176437870616	0.39027351251125797	-5.760683337201156	NA	NA	NA	NA	NA	NA	NA	NA	NA	NA	NA	NA
sn_fine	Oligo.3	carrier	chr8	41929479	42051994	122516	-	HAVANA	gene	ENSG00000083168	11	KAT6A	protein_coding	-0.15779713275512908	7.638341713933483	-1.369206267579127	0.18124316898057047	0.39027351251125797	-5.903577572278125	NA	NA	NA	NA	NA	NA	NA	NA	NA	NA	NA	NA
sn_fine	Oligo.3	carrier	chr19	48954815	48961798	6984	+	HAVANA	gene	ENSG00000087088	21	BAX	protein_coding	-0.3558903308512209	3.3801316744023238	-1.3689618665327434	0.18131874569214224	0.3903446255574658	-5.112832717550511	NA	NA	NA	NA	NA	NA	NA	NA	NA	NA	NA	NA
sn_fine	Oligo.3	carrier	chr11	66278175	66285301	7127	+	HAVANA	gene	ENSG00000174871	11	CNIH2	protein_coding	0.6243663315304864	2.3715753271310667	1.3685305961755296	0.18145216841748718	0.3905587208626536	-4.849496820517978	NA	NA	NA	NA	NA	NA	NA	NA	NA	NA	NA	NA
sn_fine	Oligo.3	carrier	chr13	108207439	108218368	10930	-	HAVANA	gene	ENSG00000174405	15	LIG4	protein_coding	0.40274558770735824	4.025543246822798	1.3681938916444778	0.18155638841267954	0.3906909386451069	-5.236503096718529	NA	NA	NA	NA	NA	NA	NA	NA	NA	NA	NA	NA
sn_fine	Oligo.3	carrier	chr21	25585656	25607517	21862	-	HAVANA	gene	ENSG00000154719	14	MRPL39	protein_coding	-0.29849945240469133	3.8654016734628684	-1.3681125721001126	0.1815815662126658	0.3906909386451069	-5.279365487865068	NA	NA	NA	NA	NA	NA	NA	NA	NA	NA	NA	NA
sn_fine	Oligo.3	carrier	chr17	7243591	7252491	8901	-	HAVANA	gene	ENSG00000175826	12	CTDNEP1	protein_coding	-0.41085943790022217	4.493075250461441	-1.3678371473914308	0.1816668622359468	0.39072820360419913	-5.385376753803969	NA	NA	NA	NA	NA	NA	NA	NA	NA	NA	NA	NA
sn_fine	Oligo.3	carrier	chr22	20441519	20495844	54326	-	HAVANA	gene	ENSG00000099910	17	KLHL22	protein_coding	-0.15878516331797687	5.931760201805783	-1.3678632011888994	0.18165879232137527	0.39072820360419913	-5.734783782094099	NA	NA	NA	NA	NA	NA	NA	NA	NA	NA	NA	NA
sn_fine	Oligo.3	carrier	chr8	24295814	24912073	616260	-	HAVANA	gene	ENSG00000253535	5	ADAM7-AS1	lncRNA	0.6842243558786592	3.4384460353700876	1.3674549803396994	0.18178526696122438	0.39078148091849635	-5.002800995547708	NA	NA	NA	NA	NA	NA	NA	NA	NA	NA	NA	NA
sn_fine	Oligo.3	carrier	chr6	73461578	73509236	47659	+	HAVANA	gene	ENSG00000135297	17	MTO1	protein_coding	-0.2685696275639988	4.748959989810247	-1.367428053948584	0.18179361168685793	0.39078148091849635	-5.474907893695028	NA	NA	NA	NA	NA	NA	NA	NA	NA	NA	NA	NA
sn_fine	Oligo.3	carrier	chr1	185118101	185157072	38972	-	HAVANA	gene	ENSG00000121486	12	TRMT1L	protein_coding	-0.20450070557883349	5.487595581853878	-1.367593304742756	0.18174240372038677	0.39078148091849635	-5.666255771467536	NA	NA	NA	NA	NA	NA	NA	NA	NA	NA	NA	NA
sn_fine	Oligo.3	carrier	chr12	54230942	54280133	49192	-	HAVANA	gene	ENSG00000094916	16	CBX5	protein_coding	-0.19513202049415357	5.7397354555875095	-1.367191569847436	0.18186691302632918	0.3908659622641017	-5.692216850026093	NA	NA	NA	NA	NA	NA	NA	NA	NA	NA	NA	NA
sn_fine	Oligo.3	carrier	chrX	40648305	40735858	87554	-	HAVANA	gene	ENSG00000180182	11	MED14	protein_coding	-0.1844050203295451	6.462231891063223	-1.3658562582674922	0.18228124291648648	0.3916832090781175	-5.838227758745112	NA	NA	NA	NA	NA	NA	NA	NA	NA	NA	NA	NA
sn_fine	Oligo.3	carrier	chr4	56467617	56503681	36065	+	HAVANA	gene	ENSG00000174780	17	SRP72	protein_coding	-0.17403924789957204	5.442253540493841	-1.3654533418223702	0.18240640709234177	0.3918789115928912	-5.6496868633710955	NA	NA	NA	NA	NA	NA	NA	NA	NA	NA	NA	NA
sn_fine	Oligo.3	carrier	chr6	485154	693139	207986	-	HAVANA	gene	ENSG00000112685	14	EXOC2	protein_coding	-0.19024151501582587	6.721556964205864	-1.3646771999041103	0.1826477008912411	0.39232398532244167	-5.862935761068175	NA	NA	NA	NA	NA	NA	NA	NA	NA	NA	NA	NA
sn_fine	Oligo.3	carrier	chrX	155489011	155719098	230088	-	HAVANA	gene	ENSG00000185973	12	TMLHE	protein_coding	0.3255121849811178	4.679672767201398	1.3642329171132719	0.18278593533222642	0.3925475644646506	-5.406298091207772	NA	NA	NA	NA	NA	NA	NA	NA	NA	NA	NA	NA
sn_fine	Oligo.3	carrier	chr2	67123357	67397980	274624	-	HAVANA	gene	ENSG00000236780	7	LINC01829	lncRNA	0.7624433631464578	1.2969119672830334	1.363983447818094	0.18286359110766046	0.3925686114872364	-4.779039348469529	NA	NA	NA	NA	NA	NA	NA	NA	NA	NA	NA	NA
sn_fine	Oligo.3	carrier	chr9	129476946	129513687	36742	+	HAVANA	gene	ENSG00000204054	14	LINC00963	lncRNA	-0.3934359417503799	3.838428586788095	-1.3639820309482749	0.1828640322298322	0.3925686114872364	-5.208008071732591	NA	NA	NA	NA	NA	NA	NA	NA	NA	NA	NA	NA
sn_fine	Oligo.3	carrier	chr11	22625509	22813001	187493	+	HAVANA	gene	ENSG00000148935	12	GAS2	protein_coding	-0.22076038197922498	5.474018397308417	-1.3635452436920878	0.18300005923219814	0.3927872817276606	-5.653006143700163	NA	NA	NA	NA	NA	NA	NA	NA	NA	NA	NA	NA
sn_fine	Oligo.3	carrier	chr22	37010859	37020183	9325	-	HAVANA	gene	ENSG00000128311	14	TST	protein_coding	-0.3943430685460032	3.289902522326823	-1.3632644612210219	0.1830875438747783	0.3929016995304184	-5.130519105945144	NA	NA	NA	NA	NA	NA	NA	NA	NA	NA	NA	NA
sn_fine	Oligo.3	carrier	chr2	197693106	197774823	81718	+	HAVANA	gene	ENSG00000222017	1	ENSG00000222017	lncRNA	-0.3539789821293935	4.199358829023022	-1.3628826388293163	0.1832065622494633	0.39308373266514185	-5.308775962220076	NA	NA	NA	NA	NA	NA	NA	NA	NA	NA	NA	NA
sn_fine	Oligo.3	carrier	chr14	75131469	75176612	45144	-	HAVANA	gene	ENSG00000170348	9	TMED10	protein_coding	-0.1809323996866934	6.651242685042441	-1.3621951113257382	0.18342102433518723	0.39347044145499394	-5.847925991813046	NA	NA	NA	NA	NA	NA	NA	NA	NA	NA	NA	NA
sn_fine	Oligo.3	carrier	chr14	25647304	26143305	496002	-	HAVANA	gene	ENSG00000257986	3	LINC02306	lncRNA	0.7843643758085965	2.0357373929390667	1.3613743397403697	0.18367730554309433	0.39375632819163775	-4.811012295420551	NA	NA	NA	NA	NA	NA	NA	NA	NA	NA	NA	NA
sn_fine	Oligo.3	carrier	chr19	4969113	5153598	184486	+	HAVANA	gene	ENSG00000127663	15	KDM4B	protein_coding	-0.23793075323390012	6.331737317343221	-1.3613798976810048	0.18367556917089928	0.39375632819163775	-5.799578940753202	NA	NA	NA	NA	NA	NA	NA	NA	NA	NA	NA	NA
sn_fine	Oligo.3	carrier	chr16	23061406	23149452	88047	-	HAVANA	gene	ENSG00000103404	15	USP31	protein_coding	-0.241569410254868	6.578416651383851	-1.361511066753199	0.18363459397455054	0.39375632819163775	-5.851713967646585	NA	NA	NA	NA	NA	NA	NA	NA	NA	NA	NA	NA
sn_fine	Oligo.3	carrier	chr17	64498254	64508199	9946	-	HAVANA	gene	ENSG00000108654	16	DDX5	protein_coding	0.19358491956765356	8.040104194940882	1.3613295455661067	0.18369130028633898	0.39375632819163775	-5.91255435635616	NA	NA	NA	NA	NA	NA	NA	NA	NA	NA	NA	NA
sn_fine	Oligo.3	carrier	chr1	44819844	44843253	23410	-	HAVANA	gene	ENSG00000117425	14	PTCH2	protein_coding	0.6100292691583631	3.0135709321893644	1.3610006585022756	0.18379407769252146	0.3938330462997784	-4.9201926278324315	NA	NA	NA	NA	NA	NA	NA	NA	NA	NA	NA	NA
sn_fine	Oligo.3	carrier	chr17	81843159	81860856	17698	-	HAVANA	gene	ENSG00000185624	16	P4HB	protein_coding	-0.2647816342128495	5.001710771454503	-1.360809418458371	0.18385386090478817	0.3938330462997784	-5.523273168364601	NA	NA	NA	NA	NA	NA	NA	NA	NA	NA	NA	NA
sn_fine	Oligo.3	carrier	chr19	5158495	5340812	182318	-	HAVANA	gene	ENSG00000105426	19	PTPRS	protein_coding	-0.14789731893862657	7.5243902567838825	-1.3609726293959745	0.1838028388752217	0.3938330462997784	-5.91034297600173	NA	NA	NA	NA	NA	NA	NA	NA	NA	NA	NA	NA
sn_fine	Oligo.3	carrier	chr2	69960104	70103220	143117	-	HAVANA	gene	ENSG00000179818	17	PCBP1-AS1	lncRNA	-0.14963300983036287	7.747663569653151	-1.3607765955794775	0.1838641231289936	0.3938330462997784	-5.916283651722509	NA	NA	NA	NA	NA	NA	NA	NA	NA	NA	NA	NA
sn_fine	Oligo.3	carrier	chr14	22564907	22589224	24318	-	HAVANA	gene	ENSG00000129562	11	DAD1	protein_coding	-0.4645629529394981	4.1037967788792455	-1.3606626376961326	0.18389975604784276	0.39383599022466476	-5.2783323593805616	NA	NA	NA	NA	NA	NA	NA	NA	NA	NA	NA	NA
sn_fine	Oligo.3	carrier	chr2	189441446	189475552	34107	+	HAVANA	gene	ENSG00000115368	10	WDR75	protein_coding	-0.2062995072890148	5.006273976573491	-1.3604476050194467	0.18396700817977374	0.39386000405777977	-5.550378775484495	NA	NA	NA	NA	NA	NA	NA	NA	NA	NA	NA	NA
sn_fine	Oligo.3	carrier	chr3	15254353	15341368	87016	-	HAVANA	gene	ENSG00000131370	16	SH3BP5	protein_coding	0.2749921075580053	5.974811766182396	1.3604077009277504	0.1839794904132113	0.39386000405777977	-5.73614507916348	NA	NA	NA	NA	NA	NA	NA	NA	NA	NA	NA	NA
sn_fine	Oligo.3	carrier	chr15	43533462	43590208	56747	-	HAVANA	gene	ENSG00000168781	24	PPIP5K1	protein_coding	0.3673571054836855	4.2570441917447726	1.3587861525542633	0.1844872781652989	0.39487353375317	-5.253714113528789	NA	NA	NA	NA	NA	NA	NA	NA	NA	NA	NA	NA
sn_fine	Oligo.3	carrier	chr1	151008420	151035713	27294	+	HAVANA	gene	ENSG00000143363	17	PRUNE1	protein_coding	-0.47017387359878327	3.6478572269007463	-1.358570953891532	0.18455474950104303	0.3949016011254897	-5.131620087149081	NA	NA	NA	NA	NA	NA	NA	NA	NA	NA	NA	NA
sn_fine	Oligo.3	carrier	chr8	143790920	143815773	24854	-	HAVANA	gene	ENSG00000180900	20	SCRIB	protein_coding	-0.32794547665588025	4.1865455155814075	-1.358525210742982	0.18456909384544679	0.3949016011254897	-5.310433631881532	NA	NA	NA	NA	NA	NA	NA	NA	NA	NA	NA	NA
sn_fine	Oligo.3	carrier	chr18	50266882	50281774	14893	-	HAVANA	gene	ENSG00000141644	19	MBD1	protein_coding	0.3264091254786834	4.141528113888115	1.3581169615737119	0.18469715289613686	0.39495507248772127	-5.266376139076945	NA	NA	NA	NA	NA	NA	NA	NA	NA	NA	NA	NA
sn_fine	Oligo.3	carrier	chr4	56907876	56966808	58933	+	HAVANA	gene	ENSG00000084093	19	REST	protein_coding	-0.28643052177708883	5.0065451162675885	-1.35811745256029	0.18469699884262109	0.39495507248772127	-5.554115622581968	NA	NA	NA	NA	NA	NA	NA	NA	NA	NA	NA	NA
sn_fine	Oligo.3	carrier	chr18	12991362	13125052	133691	+	HAVANA	gene	ENSG00000101639	19	CEP192	protein_coding	0.15126652508319038	7.041104857664456	1.358168521558202	0.18468097581677898	0.39495507248772127	-5.896458395771522	NA	NA	NA	NA	NA	NA	NA	NA	NA	NA	NA	NA
sn_fine	Oligo.3	carrier	chr14	24070837	24078100	7264	+	HAVANA	gene	ENSG00000100884	10	CPNE6	protein_coding	0.7561964752755044	2.6867930511784466	1.3575620678049338	0.18487132204109996	0.3952539925952176	-4.902705450095054	NA	NA	NA	NA	NA	NA	NA	NA	NA	NA	NA	NA
sn_fine	Oligo.3	carrier	chr7	110108031	110534757	426727	-	HAVANA	gene	ENSG00000226965	2	ENSG00000226965	lncRNA	0.8401914392765493	3.015036404373512	1.3573717457111159	0.18493108944280706	0.3953082566445723	-4.967928716256613	NA	NA	NA	NA	NA	NA	NA	NA	NA	NA	NA	NA
sn_fine	Oligo.3	carrier	chr11	107790991	107928293	137303	-	HAVANA	gene	ENSG00000110660	15	SLC35F2	protein_coding	0.6933446955076898	1.890928591748717	1.3572041853472483	0.18498372135166782	0.39532244935331073	-4.821801711941129	NA	NA	NA	NA	NA	NA	NA	NA	NA	NA	NA	NA
sn_fine	Oligo.3	carrier	chr19	6436079	6465203	29125	-	HAVANA	gene	ENSG00000125648	15	SLC25A23	protein_coding	0.28875589789592127	4.8088106985148835	1.35712633932494	0.18500817730741329	0.39532244935331073	-5.432140220477253	NA	NA	NA	NA	NA	NA	NA	NA	NA	NA	NA	NA
sn_fine	Oligo.3	carrier	chr12	12116025	12267044	151020	-	HAVANA	gene	ENSG00000070018	9	LRP6	protein_coding	-0.21581703185146672	7.692653264037316	-1.3570222158060927	0.18504089248174715	0.39532244935331073	-5.911664454319504	NA	NA	NA	NA	NA	NA	NA	NA	NA	NA	NA	NA
sn_fine	Oligo.3	carrier	chr15	64165525	64356173	190649	-	HAVANA	gene	ENSG00000169118	18	CSNK1G1	protein_coding	-0.16494443413477544	6.257733263865423	-1.3567982554489777	0.18511127513597475	0.3953993346271211	-5.80694064531909	NA	NA	NA	NA	NA	NA	NA	NA	NA	NA	NA	NA
sn_fine	Oligo.3	carrier	chr7	20330702	20415754	85053	+	HAVANA	gene	ENSG00000105855	10	ITGB8	protein_coding	-0.15514616199527786	7.59688807767282	-1.3564625703530235	0.18521680782862573	0.3955512581827757	-5.918846048690431	NA	NA	NA	NA	NA	NA	NA	NA	NA	NA	NA	NA
sn_fine	Oligo.3	carrier	chr19	54115410	54131719	16310	+	HAVANA	gene	ENSG00000105618	14	PRPF31	protein_coding	-0.3377174861455554	3.823634581567276	-1.3561030434230685	0.18532988779914272	0.3957192403675603	-5.225744685535068	NA	NA	NA	NA	NA	NA	NA	NA	NA	NA	NA	NA
sn_fine	Oligo.3	carrier	chr6	31530219	31542448	12230	-	HAVANA	gene	ENSG00000198563	14	DDX39B	protein_coding	0.17053730825348312	6.051179021883283	1.355668555251911	0.1854666165317581	0.3959376459886892	-5.764792512401784	NA	NA	NA	NA	NA	NA	NA	NA	NA	NA	NA	NA
sn_fine	Oligo.3	carrier	chr17	38297023	38323217	26195	+	HAVANA	gene	ENSG00000278845	5	MRPL45	protein_coding	-0.2893109245333625	3.87412073194935	-1.3555472990108897	0.18550478855447647	0.39594560884186064	-5.250183366179528	NA	NA	NA	NA	NA	NA	NA	NA	NA	NA	NA	NA
sn_fine	Oligo.3	carrier	chr15	44288719	44415758	127040	+	HAVANA	gene	ENSG00000166734	20	GOLM2	protein_coding	-0.1340593711721847	7.979378945637451	-1.3552742385919285	0.18559077159473866	0.39605559871043544	-5.922485993015282	NA	NA	NA	NA	NA	NA	NA	NA	NA	NA	NA	NA
sn_fine	Oligo.3	carrier	chr21	46229196	46259390	30195	+	HAVANA	gene	ENSG00000215424	10	MCM3AP-AS1	lncRNA	-0.39380363680648656	3.8699691543506307	-1.353383271793665	0.18618706188423748	0.3972078699074132	-5.26631839443368	NA	NA	NA	NA	NA	NA	NA	NA	NA	NA	NA	NA
sn_fine	Oligo.3	carrier	chr13	24924673	24968520	43848	-	HAVANA	gene	ENSG00000291041	1	ENSG00000291041	lncRNA	0.4164372484589296	4.079664028155176	1.353342842377872	0.18619982697730078	0.3972078699074132	-5.271126256099157	NA	NA	NA	NA	NA	NA	NA	NA	NA	NA	NA	NA
sn_fine	Oligo.3	carrier	chr17	5192007	5248182	56176	+	HAVANA	gene	ENSG00000261879	9	ZNF594-DT	lncRNA	0.2538584791660732	5.220941852207342	1.3529653814690359	0.18631903844982733	0.3973884352540288	-5.568088244078897	NA	NA	NA	NA	NA	NA	NA	NA	NA	NA	NA	NA
sn_fine	Oligo.3	carrier	chr3	9749944	9788219	38276	+	HAVANA	gene	ENSG00000114026	22	OGG1	protein_coding	-0.21942890326239883	4.578429305370442	-1.352283465162905	0.18653455476049727	0.39777429818710386	-5.461218949132852	NA	NA	NA	NA	NA	NA	NA	NA	NA	NA	NA	NA
sn_fine	Oligo.3	carrier	chr5	75356345	75512138	155794	-	HAVANA	gene	ENSG00000113163	19	CERT1	protein_coding	-0.161836172999704	7.196362652390511	-1.3519777425153792	0.18663123974996615	0.39790666397730173	-5.912080600308905	NA	NA	NA	NA	NA	NA	NA	NA	NA	NA	NA	NA
sn_fine	Oligo.3	carrier	chr7	135681231	135729258	48028	-	HAVANA	gene	ENSG00000164707	16	SLC13A4	protein_coding	0.8929517016040123	3.0803465463050403	1.3517582112229045	0.1867006906720785	0.39796032700086076	-5.0548678267922424	NA	NA	NA	NA	NA	NA	NA	NA	NA	NA	NA	NA
sn_fine	Oligo.3	carrier	chr17	49598884	49678163	79280	-	HAVANA	gene	ENSG00000121067	19	SPOP	protein_coding	-0.1494512681820681	6.288227439626085	-1.3516475606608092	0.1867357036921722	0.39796032700086076	-5.82042200223114	NA	NA	NA	NA	NA	NA	NA	NA	NA	NA	NA	NA
sn_fine	Oligo.3	carrier	chr18	34976928	35143470	166543	+	HAVANA	gene	ENSG00000166974	13	MAPRE2	protein_coding	-0.1805997196832534	8.463010287092406	-1.3515699615543004	0.1867602613230379	0.39796032700086076	-5.925304186937358	NA	NA	NA	NA	NA	NA	NA	NA	NA	NA	NA	NA
sn_fine	Oligo.3	carrier	chr19	36850361	36913029	62669	+	HAVANA	gene	ENSG00000251247	13	ZNF345	protein_coding	-0.21931542799115578	5.633277574504813	-1.3508732139079052	0.18698087199710828	0.39835657977738265	-5.724493263530008	NA	NA	NA	NA	NA	NA	NA	NA	NA	NA	NA	NA
sn_fine	Oligo.3	carrier	chr16	77788564	77980107	191544	+	HAVANA	gene	ENSG00000171724	3	VAT1L	protein_coding	0.6047105643539585	3.354291222781956	1.350666448006717	0.1870463790432932	0.39842230377648663	-4.972538964614443	NA	NA	NA	NA	NA	NA	NA	NA	NA	NA	NA	NA
sn_fine	Oligo.3	carrier	chr12	56041351	56044697	3347	+	HAVANA	gene	ENSG00000197728	11	RPS26	protein_coding	0.36296203818234263	4.75483399257816	1.3503392250857296	0.18715008538570277	0.3985693556120858	-5.436777414874613	NA	NA	NA	NA	NA	NA	NA	NA	NA	NA	NA	NA
sn_fine	Oligo.3	carrier	chr18	58862600	58986480	123881	+	HAVANA	gene	ENSG00000074657	14	ZNF532	protein_coding	-0.15596748762510426	8.143302841526799	-1.350199522639391	0.18719437469801478	0.3985898372899385	-5.931581072643874	NA	NA	NA	NA	NA	NA	NA	NA	NA	NA	NA	NA
sn_fine	Oligo.3	carrier	chr11	117232625	117286454	53830	+	HAVANA	gene	ENSG00000167257	11	RNF214	protein_coding	-0.21766872708535345	5.33176978857049	-1.3496706889757022	0.18736210243311932	0.3988730980687296	-5.6520840562551875	NA	NA	NA	NA	NA	NA	NA	NA	NA	NA	NA	NA
sn_fine	Oligo.3	carrier	chr17	57989039	57994850	5812	-	HAVANA	gene	ENSG00000264112	1	ENSG00000264112	lncRNA	0.33086995519053275	4.015882243777537	1.3494164262112336	0.18744278729556377	0.3989709836603964	-5.217954910348633	NA	NA	NA	NA	NA	NA	NA	NA	NA	NA	NA	NA
sn_fine	Oligo.3	carrier	chr5	27217714	27497871	280158	+	HAVANA	gene	ENSG00000250337	10	PURPL	lncRNA	0.6676151975767722	1.1206847102347783	1.3492794417327345	0.18748626757305636	0.39898965790815555	-4.780947993868195	NA	NA	NA	NA	NA	NA	NA	NA	NA	NA	NA	NA
sn_fine	Oligo.3	carrier	chr4	76214040	76283783	69744	+	HAVANA	gene	ENSG00000189157	14	FAM47E	protein_coding	-0.3305097836358384	3.9938468094933053	-1.349076714727349	0.18755062956586632	0.39900947065765535	-5.291688998687521	NA	NA	NA	NA	NA	NA	NA	NA	NA	NA	NA	NA
sn_fine	Oligo.3	carrier	chr10	7788147	7807815	19669	+	HAVANA	gene	ENSG00000165629	20	ATP5F1C	protein_coding	0.20446753087291114	5.373894550828229	1.3490314747877135	0.18756499473155616	0.39900947065765535	-5.625795072300196	NA	NA	NA	NA	NA	NA	NA	NA	NA	NA	NA	NA
sn_fine	Oligo.3	carrier	chr16	85771758	85799608	27851	-	HAVANA	gene	ENSG00000131148	9	EMC8	protein_coding	-0.3154457449125263	4.125826908420816	-1.3489069732089343	0.1876045324774947	0.39901974197248463	-5.307553805027401	NA	NA	NA	NA	NA	NA	NA	NA	NA	NA	NA	NA
sn_fine	Oligo.3	carrier	chr12	100203669	100267079	63411	-	HAVANA	gene	ENSG00000166153	17	DEPDC4	protein_coding	-0.47213353470936315	3.3558216171035182	-1.348737049501305	0.18765850528535474	0.3990607060230185	-5.079470959663967	NA	NA	NA	NA	NA	NA	NA	NA	NA	NA	NA	NA
sn_fine	Oligo.3	carrier	chr19	42821772	42826878	5107	+	HAVANA	gene	ENSG00000225877	3	PSG8-AS1	lncRNA	-0.37028229066234974	3.341000406396295	-1.348573315677251	0.18771052340055597	0.3990974989851658	-5.20570785729073	NA	NA	NA	NA	NA	NA	NA	NA	NA	NA	NA	NA
sn_fine	Oligo.3	carrier	chr9	122202577	122229626	27050	-	HAVANA	gene	ENSG00000106852	16	LHX6	protein_coding	0.7593412812127316	1.90025037767941	1.3483523924195429	0.1877807282884944	0.39909914076622877	-4.821683216588273	NA	NA	NA	NA	NA	NA	NA	NA	NA	NA	NA	NA
sn_fine	Oligo.3	carrier	chr6	162727132	163315500	588369	+	HAVANA	gene	ENSG00000112530	13	PACRG	protein_coding	0.43273413765920754	5.133684070065252	1.348422098672192	0.18775857486904035	0.39909914076622877	-5.480782828405428	NA	NA	NA	NA	NA	NA	NA	NA	NA	NA	NA	NA
sn_fine	Oligo.3	carrier	chr4	155342658	155376970	34313	-	HAVANA	gene	ENSG00000164114	19	MAP9	protein_coding	0.30666211382414765	4.937456196126795	1.3481215691699098	0.1878541009517822	0.3991812836491106	-5.509984597112121	NA	NA	NA	NA	NA	NA	NA	NA	NA	NA	NA	NA
sn_fine	Oligo.3	carrier	chr5	177511577	177516961	5385	-	HAVANA	gene	ENSG00000183258	12	DDX41	protein_coding	0.5808635784023994	2.737661469984188	1.3468744466116593	0.18825091332936242	0.39995056359902986	-4.920787003504193	NA	NA	NA	NA	NA	NA	NA	NA	NA	NA	NA	NA
sn_fine	Oligo.3	carrier	chr3	122359591	122383231	23641	-	HAVANA	gene	ENSG00000160124	9	MIX23	protein_coding	-0.33117697545431724	3.796376003632268	-1.346761360758881	0.18828692737449054	0.39995316280435017	-5.21330439883162	NA	NA	NA	NA	NA	NA	NA	NA	NA	NA	NA	NA
sn_fine	Oligo.3	carrier	chr21	33070141	33072413	2273	+	HAVANA	gene	ENSG00000184221	13	OLIG1	protein_coding	-0.3653351359680208	6.839437926049575	-1.3465478984671062	0.18835492250562383	0.4000236817152506	-5.880345255815374	NA	NA	NA	NA	NA	NA	NA	NA	NA	NA	NA	NA
sn_fine	Oligo.3	carrier	chr20	35302566	35412031	109466	-	HAVANA	gene	ENSG00000101019	22	UQCC1	protein_coding	-0.18061126513095616	6.217725919765433	-1.346312979399279	0.18842977437074507	0.40010873405358055	-5.8123385784980535	NA	NA	NA	NA	NA	NA	NA	NA	NA	NA	NA	NA
sn_fine	Oligo.3	carrier	chr9	125747345	125967377	220033	+	HAVANA	gene	ENSG00000167081	18	PBX3	protein_coding	0.19663039193819953	6.9228918897425515	1.3459071270348575	0.1885591447685464	0.4003094973701218	-5.894143034556997	NA	NA	NA	NA	NA	NA	NA	NA	NA	NA	NA	NA
sn_fine	Oligo.3	carrier	chr20	6074845	6123214	48370	-	HAVANA	gene	ENSG00000101311	17	FERMT1	protein_coding	0.6822678113121678	2.8510322813168574	1.3455487384733409	0.1886734427490567	0.4003731657677549	-4.939599355870076	NA	NA	NA	NA	NA	NA	NA	NA	NA	NA	NA	NA
sn_fine	Oligo.3	carrier	chr9	32540544	32552586	12043	-	HAVANA	gene	ENSG00000197579	8	TOPORS	protein_coding	-0.32331914759863345	4.203535279998375	-1.345533119080489	0.1886784253376086	0.4003731657677549	-5.398877838306063	NA	NA	NA	NA	NA	NA	NA	NA	NA	NA	NA	NA
sn_fine	Oligo.3	carrier	chr12	93467514	93516214	48701	+	HAVANA	gene	ENSG00000198015	14	MRPL42	protein_coding	-0.17122103780341957	5.387438668518758	-1.3454773531315674	0.18869621551558458	0.4003731657677549	-5.667931444166322	NA	NA	NA	NA	NA	NA	NA	NA	NA	NA	NA	NA
sn_fine	Oligo.3	carrier	chr21	37365573	37526358	160786	+	HAVANA	gene	ENSG00000157540	22	DYRK1A	protein_coding	0.16066116605324954	7.740059195542358	1.3453763404402914	0.18872844339730896	0.4003731657677549	-5.938294779979113	NA	NA	NA	NA	NA	NA	NA	NA	NA	NA	NA	NA
sn_fine	Oligo.3	carrier	chr16	2771414	2777289	5876	-	HAVANA	gene	ENSG00000103363	16	ELOB	protein_coding	-0.3854092848471553	4.480957900008559	-1.3452671631950817	0.1887632809606948	0.4003731878088833	-5.435478733563043	NA	NA	NA	NA	NA	NA	NA	NA	NA	NA	NA	NA
sn_fine	Oligo.3	carrier	chr16	29816152	29822489	6338	+	HAVANA	gene	ENSG00000280789	2	PAGR1	protein_coding	0.39489747063451563	3.763751689708319	1.3440143536671332	0.18916339909892668	0.40114783915168073	-5.212138501107893	NA	NA	NA	NA	NA	NA	NA	NA	NA	NA	NA	NA
sn_fine	Oligo.3	carrier	chr12	123633739	123662604	28866	+	HAVANA	gene	ENSG00000111358	14	GTF2H3	protein_coding	-0.20729425096652943	5.124629590283833	-1.343483947070568	0.189332996505314	0.4014334429777	-5.585107582383925	NA	NA	NA	NA	NA	NA	NA	NA	NA	NA	NA	NA
sn_fine	Oligo.3	carrier	chr15	92148752	92331037	182286	-	HAVANA	gene	ENSG00000260661	1	ENSG00000260661	lncRNA	0.7479873487141337	2.434653591048609	1.3430432641464691	0.18947399437399365	0.4014383141705681	-4.897773412096815	NA	NA	NA	NA	NA	NA	NA	NA	NA	NA	NA	NA
sn_fine	Oligo.3	carrier	chr11	36483769	36510272	26504	-	HAVANA	gene	ENSG00000175104	15	TRAF6	protein_coding	-0.21992264975586062	5.143112702033056	-1.3430402055423942	0.18947497326804996	0.4014383141705681	-5.618290392765566	NA	NA	NA	NA	NA	NA	NA	NA	NA	NA	NA	NA
sn_fine	Oligo.3	carrier	chr15	50424380	50514421	90042	+	HAVANA	gene	ENSG00000138592	14	USP8	protein_coding	-0.1494589721789068	6.285537664175805	-1.343209174605225	0.1894209012626471	0.4014383141705681	-5.834875601276716	NA	NA	NA	NA	NA	NA	NA	NA	NA	NA	NA	NA
sn_fine	Oligo.3	carrier	chr12	106063345	106138954	75610	-	HAVANA	gene	ENSG00000074590	14	NUAK1	protein_coding	0.21367814013805253	6.613297460599095	1.34329549185039	0.18939328338500022	0.4014383141705681	-5.859056268677254	NA	NA	NA	NA	NA	NA	NA	NA	NA	NA	NA	NA
sn_fine	Oligo.3	carrier	chr8	10764961	10839884	74924	-	HAVANA	gene	ENSG00000254093	9	PINX1	protein_coding	0.2522984065105054	4.368005961049106	1.3422474229193058	0.18972883233749022	0.40190209260213516	-5.385928467738563	NA	NA	NA	NA	NA	NA	NA	NA	NA	NA	NA	NA
sn_fine	Oligo.3	carrier	chr5	118000253	118562199	561947	-	HAVANA	gene	ENSG00000250891	3	LINC02208	lncRNA	0.7643401933012044	1.426105142684941	1.3419525374068568	0.18982332561951598	0.4019541262335523	-4.810325854832398	NA	NA	NA	NA	NA	NA	NA	NA	NA	NA	NA	NA
sn_fine	Oligo.3	carrier	chr12	109553715	109573580	19866	-	HAVANA	gene	ENSG00000139428	12	MMAB	protein_coding	-0.24000871260689527	4.983109952734311	-1.3420311428370042	0.18979813368817314	0.4019541262335523	-5.547369797871638	NA	NA	NA	NA	NA	NA	NA	NA	NA	NA	NA	NA
sn_fine	Oligo.3	carrier	chr6	151088103	151228447	140345	-	HAVANA	gene	ENSG00000223598	1	ENSG00000223598	lncRNA	0.6588055771433827	1.2814713853096944	1.3418037488155632	0.18987101735412729	0.4019810709950363	-4.7975571378996635	NA	NA	NA	NA	NA	NA	NA	NA	NA	NA	NA	NA
sn_fine	Oligo.3	carrier	chr7	55887456	55942530	55075	+	HAVANA	gene	ENSG00000178665	16	ZNF713	protein_coding	-0.21604095524387024	6.0209245657471255	-1.341379533408167	0.1900070435698667	0.40212094493357653	-5.798405348737211	NA	NA	NA	NA	NA	NA	NA	NA	NA	NA	NA	NA
sn_fine	Oligo.3	carrier	chr15	44427622	44529038	101417	+	HAVANA	gene	ENSG00000137770	14	CTDSPL2	protein_coding	-0.15174825462222996	6.783276725628995	-1.3413974295154816	0.19000130359361414	0.40212094493357653	-5.893897972024712	NA	NA	NA	NA	NA	NA	NA	NA	NA	NA	NA	NA
sn_fine	Oligo.3	carrier	chr17	70191243	70193052	1810	+	HAVANA	gene	ENSG00000289371	1	ENSG00000289371	lncRNA	-0.5284040954607259	3.817064801922695	-1.341267673382851	0.19004292446469584	0.402122852870632	-5.2834246260968385	NA	NA	NA	NA	NA	NA	NA	NA	NA	NA	NA	NA
sn_fine	Oligo.3	carrier	chr13	98793429	99086625	293197	-	HAVANA	gene	ENSG00000088387	22	DOCK9	protein_coding	-0.1461286849425889	9.02726971578988	-1.340924392394795	0.19015307009830346	0.4022818722580229	-5.926723666247917	NA	NA	NA	NA	NA	NA	NA	NA	NA	NA	NA	NA
sn_fine	Oligo.3	carrier	chr21	14961235	15065936	104702	-	HAVANA	gene	ENSG00000180530	11	NRIP1	protein_coding	-0.15752994923584263	6.262101647354045	-1.3404396571511397	0.19030868711838256	0.4024629630450563	-5.834873586588797	NA	NA	NA	NA	NA	NA	NA	NA	NA	NA	NA	NA
sn_fine	Oligo.3	carrier	chr7	66682164	66811464	129301	+	HAVANA	gene	ENSG00000154710	18	RABGEF1	protein_coding	-0.16993747833647266	8.42472563730562	-1.3404593971560905	0.1903023479589826	0.4024629630450563	-5.94128757644523	NA	NA	NA	NA	NA	NA	NA	NA	NA	NA	NA	NA
sn_fine	Oligo.3	carrier	chr4	15004942	15427914	422973	-	HAVANA	gene	ENSG00000249252	5	C1QTNF7-AS1	lncRNA	0.27991548496091667	5.59545765713698	1.3402783656920163	0.1903604891914562	0.40249847043313974	-5.666227731362399	NA	NA	NA	NA	NA	NA	NA	NA	NA	NA	NA	NA
sn_fine	Oligo.3	carrier	chr7	22889371	23014130	124760	-	HAVANA	gene	ENSG00000122591	13	HYCC1	protein_coding	-0.2650825457557886	7.056546579688601	-1.3400095370704765	0.19044685329646316	0.40260702932992654	-5.918192533285104	NA	NA	NA	NA	NA	NA	NA	NA	NA	NA	NA	NA
sn_fine	Oligo.3	carrier	chr15	72284727	72320157	35431	-	HAVANA	gene	ENSG00000140488	16	CELF6	protein_coding	-0.3118430127971106	4.520440515148693	-1.3395914445829602	0.19058123029710358	0.4028170295082741	-5.409476176925219	NA	NA	NA	NA	NA	NA	NA	NA	NA	NA	NA	NA
sn_fine	Oligo.3	carrier	chrX	102599512	102714671	115160	+	HAVANA	gene	ENSG00000271147	8	ARMCX5-GPRASP2	lncRNA	0.1923664321978671	5.476143198478018	1.3391674244983593	0.19071758739969374	0.4029570639123101	-5.663231412319007	NA	NA	NA	NA	NA	NA	NA	NA	NA	NA	NA	NA
sn_fine	Oligo.3	carrier	chr1	77944055	77979110	35056	-	HAVANA	gene	ENSG00000162613	18	FUBP1	protein_coding	0.16201638901469861	6.869879393052898	1.3392552686570662	0.190689332126166	0.4029570639123101	-5.897982686655005	NA	NA	NA	NA	NA	NA	NA	NA	NA	NA	NA	NA
sn_fine	Oligo.3	carrier	chr13	45464898	45536701	71804	+	HAVANA	gene	ENSG00000136152	15	COG3	protein_coding	0.18733623529364696	5.694326130392555	1.3387661463286102	0.19084670064427348	0.4031557645363043	-5.717122948934162	NA	NA	NA	NA	NA	NA	NA	NA	NA	NA	NA	NA
sn_fine	Oligo.3	carrier	chr7	148697914	148801110	103197	+	HAVANA	gene	ENSG00000055130	18	CUL1	protein_coding	-0.1840977006319915	6.727571669012367	-1.3380738195952337	0.19106961921199492	0.40355251560924005	-5.898299715382541	NA	NA	NA	NA	NA	NA	NA	NA	NA	NA	NA	NA
sn_fine	Oligo.3	carrier	chr1	167425027	167518640	93614	-	HAVANA	gene	ENSG00000198821	12	CD247	protein_coding	0.7950224326832585	3.2693801314948394	1.3374095994538011	0.19128367718500094	0.40390040568982977	-5.000332294500012	NA	NA	NA	NA	NA	NA	NA	NA	NA	NA	NA	NA
sn_fine	Oligo.3	carrier	chrX	40626921	40647561	20641	-	HAVANA	gene	ENSG00000185753	13	CXorf38	protein_coding	-0.3444657864904841	4.0133111354908575	-1.337344699595832	0.19130460238179567	0.40390040568982977	-5.296108838050778	NA	NA	NA	NA	NA	NA	NA	NA	NA	NA	NA	NA
sn_fine	Oligo.3	carrier	chr8	143213218	143217170	3953	+	HAVANA	gene	ENSG00000277494	2	GPIHBP1	protein_coding	-0.6358050276214933	3.2478940003171135	-1.3369485901511116	0.1914323555000777	0.40404476242749043	-5.039082766758751	NA	NA	NA	NA	NA	NA	NA	NA	NA	NA	NA	NA
sn_fine	Oligo.3	carrier	chr2	175176258	175181710	5453	-	HAVANA	gene	ENSG00000154518	10	ATP5MC3	protein_coding	0.4942317488174468	3.7928731019507627	1.336914761253608	0.19144326904510617	0.40404476242749043	-5.205669447041336	NA	NA	NA	NA	NA	NA	NA	NA	NA	NA	NA	NA
sn_fine	Oligo.3	carrier	chr18	76794732	76822295	27564	-	HAVANA	gene	ENSG00000264278	1	ZNF236-DT	lncRNA	-0.37621659044501676	3.495110383575908	-1.3365998063390394	0.191544899787848	0.404185052856296	-5.183663429301716	NA	NA	NA	NA	NA	NA	NA	NA	NA	NA	NA	NA
sn_fine	Oligo.3	carrier	chr17	28204616	28223735	19120	+	HAVANA	gene	ENSG00000287721	1	ENSG00000287721	lncRNA	-0.5473948619956147	2.7298321204166376	-1.3356446833515967	0.19185335730872666	0.4047616435347993	-5.004612439683954	NA	NA	NA	NA	NA	NA	NA	NA	NA	NA	NA	NA
sn_fine	Oligo.3	carrier	chr1	63523372	63572693	49322	+	HAVANA	gene	ENSG00000203965	13	EFCAB7	protein_coding	0.37836338300488404	4.4721291129006255	1.3354906422425747	0.19190314091831348	0.4047923867884279	-5.363653736561763	NA	NA	NA	NA	NA	NA	NA	NA	NA	NA	NA	NA
sn_fine	Oligo.3	carrier	chr11	95571040	95748715	177676	+	HAVANA	gene	ENSG00000285842	1	ENSG00000285842	lncRNA	-0.606767300949054	2.2024393327475438	-1.3350773149102624	0.19203677101748476	0.4049999485630168	-4.901580768387132	NA	NA	NA	NA	NA	NA	NA	NA	NA	NA	NA	NA
sn_fine	Oligo.3	carrier	chr9	128371361	128392016	20656	+	HAVANA	gene	ENSG00000167118	11	URM1	protein_coding	-0.24793638354108882	4.853145635700315	-1.3348524575741039	0.19210949834511443	0.4050143664453853	-5.532253853956314	NA	NA	NA	NA	NA	NA	NA	NA	NA	NA	NA	NA
sn_fine	Oligo.3	carrier	chr7	131110096	131496632	386537	+	HAVANA	gene	ENSG00000128585	18	MKLN1	protein_coding	-0.14273802409720204	8.828392492692954	-1.33483832747746	0.19211406926119395	0.4050143664453853	-5.939353042279498	NA	NA	NA	NA	NA	NA	NA	NA	NA	NA	NA	NA
sn_fine	Oligo.3	carrier	chr17	82519713	82644662	124950	+	HAVANA	gene	ENSG00000141568	21	FOXK2	protein_coding	-0.1664690588959159	6.8460692337355	-1.3347036022209127	0.19215765548106387	0.40503197788967915	-5.906774409766894	NA	NA	NA	NA	NA	NA	NA	NA	NA	NA	NA	NA
sn_fine	Oligo.3	carrier	chr16	7878799	8112756	233958	-	HAVANA	gene	ENSG00000260289	2	ENSG00000260289	lncRNA	0.7355442390684296	1.0223593312538652	1.334465659394611	0.19223465324594294	0.4051177666394448	-4.795658053084822	NA	NA	NA	NA	NA	NA	NA	NA	NA	NA	NA	NA
sn_fine	Oligo.3	carrier	chr20	32819954	32850405	30452	+	HAVANA	gene	ENSG00000101367	9	MAPRE1	protein_coding	0.4265727167110904	3.3751555435393015	1.3343600505737094	0.19226883566325775	0.4051177666394448	-5.080895514790003	NA	NA	NA	NA	NA	NA	NA	NA	NA	NA	NA	NA
sn_fine	Oligo.3	carrier	chr4	87975667	87983532	7866	+	HAVANA	gene	ENSG00000118785	15	SPP1	protein_coding	-0.39513695603273913	7.431537446492998	-1.334177668472041	0.19232787835687087	0.4051679108650518	-5.9423482244076595	NA	NA	NA	NA	NA	NA	NA	NA	NA	NA	NA	NA
sn_fine	Oligo.3	carrier	chr3	50320027	50328251	8225	-	HAVANA	gene	ENSG00000114383	10	TUSC2	protein_coding	0.4794624279537496	3.3771405413164954	1.333910610421061	0.19241435853788308	0.4052015874247122	-5.084101598983306	NA	NA	NA	NA	NA	NA	NA	NA	NA	NA	NA	NA
sn_fine	Oligo.3	carrier	chr2	28707511	28751722	44212	-	HAVANA	gene	ENSG00000226833	7	PPP1CB-DT	lncRNA	-0.282457938744189	4.154899052636198	-1.3339202537434702	0.19241123526225404	0.4052015874247122	-5.3800164863451325	NA	NA	NA	NA	NA	NA	NA	NA	NA	NA	NA	NA
sn_fine	Oligo.3	carrier	chr7	135774521	135932997	158477	+	HAVANA	gene	ENSG00000224746	2	ENSG00000224746	lncRNA	0.7303823674255177	1.0516717326383984	1.3336414217548358	0.19250155907329658	0.40531097492795193	-4.796523024263192	NA	NA	NA	NA	NA	NA	NA	NA	NA	NA	NA	NA
sn_fine	Oligo.3	carrier	chr22	38335762	38398929	63168	-	HAVANA	gene	ENSG00000291015	1	ENSG00000291015	lncRNA	-0.20043097210930227	6.3025601432489475	-1.3333953037432151	0.19258131285852645	0.4054046461493536	-5.849068466323148	NA	NA	NA	NA	NA	NA	NA	NA	NA	NA	NA	NA
sn_fine	Oligo.3	carrier	chr19	31797666	32072113	274448	-	HAVANA	gene	ENSG00000267489	5	LINC01837	lncRNA	0.6766008442640028	1.0981129876690687	1.3332385618262539	0.19263211790032092	0.40543735396962455	-4.808102984671093	NA	NA	NA	NA	NA	NA	NA	NA	NA	NA	NA	NA
sn_fine	Oligo.3	carrier	chr5	180300698	180353336	52639	-	HAVANA	gene	ENSG00000131459	13	GFPT2	protein_coding	0.3185759570484441	4.334819733666045	1.3329909484792195	0.19271239836360804	0.4055320760732268	-5.380699678481443	NA	NA	NA	NA	NA	NA	NA	NA	NA	NA	NA	NA
sn_fine	Oligo.3	carrier	chr6	106969831	106975627	5797	-	HAVANA	gene	ENSG00000272398	6	CD24	protein_coding	0.5087929536082296	2.3292516957826312	1.3327427972303334	0.1927928791536047	0.40557340867724656	-4.942055733834748	NA	NA	NA	NA	NA	NA	NA	NA	NA	NA	NA	NA
sn_fine	Oligo.3	carrier	chr12	55973913	55996683	22771	+	HAVANA	gene	ENSG00000111540	16	RAB5B	protein_coding	-0.2643914206284337	5.73344473217355	-1.3327128327760631	0.1928025990275881	0.40557340867724656	-5.739331717434648	NA	NA	NA	NA	NA	NA	NA	NA	NA	NA	NA	NA
sn_fine	Oligo.3	carrier	chr10	6089034	6117457	28424	+	HAVANA	gene	ENSG00000134453	16	RBM17	protein_coding	-0.2105846025046283	5.671269567727476	-1.332335100409193	0.19292516037364738	0.4056827590370313	-5.750972922820932	NA	NA	NA	NA	NA	NA	NA	NA	NA	NA	NA	NA
sn_fine	Oligo.3	carrier	chr2	229763837	229923239	159403	-	HAVANA	gene	ENSG00000153827	15	TRIP12	protein_coding	-0.12619782467344542	7.77966178924047	-1.332389600162654	0.19290747333732758	0.4056827590370313	-5.951638057499816	NA	NA	NA	NA	NA	NA	NA	NA	NA	NA	NA	NA
sn_fine	Oligo.3	carrier	chr22	31676256	31750140	73885	-	HAVANA	gene	ENSG00000183530	14	PRR14L	protein_coding	-0.19367011950957203	6.680435322800566	-1.331833347328788	0.19308805528655296	0.40588811600753094	-5.895500573556401	NA	NA	NA	NA	NA	NA	NA	NA	NA	NA	NA	NA
sn_fine	Oligo.3	carrier	chr15	63608618	63833948	225331	-	HAVANA	gene	ENSG00000103657	14	HERC1	protein_coding	0.12173767026734694	8.1911364395066375	1.3318167881523542	0.1930934330589063	0.40588811600753094	-5.956507695663761	NA	NA	NA	NA	NA	NA	NA	NA	NA	NA	NA	NA
sn_fine	Oligo.3	carrier	chr19	4043303	4066899	23597	-	HAVANA	gene	ENSG00000178951	9	ZBTB7A	protein_coding	-0.21865178865875778	6.478425736381845	-1.3309893196277076	0.19336230978447422	0.4063789969437506	-5.869983828506182	NA	NA	NA	NA	NA	NA	NA	NA	NA	NA	NA	NA
sn_fine	Oligo.3	carrier	chr14	73478484	73558947	80464	-	HAVANA	gene	ENSG00000187105	9	HEATR4	protein_coding	0.5873212332120648	2.985637480306377	1.3305854534944666	0.19349364654588957	0.40658069104213973	-4.963818702427463	NA	NA	NA	NA	NA	NA	NA	NA	NA	NA	NA	NA
sn_fine	Oligo.3	carrier	chr2	210021421	210171409	149989	-	HAVANA	gene	ENSG00000144445	17	KANSL1L	protein_coding	-0.16691059693508015	7.472247976142556	-1.3303289185080487	0.19357710716356172	0.40668172952344767	-5.948976647350881	NA	NA	NA	NA	NA	NA	NA	NA	NA	NA	NA	NA
sn_fine	Oligo.3	carrier	chr15	99715697	99733561	17865	-	HAVANA	gene	ENSG00000183060	16	LYSMD4	protein_coding	0.29996623987647464	4.618573684444451	1.3299074763867604	0.19371427868951652	0.4068955504868777	-5.460778043941754	NA	NA	NA	NA	NA	NA	NA	NA	NA	NA	NA	NA
sn_fine	Oligo.3	carrier	chr6	30876421	30900156	23736	+	HAVANA	gene	ENSG00000204580	14	DDR1	protein_coding	-0.24987841344434836	5.851605238539714	-1.329637288260878	0.19380225933178397	0.4070059870804144	-5.7673860973207685	NA	NA	NA	NA	NA	NA	NA	NA	NA	NA	NA	NA
sn_fine	Oligo.3	carrier	chr13	60618991	61176758	557768	+	HAVANA	gene	ENSG00000225249	6	LINC00378	lncRNA	0.7494855179388734	1.9158116683644435	1.3286917769922018	0.19411038647517043	0.4074297978671826	-4.853228273411977	NA	NA	NA	NA	NA	NA	NA	NA	NA	NA	NA	NA
sn_fine	Oligo.3	carrier	chr11	119044188	119057227	13040	-	HAVANA	gene	ENSG00000149428	21	HYOU1	protein_coding	0.36730540448352555	4.293629498910983	1.3287063028234103	0.19410564987942727	0.4074297978671826	-5.326335674872417	NA	NA	NA	NA	NA	NA	NA	NA	NA	NA	NA	NA
sn_fine	Oligo.3	carrier	chr3	50226292	50259362	33071	+	HAVANA	gene	ENSG00000114353	17	GNAI2	protein_coding	-0.263208233070082	5.833821171138308	-1.3288149860722336	0.19407021318055873	0.4074297978671826	-5.7638138247710575	NA	NA	NA	NA	NA	NA	NA	NA	NA	NA	NA	NA
sn_fine	Oligo.3	carrier	chr4	108047545	108168956	121412	-	HAVANA	gene	ENSG00000138795	10	LEF1	protein_coding	0.8208730097841368	3.0487278194786804	1.3280116704433367	0.19433225607034982	0.4078210324543157	-4.964547974789288	NA	NA	NA	NA	NA	NA	NA	NA	NA	NA	NA	NA
sn_fine	Oligo.3	carrier	chr17	82239023	82273700	34678	-	HAVANA	gene	ENSG00000141551	15	CSNK1D	protein_coding	0.25322360255033427	5.361521815461715	1.3278482787090296	0.19438558811661888	0.40785849990667106	-5.63997872885081	NA	NA	NA	NA	NA	NA	NA	NA	NA	NA	NA	NA
sn_fine	Oligo.3	carrier	chr3	50279087	50288114	9028	+	HAVANA	gene	ENSG00000179564	4	LSMEM2	protein_coding	-0.35921469861396993	3.5360471150609634	-1.3275895913669755	0.1944700483116549	0.4079612546333549	-5.19328429219396	NA	NA	NA	NA	NA	NA	NA	NA	NA	NA	NA	NA
sn_fine	Oligo.3	carrier	chr17	5419641	5432877	13237	+	HAVANA	gene	ENSG00000129197	15	RPAIN	protein_coding	-0.24058664873760316	5.148495063596934	-1.327478752726153	0.1945062452660551	0.40796274321812975	-5.627397866442073	NA	NA	NA	NA	NA	NA	NA	NA	NA	NA	NA	NA
sn_fine	Oligo.3	carrier	chr13	20403666	20525873	122208	-	HAVANA	gene	ENSG00000165475	15	CRYL1	protein_coding	-0.15895377957311574	6.630789236909896	-1.327024438367116	0.19465466657046762	0.4081995707577701	-5.903547107109195	NA	NA	NA	NA	NA	NA	NA	NA	NA	NA	NA	NA
sn_fine	Oligo.3	carrier	chr16	19716456	19858467	142012	+	HAVANA	gene	ENSG00000174628	17	IQCK	protein_coding	-0.17361127234217166	6.4715251644963265	-1.3267632638148805	0.19474002999167034	0.4083041008178447	-5.875300719516028	NA	NA	NA	NA	NA	NA	NA	NA	NA	NA	NA	NA
sn_fine	Oligo.3	carrier	chr2	38406527	38515934	109408	-	HAVANA	gene	ENSG00000231367	6	LINC02613	lncRNA	0.7196353002860256	1.8502343190923822	1.3262790065547296	0.19489838311705876	0.40847975000263226	-4.839903203871476	NA	NA	NA	NA	NA	NA	NA	NA	NA	NA	NA	NA
sn_fine	Oligo.3	carrier	chr22	50767501	50783667	16167	-	HAVANA	gene	ENSG00000079974	19	RABL2B	protein_coding	-0.24593050136772954	4.477074945400206	-1.3262121019883328	0.19492026885301417	0.40847975000263226	-5.4364481453236895	NA	NA	NA	NA	NA	NA	NA	NA	NA	NA	NA	NA
sn_fine	Oligo.3	carrier	chr6	158536436	158635429	98994	+	HAVANA	gene	ENSG00000146433	10	TMEM181	protein_coding	-0.18706786947168919	6.25715566272587	-1.3261811250854316	0.19493040261955816	0.40847975000263226	-5.84020687210749	NA	NA	NA	NA	NA	NA	NA	NA	NA	NA	NA	NA
sn_fine	Oligo.3	carrier	chr3	123897305	123961408	64104	-	HAVANA	gene	ENSG00000175455	16	CCDC14	protein_coding	0.22456821581204922	6.35947618425113	1.3259398238890912	0.19500935566469252	0.4085707222018052	-5.853574365128663	NA	NA	NA	NA	NA	NA	NA	NA	NA	NA	NA	NA
sn_fine	Oligo.3	carrier	chr3	160495007	160565571	70565	-	HAVANA	gene	ENSG00000186432	10	KPNA4	protein_coding	-0.16514512765669132	6.284261451393696	-1.3255973701061525	0.19512144786305854	0.4087310795615381	-5.8582638728283465	NA	NA	NA	NA	NA	NA	NA	NA	NA	NA	NA	NA
sn_fine	Oligo.3	carrier	chr19	10718055	10833488	115434	+	HAVANA	gene	ENSG00000079805	19	DNM2	protein_coding	-0.18996546894400534	7.38514502776759	-1.3249706135184443	0.19532672688141703	0.40908654622495355	-5.953272998665651	NA	NA	NA	NA	NA	NA	NA	NA	NA	NA	NA	NA
sn_fine	Oligo.3	carrier	chr7	128524016	128531069	7054	-	HAVANA	gene	ENSG00000273270	1	LINC03072	lncRNA	-0.3414955667027062	3.913874362718742	-1.3247767266536221	0.19539026355461167	0.4091450764706404	-5.296965982730417	NA	NA	NA	NA	NA	NA	NA	NA	NA	NA	NA	NA
sn_fine	Oligo.3	carrier	chr4	986997	1004564	17568	+	HAVANA	gene	ENSG00000127415	13	IDUA	protein_coding	0.48671688237795463	2.8684214715554823	1.3245278846215898	0.1954718323620603	0.40916682171053265	-4.987004889791902	NA	NA	NA	NA	NA	NA	NA	NA	NA	NA	NA	NA
sn_fine	Oligo.3	carrier	chr1	91680343	91906335	225993	-	HAVANA	gene	ENSG00000069702	11	TGFBR3	protein_coding	0.7229038671517016	4.597642343853966	1.3245314618922024	0.1954706595700071	0.40916682171053265	-5.361218166819145	NA	NA	NA	NA	NA	NA	NA	NA	NA	NA	NA	NA
sn_fine	Oligo.3	carrier	chr22	17178790	17258235	79446	-	HAVANA	gene	ENSG00000093072	19	ADA2	protein_coding	0.7254076555277917	2.7582448507734187	1.3239906831596437	0.19564801300429666	0.40946105179271697	-4.945503927854362	NA	NA	NA	NA	NA	NA	NA	NA	NA	NA	NA	NA
sn_fine	Oligo.3	carrier	chr22	31212239	31280080	67842	+	HAVANA	gene	ENSG00000182541	18	LIMK2	protein_coding	0.5145829016979095	3.3268371405864454	1.3233524246360424	0.19585749535865477	0.40967572173273203	-5.022298362480626	NA	NA	NA	NA	NA	NA	NA	NA	NA	NA	NA	NA
sn_fine	Oligo.3	carrier	chr7	112762377	112790423	28047	-	HAVANA	gene	ENSG00000146802	13	TMEM168	protein_coding	-0.21562609444837122	5.786421658859366	-1.3233680927497782	0.19585235087051425	0.40967572173273203	-5.789379766708709	NA	NA	NA	NA	NA	NA	NA	NA	NA	NA	NA	NA
sn_fine	Oligo.3	carrier	chr7	39950121	40099580	149460	+	HAVANA	gene	ENSG00000065883	18	CDK13	protein_coding	-0.13645316135327468	8.125001340480685	-1.3235159245820443	0.1958038167061678	0.40967572173273203	-5.965019119645634	NA	NA	NA	NA	NA	NA	NA	NA	NA	NA	NA	NA
sn_fine	Oligo.3	carrier	chr19	10566460	10569059	2600	-	HAVANA	gene	ENSG00000129355	7	CDKN2D	protein_coding	0.5368747743849145	3.3790387101564003	1.322344844164327	0.19618854426337967	0.4102935246228512	-5.076079588630737	NA	NA	NA	NA	NA	NA	NA	NA	NA	NA	NA	NA
sn_fine	Oligo.3	carrier	chr3	196568611	196589059	20449	+	HAVANA	gene	ENSG00000174013	8	FBXO45	protein_coding	-0.29894624526957414	3.9369038833130214	-1.3222064810297036	0.19623403825312632	0.41031402396470357	-5.2833791870491735	NA	NA	NA	NA	NA	NA	NA	NA	NA	NA	NA	NA
sn_fine	Oligo.3	carrier	chr12	89524594	89548005	23412	+	HAVANA	gene	ENSG00000270344	4	POC1B-AS1	lncRNA	-0.27192362601324316	5.020307515019205	-1.3219139643651723	0.19633024488263878	0.41036590821287555	-5.59964790641447	NA	NA	NA	NA	NA	NA	NA	NA	NA	NA	NA	NA
sn_fine	Oligo.3	carrier	chr4	39527720	39594707	66988	+	HAVANA	gene	ENSG00000249348	2	UGDH-AS1	lncRNA	-0.2253932401770098	6.214679112837031	-1.321917503301174	0.1963290807349759	0.41036590821287555	-5.868178317885047	NA	NA	NA	NA	NA	NA	NA	NA	NA	NA	NA	NA
sn_fine	Oligo.3	carrier	chr20	63939829	63956416	16588	-	HAVANA	gene	ENSG00000198276	16	UCKL1	protein_coding	0.4041180049874855	3.771134881847553	1.321654442200396	0.19641563026440112	0.41039514458734194	-5.188776737122267	NA	NA	NA	NA	NA	NA	NA	NA	NA	NA	NA	NA
sn_fine	Oligo.3	carrier	chr2	11482341	11642788	160448	+	HAVANA	gene	ENSG00000196208	14	GREB1	protein_coding	0.40952481168400334	5.367656076860552	1.3217229752496724	0.19639307942911596	0.41039514458734194	-5.665897471708114	NA	NA	NA	NA	NA	NA	NA	NA	NA	NA	NA	NA
sn_fine	Oligo.3	carrier	chr2	98087116	98313299	226184	+	HAVANA	gene	ENSG00000168658	20	VWA3B	protein_coding	0.7074004982044443	1.9657030390442016	1.321039377917151	0.1966181067453792	0.4105474027631312	-4.862452250729719	NA	NA	NA	NA	NA	NA	NA	NA	NA	NA	NA	NA
sn_fine	Oligo.3	carrier	chr1	168695874	169103296	407423	-	HAVANA	gene	ENSG00000285622	2	ENSG00000285622	lncRNA	-0.6578369622686501	2.6471586251506563	-1.3203791434875427	0.19683563184246688	0.4105474027631312	-4.960891284010759	NA	NA	NA	NA	NA	NA	NA	NA	NA	NA	NA	NA
sn_fine	Oligo.3	carrier	chr6	75084326	75206267	121942	-	HAVANA	gene	ENSG00000111799	22	COL12A1	protein_coding	0.896128826750398	2.997349114893454	1.320764779369721	0.1967085552640898	0.4105474027631312	-5.0090420611406925	NA	NA	NA	NA	NA	NA	NA	NA	NA	NA	NA	NA
sn_fine	Oligo.3	carrier	chr14	73711783	73714384	2602	-	HAVANA	gene	ENSG00000176903	5	PNMA1	protein_coding	0.5094548224242019	3.406049003138125	1.320341391349164	0.19684807550280106	0.4105474027631312	-5.112258240828914	NA	NA	NA	NA	NA	NA	NA	NA	NA	NA	NA	NA
sn_fine	Oligo.3	carrier	chr2	164653624	164843679	190056	-	HAVANA	gene	ENSG00000082438	18	COBLL1	protein_coding	0.6226670257066236	4.445318968867837	1.3202938139032274	0.196863758591556	0.4105474027631312	-5.311867266410144	NA	NA	NA	NA	NA	NA	NA	NA	NA	NA	NA	NA
sn_fine	Oligo.3	carrier	chr19	53909278	53943950	34673	+	HAVANA	gene	ENSG00000105605	8	CACNG7	protein_coding	-0.27034183478143525	4.873990332273811	-1.321098006543777	0.1965987995304596	0.4105474027631312	-5.556911462563164	NA	NA	NA	NA	NA	NA	NA	NA	NA	NA	NA	NA
sn_fine	Oligo.3	carrier	chr9	136494433	136546048	51616	-	HAVANA	gene	ENSG00000148400	13	NOTCH1	protein_coding	-0.19632904189798328	5.625838026429889	-1.3203192063797407	0.19685538827766094	0.4105474027631312	-5.758030721709523	NA	NA	NA	NA	NA	NA	NA	NA	NA	NA	NA	NA
sn_fine	Oligo.3	carrier	chr17	36948925	37056871	107947	+	HAVANA	gene	ENSG00000275700	6	AATF	protein_coding	-0.22512856914312307	5.960376605499981	-1.3211447698271699	0.19658340078315895	0.4105474027631312	-5.817232196381302	NA	NA	NA	NA	NA	NA	NA	NA	NA	NA	NA	NA
sn_fine	Oligo.3	carrier	chr3	52903572	53046750	143179	-	HAVANA	gene	ENSG00000163935	14	SFMBT1	protein_coding	-0.1769046061137054	6.018508416241918	-1.3209623847853447	0.19664346386237308	0.4105474027631312	-5.8175366852181245	NA	NA	NA	NA	NA	NA	NA	NA	NA	NA	NA	NA
sn_fine	Oligo.3	carrier	chr4	77713387	77819615	106229	-	HAVANA	gene	ENSG00000138767	14	CNOT6L	protein_coding	0.2608497542505268	6.487454187060773	1.3206746736552808	0.1967382416734064	0.4105474027631312	-5.877765509197886	NA	NA	NA	NA	NA	NA	NA	NA	NA	NA	NA	NA
sn_fine	Oligo.3	carrier	chr4	113418054	113761927	343874	-	HAVANA	gene	ENSG00000145349	20	CAMK2D	protein_coding	0.16505366131651789	7.8698227473126	1.3202404950740232	0.19688133537170688	0.4105474027631312	-5.971739485782272	NA	NA	NA	NA	NA	NA	NA	NA	NA	NA	NA	NA
sn_fine	Oligo.3	carrier	chr2	239892450	240025743	133294	-	HAVANA	gene	ENSG00000130414	13	NDUFA10	protein_coding	0.14744620609495707	6.935562285266163	1.3198397197137572	0.19701349135137503	0.4107484759839331	-5.922200945056518	NA	NA	NA	NA	NA	NA	NA	NA	NA	NA	NA	NA
sn_fine	Oligo.3	carrier	chr20	37178410	37241619	63210	+	HAVANA	gene	ENSG00000118705	18	RPN2	protein_coding	0.21451307189675672	5.23647054610797	1.3197223917496435	0.1970521932539399	0.4107546715588927	-5.633072021943633	NA	NA	NA	NA	NA	NA	NA	NA	NA	NA	NA	NA
sn_fine	Oligo.3	carrier	chr20	18137228	18188387	51160	+	HAVANA	gene	ENSG00000149474	15	KAT14	protein_coding	-0.20521648068891762	4.4078138655106525	-1.319157997054018	0.19723844674914867	0.41100124063436083	-5.472409180062222	NA	NA	NA	NA	NA	NA	NA	NA	NA	NA	NA	NA
sn_fine	Oligo.3	carrier	chr4	145098288	145129524	31237	+	HAVANA	gene	ENSG00000164163	11	ABCE1	protein_coding	-0.19367235165874197	5.30543810835853	-1.319147283186271	0.19724198369691795	0.41100124063436083	-5.694422855430831	NA	NA	NA	NA	NA	NA	NA	NA	NA	NA	NA	NA
sn_fine	Oligo.3	carrier	chr19	38878555	38899862	21308	-	HAVANA	gene	ENSG00000068903	21	SIRT2	protein_coding	-0.21595009998542336	6.745001772790938	-1.318849932808191	0.1973401668594339	0.41113130812179266	-5.918872657682957	NA	NA	NA	NA	NA	NA	NA	NA	NA	NA	NA	NA
sn_fine	Oligo.3	carrier	chr2	218959666	218962155	2490	+	HAVANA	gene	ENSG00000171450	6	CDK5R2	protein_coding	0.5985652942087996	2.508191543830641	1.3182578833933363	0.19753576970394995	0.4113897116877915	-4.943783397982184	NA	NA	NA	NA	NA	NA	NA	NA	NA	NA	NA	NA
sn_fine	Oligo.3	carrier	chr2	45651345	46187990	536646	+	HAVANA	gene	ENSG00000171132	14	PRKCE	protein_coding	0.1776503844638988	7.660303396765286	1.3183622666624486	0.19750127245811952	0.4113897116877915	-5.962960911181089	NA	NA	NA	NA	NA	NA	NA	NA	NA	NA	NA	NA
sn_fine	Oligo.3	carrier	chr11	119093874	119095465	1592	-	HAVANA	gene	ENSG00000188486	4	H2AX	protein_coding	-0.4817049338005679	3.5093450747501076	-1.3170962716476304	0.19791997941748854	0.4117783535211067	-5.164807870340008	NA	NA	NA	NA	NA	NA	NA	NA	NA	NA	NA	NA
sn_fine	Oligo.3	carrier	chr10	90871952	90908553	36602	+	HAVANA	gene	ENSG00000148688	14	RPP30	protein_coding	-0.24399213892116034	4.42030290649075	-1.3173647146029865	0.19783113935516977	0.4117783535211067	-5.475956038766922	NA	NA	NA	NA	NA	NA	NA	NA	NA	NA	NA	NA
sn_fine	Oligo.3	carrier	chr6	122399551	122433119	33569	+	HAVANA	gene	ENSG00000025156	13	HSF2	protein_coding	0.29615415608542284	4.592442544193487	1.3171109286438787	0.1979151279547217	0.4117783535211067	-5.483970591287822	NA	NA	NA	NA	NA	NA	NA	NA	NA	NA	NA	NA
sn_fine	Oligo.3	carrier	chr13	41132928	41236686	103759	+	HAVANA	gene	ENSG00000278390	7	ENSG00000278390	lncRNA	-0.28960827362104014	4.604638772973744	-1.3169357513219766	0.19797311759839567	0.4117783535211067	-5.522240196568297	NA	NA	NA	NA	NA	NA	NA	NA	NA	NA	NA	NA
sn_fine	Oligo.3	carrier	chr17	39200283	39204840	4558	+	HAVANA	gene	ENSG00000108298	12	RPL19	protein_coding	-0.39468674364394607	4.83096520743752	-1.3171214699294373	0.19791163884789462	0.4117783535211067	-5.558813778190608	NA	NA	NA	NA	NA	NA	NA	NA	NA	NA	NA	NA
sn_fine	Oligo.3	carrier	chr1	6264269	6393767	129499	-	HAVANA	gene	ENSG00000097021	21	ACOT7	protein_coding	0.2623273600837952	5.22362980525123	1.3175510237851182	0.19776949915054481	0.4117783535211067	-5.598608184110706	NA	NA	NA	NA	NA	NA	NA	NA	NA	NA	NA	NA
sn_fine	Oligo.3	carrier	chr17	18183078	18209954	26877	+	HAVANA	gene	ENSG00000091542	9	ALKBH5	protein_coding	-0.2557949566542135	5.216355194255767	-1.3169459224676148	0.1979697502464377	0.4117783535211067	-5.658174817712259	NA	NA	NA	NA	NA	NA	NA	NA	NA	NA	NA	NA
sn_fine	Oligo.3	carrier	chr3	44975241	45036066	60826	+	HAVANA	gene	ENSG00000075914	13	EXOSC7	protein_coding	-0.23486164991102942	4.430401382314862	-1.3167797425334629	0.19802477280583353	0.41181128584946863	-5.4556876166808	NA	NA	NA	NA	NA	NA	NA	NA	NA	NA	NA	NA
sn_fine	Oligo.3	carrier	chr19	46039182	46077118	37937	-	HAVANA	gene	ENSG00000204869	9	IGFL4	protein_coding	0.47600370989163177	3.2620877043533616	1.3165422004865444	0.19810344394364549	0.4118258935942402	-5.0736492761746	NA	NA	NA	NA	NA	NA	NA	NA	NA	NA	NA	NA
sn_fine	Oligo.3	carrier	chr1	224385146	224437033	51888	-	HAVANA	gene	ENSG00000162923	18	WDR26	protein_coding	0.16238540345015195	6.3493563978010386	1.3166289379542528	0.19807471472727697	0.4118258935942402	-5.864061189219464	NA	NA	NA	NA	NA	NA	NA	NA	NA	NA	NA	NA
sn_fine	Oligo.3	carrier	chr3	58428255	58428815	561	+	HAVANA	gene	ENSG00000272182	1	ENSG00000272182	lncRNA	-0.4900467719782047	3.2502857156730265	-1.316171753762509	0.1982261795114168	0.4120065376357345	-5.129227163356912	NA	NA	NA	NA	NA	NA	NA	NA	NA	NA	NA	NA
sn_fine	Oligo.3	carrier	chr2	117814691	117832377	17687	+	HAVANA	gene	ENSG00000088205	13	DDX18	protein_coding	-0.2587396285592112	5.371507038125608	-1.3160019303081587	0.19828246457367596	0.41204902616395134	-5.710836867848286	NA	NA	NA	NA	NA	NA	NA	NA	NA	NA	NA	NA
sn_fine	Oligo.3	carrier	chr12	112125538	112153604	28067	+	HAVANA	gene	ENSG00000135148	12	TRAFD1	protein_coding	-0.290798335234993	4.719339346596061	-1.3158342743292308	0.19833804331560662	0.41209003180123144	-5.517971861795209	NA	NA	NA	NA	NA	NA	NA	NA	NA	NA	NA	NA
sn_fine	Oligo.3	carrier	chr2	11677595	11827409	149815	+	HAVANA	gene	ENSG00000134324	12	LPIN1	protein_coding	0.22972598648655973	5.979159784621583	1.3156421904125053	0.1984017347537989	0.41214787544807957	-5.784025177808389	NA	NA	NA	NA	NA	NA	NA	NA	NA	NA	NA	NA
sn_fine	Oligo.3	carrier	chr5	111092321	111130502	38182	+	HAVANA	gene	ENSG00000134987	13	WDR36	protein_coding	0.4045102057976946	4.429360420321345	1.3154355977309307	0.19847025457541506	0.41221572657614663	-5.490416991462573	NA	NA	NA	NA	NA	NA	NA	NA	NA	NA	NA	NA
sn_fine	Oligo.3	carrier	chr19	14305458	14370196	64739	-	HAVANA	gene	ENSG00000266913	1	LINC01841	lncRNA	0.7126521249528827	1.0251087780207062	1.3242631947405579	0.1986665494582215	0.41254888955413915	-4.807294990101907	NA	NA	NA	NA	NA	NA	NA	NA	NA	NA	NA	NA
sn_fine	Oligo.3	carrier	chr9	101468349	101482199	13851	+	HAVANA	gene	ENSG00000225376	6	TMEM246-AS1	lncRNA	-0.42906519911860164	3.7112246668050677	-1.3146665374841267	0.19872548581089866	0.4125967464117918	-5.334064721541228	NA	NA	NA	NA	NA	NA	NA	NA	NA	NA	NA	NA
sn_fine	Oligo.3	carrier	chr19	27681072	27794005	112934	-	HAVANA	gene	ENSG00000261824	8	LINC00662	lncRNA	-0.19238032516999848	6.03133305307362	-1.3142353822019819	0.1988686854242937	0.41281950300427595	-5.83118277862411	NA	NA	NA	NA	NA	NA	NA	NA	NA	NA	NA	NA
sn_fine	Oligo.3	carrier	chr8	30995802	31033715	37914	-	HAVANA	gene	ENSG00000172733	12	PURG	protein_coding	0.23980816694093976	5.338644688333293	1.3138311883447198	0.19900300233678295	0.413005060918038	-5.65255150327226	NA	NA	NA	NA	NA	NA	NA	NA	NA	NA	NA	NA
sn_fine	Oligo.3	carrier	chr7	105604772	105876599	271828	-	HAVANA	gene	ENSG00000146776	15	ATXN7L1	protein_coding	-0.15391868230034333	6.84606132191503	-1.313750191251549	0.19902992671241565	0.413005060918038	-5.927651304725723	NA	NA	NA	NA	NA	NA	NA	NA	NA	NA	NA	NA
sn_fine	Oligo.3	carrier	chr19	53519527	53580269	60743	+	HAVANA	gene	ENSG00000130844	19	ZNF331	protein_coding	0.29977836061489516	5.615849491773469	1.3121163739293384	0.1995736243780218	0.4140585428351811	-5.723474696098885	NA	NA	NA	NA	NA	NA	NA	NA	NA	NA	NA	NA
sn_fine	Oligo.3	carrier	chr6	10762723	10838553	75831	-	HAVANA	gene	ENSG00000111837	12	MAK	protein_coding	-0.37590631398631724	3.547969968165061	-1.3115891619793336	0.1997493118630354	0.4142767481393066	-5.213519626136025	NA	NA	NA	NA	NA	NA	NA	NA	NA	NA	NA	NA
sn_fine	Oligo.3	carrier	chr6	106570771	106629498	58728	-	HAVANA	gene	ENSG00000130347	13	RTN4IP1	protein_coding	-0.31026360467098724	4.488624833026211	-1.3113234148747959	0.1998379141174118	0.4142767481393066	-5.454751833518972	NA	NA	NA	NA	NA	NA	NA	NA	NA	NA	NA	NA
sn_fine	Oligo.3	carrier	chr8	406428	477967	71540	+	HAVANA	gene	ENSG00000147364	17	FBXO25	protein_coding	-0.1848095516894177	5.415183335741181	-1.3114833059116429	0.19978460152509017	0.4142767481393066	-5.7179307870611105	NA	NA	NA	NA	NA	NA	NA	NA	NA	NA	NA	NA
sn_fine	Oligo.3	carrier	chr1	11012344	11030528	18185	+	HAVANA	gene	ENSG00000120948	19	TARDBP	protein_coding	0.17144882089698088	6.257073344255445	1.3114565462933574	0.19979352324439023	0.4142767481393066	-5.854739660387477	NA	NA	NA	NA	NA	NA	NA	NA	NA	NA	NA	NA
sn_fine	Oligo.3	carrier	chr14	104681146	104722535	41390	+	HAVANA	gene	ENSG00000203485	14	INF2	protein_coding	-0.2373546366318937	6.732745920231127	-1.3112602418275687	0.19985898096560495	0.4142767481393066	-5.919565960432692	NA	NA	NA	NA	NA	NA	NA	NA	NA	NA	NA	NA
sn_fine	Oligo.3	carrier	chr21	43659560	43696079	36520	+	HAVANA	gene	ENSG00000160208	13	RRP1B	protein_coding	-0.22341594578308532	4.83988686904036	-1.3111292989786274	0.19990265301035035	0.4142925723827271	-5.573405559702985	NA	NA	NA	NA	NA	NA	NA	NA	NA	NA	NA	NA
sn_fine	Oligo.3	carrier	chr8	122781655	122974510	192856	+	HAVANA	gene	ENSG00000178764	8	ZHX2	protein_coding	-0.16591334377291478	8.549881203081739	-1.3108305518509282	0.20000231854527184	0.41442441492365634	-5.975251418386213	NA	NA	NA	NA	NA	NA	NA	NA	NA	NA	NA	NA
sn_fine	Oligo.3	carrier	chr4	127781821	127840733	58913	+	HAVANA	gene	ENSG00000164070	12	HSPA4L	protein_coding	0.4090742684422217	4.355171446709022	1.3105801494984763	0.20008588507991903	0.4144538987423585	-5.398204272441853	NA	NA	NA	NA	NA	NA	NA	NA	NA	NA	NA	NA
sn_fine	Oligo.3	carrier	chr8	143833583	143840973	7391	-	HAVANA	gene	ENSG00000185189	18	NRBP2	protein_coding	-0.21840871187677102	6.212624996408914	-1.3105718613534578	0.20008865153271482	0.4144538987423585	-5.840538176088313	NA	NA	NA	NA	NA	NA	NA	NA	NA	NA	NA	NA
sn_fine	Oligo.3	carrier	chr12	11649674	11895377	245704	+	HAVANA	gene	ENSG00000139083	11	ETV6	protein_coding	0.27905896848837397	6.227725967180942	1.3102593781744896	0.20019297493875232	0.41459528731686124	-5.834558004150184	NA	NA	NA	NA	NA	NA	NA	NA	NA	NA	NA	NA
sn_fine	Oligo.3	carrier	chr9	92000087	92115413	115327	-	HAVANA	gene	ENSG00000090054	16	SPTLC1	protein_coding	-0.19594091758783705	6.040372121800656	-1.3100816720645752	0.20025232125269216	0.4146434951586723	-5.848394152879182	NA	NA	NA	NA	NA	NA	NA	NA	NA	NA	NA	NA
sn_fine	Oligo.3	carrier	chr16	89707134	89720898	13765	-	HAVANA	gene	ENSG00000075399	14	VPS9D1	protein_coding	0.34660655334084955	4.838238049749592	1.3095140549775217	0.20044197176363512	0.4149614455960291	-5.5532015173044	NA	NA	NA	NA	NA	NA	NA	NA	NA	NA	NA	NA
sn_fine	Oligo.3	carrier	chr1	230426491	230641806	215316	+	HAVANA	gene	ENSG00000282564	3	ENSG00000282564	lncRNA	0.6144659971102319	2.9223775478650156	1.3094023737157765	0.20047930259221947	0.41496400118836063	-4.990588194124105	NA	NA	NA	NA	NA	NA	NA	NA	NA	NA	NA	NA
sn_fine	Oligo.3	carrier	chrX	129869064	129957528	88465	-	HAVANA	gene	ENSG00000235189	2	ENSG00000235189	lncRNA	-0.3617204158719196	6.398090278294472	-1.3092456526022944	0.20053169753843442	0.4149977308554171	-5.918661171292203	NA	NA	NA	NA	NA	NA	NA	NA	NA	NA	NA	NA
sn_fine	Oligo.3	carrier	chr20	56468585	56519449	50865	+	HAVANA	gene	ENSG00000022277	13	RTF2	protein_coding	-0.2055353883755675	5.246465938540177	-1.3080533215505605	0.20093066132695292	0.4156737237024745	-5.682158990302067	NA	NA	NA	NA	NA	NA	NA	NA	NA	NA	NA	NA
sn_fine	Oligo.3	carrier	chr10	38094334	38150293	55960	+	HAVANA	gene	ENSG00000075407	19	ZNF37A	protein_coding	-0.19023471529479297	6.99239123362076	-1.3080841327687776	0.20092034398171335	0.4156737237024745	-5.957101190661837	NA	NA	NA	NA	NA	NA	NA	NA	NA	NA	NA	NA
sn_fine	Oligo.3	carrier	chr1	11054584	11060020	5437	-	HAVANA	gene	ENSG00000116649	10	SRM	protein_coding	-0.41343827613280926	3.68927700629677	-1.3077574904493987	0.20102974305941348	0.415803873013857	-5.235222197932903	NA	NA	NA	NA	NA	NA	NA	NA	NA	NA	NA	NA
sn_fine	Oligo.3	carrier	chr4	99878336	99894428	16093	-	HAVANA	gene	ENSG00000109270	13	LAMTOR3	protein_coding	0.40612375152471847	3.5807488206965017	1.3073684459661976	0.2011601014811931	0.4158490427311267	-5.1738851427111925	NA	NA	NA	NA	NA	NA	NA	NA	NA	NA	NA	NA
sn_fine	Oligo.3	carrier	chr13	39009865	39038089	28225	-	HAVANA	gene	ENSG00000120685	20	PROSER1	protein_coding	-0.24725952253592443	4.510213838390624	-1.3075412059041782	0.2011022062375855	0.4158490427311267	-5.4856529558521885	NA	NA	NA	NA	NA	NA	NA	NA	NA	NA	NA	NA
sn_fine	Oligo.3	carrier	chr14	92116122	92121917	5796	-	HAVANA	gene	ENSG00000183648	11	NDUFB1	protein_coding	0.24840469074623295	4.740269646047767	1.3074265859012177	0.20114061622182128	0.4158490427311267	-5.512417363625577	NA	NA	NA	NA	NA	NA	NA	NA	NA	NA	NA	NA
sn_fine	Oligo.3	carrier	chr6	117675469	117710727	35259	+	HAVANA	gene	ENSG00000153989	8	NUS1	protein_coding	-0.19089745676944414	5.566060445461425	-1.307246163325395	0.20120108851756638	0.4158589920168902	-5.751293646689419	NA	NA	NA	NA	NA	NA	NA	NA	NA	NA	NA	NA
sn_fine	Oligo.3	carrier	chr7	72947581	72954790	7210	-	HAVANA	gene	ENSG00000290831	1	NSUN5P2	lncRNA	-0.5364601333687744	3.1069152144513157	-1.3071109588305043	0.2012464141918273	0.41587790356808313	-5.133344205868878	NA	NA	NA	NA	NA	NA	NA	NA	NA	NA	NA	NA
sn_fine	Oligo.3	carrier	chr19	2269509	2273490	3982	+	HAVANA	gene	ENSG00000104904	12	OAZ1	protein_coding	0.3126673273193603	5.654972774049516	1.3068332833694183	0.20133952608972971	0.4159955413241432	-5.6935025946764535	NA	NA	NA	NA	NA	NA	NA	NA	NA	NA	NA	NA
sn_fine	Oligo.3	carrier	chr22	30925130	30968774	43645	-	HAVANA	gene	ENSG00000133422	14	MORC2	protein_coding	-0.2599273462301568	4.089800849743855	-1.3061231360609176	0.20157780745828016	0.4163834719876041	-5.369733444293776	NA	NA	NA	NA	NA	NA	NA	NA	NA	NA	NA	NA
sn_fine	Oligo.3	carrier	chr11	62728069	62740293	12225	+	HAVANA	gene	ENSG00000162222	14	TTC9C	protein_coding	0.26859917586892723	4.32157486239781	1.3060578564667966	0.20159972208446453	0.4163834719876041	-5.393325864723067	NA	NA	NA	NA	NA	NA	NA	NA	NA	NA	NA	NA
sn_fine	Oligo.3	carrier	chr12	80099537	80380880	281344	+	HAVANA	gene	ENSG00000165899	12	OTOGL	protein_coding	0.7662764136774951	2.4414757054748213	1.3053233265144513	0.2018464326945279	0.41681814087592833	-4.900806629068442	NA	NA	NA	NA	NA	NA	NA	NA	NA	NA	NA	NA
sn_fine	Oligo.3	carrier	chr19	57487711	57496098	8388	+	HAVANA	gene	ENSG00000105136	22	ZNF419	protein_coding	0.4465698430573486	2.9116384586017476	1.3051059737383797	0.20191948051504963	0.41689409985650333	-4.9771298677271	NA	NA	NA	NA	NA	NA	NA	NA	NA	NA	NA	NA
sn_fine	Oligo.3	carrier	chr17	31094927	31382116	287190	+	HAVANA	gene	ENSG00000196712	20	NF1	protein_coding	-0.14331615601993963	8.633331416341962	-1.3047029753433081	0.20205497363359698	0.41709893641440665	-5.982394553501484	NA	NA	NA	NA	NA	NA	NA	NA	NA	NA	NA	NA
sn_fine	Oligo.3	carrier	chr15	90717346	90816166	98821	+	HAVANA	gene	ENSG00000197299	13	BLM	protein_coding	0.6013350660371655	3.1123032059950044	1.3044845974714954	0.20212842411502038	0.4171007653251256	-5.031965472925016	NA	NA	NA	NA	NA	NA	NA	NA	NA	NA	NA	NA
sn_fine	Oligo.3	carrier	chr4	133149294	133208606	59313	+	HAVANA	gene	ENSG00000138650	9	PCDH10	protein_coding	-0.20873649935055338	6.695366976228397	-1.304553854339981	0.20210512764270563	0.4171007653251256	-5.927649461825975	NA	NA	NA	NA	NA	NA	NA	NA	NA	NA	NA	NA
sn_fine	Oligo.3	carrier	chr1	114704469	114716771	12303	-	HAVANA	gene	ENSG00000213281	5	NRAS	protein_coding	0.3307452070273815	3.7131773087868942	1.3042368233654216	0.20221178667009038	0.417132683114489	-5.217923690831481	NA	NA	NA	NA	NA	NA	NA	NA	NA	NA	NA	NA
sn_fine	Oligo.3	carrier	chr4	140257286	140385728	128443	+	HAVANA	gene	ENSG00000153130	18	SCOC	protein_coding	0.19834336515554485	5.366341209426469	1.3042229305220372	0.202216461638574	0.417132683114489	-5.666063587737969	NA	NA	NA	NA	NA	NA	NA	NA	NA	NA	NA	NA
sn_fine	Oligo.3	carrier	chr16	18791669	18801572	9904	-	HAVANA	gene	ENSG00000170540	15	ARL6IP1	protein_coding	0.281788264131845	6.095123408919699	1.3040468836116126	0.20227570893551286	0.41718004124913094	-5.810519651845578	NA	NA	NA	NA	NA	NA	NA	NA	NA	NA	NA	NA
sn_fine	Oligo.3	carrier	chr7	6688433	6706947	18515	-	HAVANA	gene	ENSG00000164631	19	ZNF12	protein_coding	-0.2782092416889568	4.181782865923908	-1.3036899143269833	0.2023958851536171	0.4173530216548847	-5.403476273954608	NA	NA	NA	NA	NA	NA	NA	NA	NA	NA	NA	NA
sn_fine	Oligo.3	carrier	chr1	20740266	20787323	47058	-	HAVANA	gene	ENSG00000127483	19	HP1BP3	protein_coding	-0.138547332422835	7.936228053103063	-1.303499020217284	0.20246017343880815	0.4174107162576288	-5.98992316268105	NA	NA	NA	NA	NA	NA	NA	NA	NA	NA	NA	NA
sn_fine	Oligo.3	carrier	chr4	101411286	102074812	663527	+	HAVANA	gene	ENSG00000153064	12	BANK1	protein_coding	0.7491110818068623	2.278518188659804	1.302826056732115	0.20268693521506026	0.41742905898107	-4.983377942312298	NA	NA	NA	NA	NA	NA	NA	NA	NA	NA	NA	NA
sn_fine	Oligo.3	carrier	chr19	18196784	18204042	7259	-	HAVANA	gene	ENSG00000105649	10	RAB3A	protein_coding	0.5647038553290835	3.514286612122823	1.3030062914034692	0.2026261842767021	0.41742905898107	-5.121194790923422	NA	NA	NA	NA	NA	NA	NA	NA	NA	NA	NA	NA
sn_fine	Oligo.3	carrier	chr9	69035751	69079076	43326	+	HAVANA	gene	ENSG00000165060	15	FXN	protein_coding	-0.3259386779925122	3.9657321648792743	-1.3030772951876008	0.20260225516114233	0.41742905898107	-5.329575276585831	NA	NA	NA	NA	NA	NA	NA	NA	NA	NA	NA	NA
sn_fine	Oligo.3	carrier	chr8	97775057	97853013	77957	+	HAVANA	gene	ENSG00000104341	17	LAPTM4B	protein_coding	0.3219133278556843	4.565742084551284	1.3033474780605872	0.20251122012314227	0.41742905898107	-5.434409048037515	NA	NA	NA	NA	NA	NA	NA	NA	NA	NA	NA	NA
sn_fine	Oligo.3	carrier	chr18	8609437	8639383	29947	+	HAVANA	gene	ENSG00000206418	5	RAB12	protein_coding	-0.19705408926292112	5.938050672792332	-1.3028305022819309	0.20268543660461064	0.41742905898107	-5.843869733871317	NA	NA	NA	NA	NA	NA	NA	NA	NA	NA	NA	NA
sn_fine	Oligo.3	carrier	chr2	162318840	162371595	52756	+	HAVANA	gene	ENSG00000115271	11	GCA	protein_coding	-0.23760144201500077	6.057424764459316	-1.3028391966568644	0.20268250572482602	0.41742905898107	-5.8688364033402	NA	NA	NA	NA	NA	NA	NA	NA	NA	NA	NA	NA
sn_fine	Oligo.3	carrier	chr16	30989256	31010638	21383	-	HAVANA	gene	ENSG00000099365	11	STX1B	protein_coding	0.5543447107984603	3.4272433076647237	1.3017904416129937	0.20303627600559723	0.4180736215225409	-5.103365882882337	NA	NA	NA	NA	NA	NA	NA	NA	NA	NA	NA	NA
sn_fine	Oligo.3	carrier	chr19	6135247	6193094	57848	+	HAVANA	gene	ENSG00000130377	14	ACSBG2	protein_coding	0.6422264027524278	1.5246602029842065	1.301540170660681	0.20312076824418837	0.41809782484067853	-4.8494087558258885	NA	NA	NA	NA	NA	NA	NA	NA	NA	NA	NA	NA
sn_fine	Oligo.3	carrier	chr11	61950063	61965515	15453	+	HAVANA	gene	ENSG00000167995	17	BEST1	protein_coding	-0.22277322291003188	5.759375787379855	-1.3015582596512913	0.20311466044330714	0.41809782484067853	-5.823153953304021	NA	NA	NA	NA	NA	NA	NA	NA	NA	NA	NA	NA
sn_fine	Oligo.3	carrier	chr6	87590067	87667453	77387	+	HAVANA	gene	ENSG00000135336	16	ORC3	protein_coding	-0.17920896248796714	6.066500602035387	-1.301337964856829	0.20318905319983632	0.418163507981618	-5.85028424468159	NA	NA	NA	NA	NA	NA	NA	NA	NA	NA	NA	NA
sn_fine	Oligo.3	carrier	chr16	28904421	28936526	32106	-	HAVANA	gene	ENSG00000177548	13	RABEP2	protein_coding	-0.3498117036563566	4.221943270773426	-1.3006337810193274	0.2034269934432144	0.4182225917700035	-5.432224146811217	NA	NA	NA	NA	NA	NA	NA	NA	NA	NA	NA	NA
sn_fine	Oligo.3	carrier	chr5	64718148	64768691	50544	-	HAVANA	gene	ENSG00000153006	16	SREK1IP1	protein_coding	-0.22029557347105322	4.837912939022577	-1.3006070157283434	0.20343604150816452	0.4182225917700035	-5.565376665119504	NA	NA	NA	NA	NA	NA	NA	NA	NA	NA	NA	NA
sn_fine	Oligo.3	carrier	chr3	52455118	52493068	37951	+	HAVANA	gene	ENSG00000010322	16	NISCH	protein_coding	0.22557002424653838	5.445343695425851	1.3007283756185835	0.2033950180006466	0.4182225917700035	-5.693689887460898	NA	NA	NA	NA	NA	NA	NA	NA	NA	NA	NA	NA
sn_fine	Oligo.3	carrier	chr1	222668013	222713210	45198	-	HAVANA	gene	ENSG00000186063	13	AIDA	protein_coding	-0.2716978912526189	5.433887671548802	-1.3006881737152445	0.20340860682279333	0.4182225917700035	-5.739155610268025	NA	NA	NA	NA	NA	NA	NA	NA	NA	NA	NA	NA
sn_fine	Oligo.3	carrier	chr12	46358188	46372773	14586	-	HAVANA	gene	ENSG00000134294	14	SLC38A2	protein_coding	-0.21204594581573	6.898570492420572	-1.301025526105639	0.20329459840543956	0.4182225917700035	-5.951312812332849	NA	NA	NA	NA	NA	NA	NA	NA	NA	NA	NA	NA
sn_fine	Oligo.3	carrier	chr5	87267883	87391931	124049	+	HAVANA	gene	ENSG00000145715	15	RASA1	protein_coding	-0.13810195295652683	7.596787757302497	-1.301081837162936	0.203275572818716	0.4182225917700035	-5.990565017208187	NA	NA	NA	NA	NA	NA	NA	NA	NA	NA	NA	NA
sn_fine	Oligo.3	carrier	chr15	55318960	55355648	36689	+	HAVANA	gene	ENSG00000069943	10	PIGB	protein_coding	0.28556253420788114	4.1516868999176815	1.2993312528203467	0.2038676732593084	0.41903500300178964	-5.324189044790029	NA	NA	NA	NA	NA	NA	NA	NA	NA	NA	NA	NA
sn_fine	Oligo.3	carrier	chr19	2714567	2721372	6806	-	HAVANA	gene	ENSG00000176490	5	DIRAS1	protein_coding	0.6051121274195884	2.000113460350127	1.2991993882234587	0.20391232723102004	0.41905186161026214	-4.890407112056118	NA	NA	NA	NA	NA	NA	NA	NA	NA	NA	NA	NA
sn_fine	Oligo.3	carrier	chr3	125446650	125520202	73553	-	HAVANA	gene	ENSG00000114520	11	SNX4	protein_coding	-0.15433873785146446	6.197379256268691	-1.2987615415209657	0.2040606511350299	0.41928172394071567	-5.87420643742372	NA	NA	NA	NA	NA	NA	NA	NA	NA	NA	NA	NA
sn_fine	Oligo.3	carrier	chr3	52534013	52579237	45225	+	HAVANA	gene	ENSG00000168273	8	UQCC5	protein_coding	-0.24011401817039424	4.669507708769313	-1.2969495169295528	0.20467536586854435	0.4204696222345936	-5.537351726921973	NA	NA	NA	NA	NA	NA	NA	NA	NA	NA	NA	NA
sn_fine	Oligo.3	carrier	chr22	20917407	20953747	36341	+	HAVANA	gene	ENSG00000099942	13	CRKL	protein_coding	-0.2343470094504676	4.809475147449706	-1.296757008162831	0.2047407560245933	0.4205288067283767	-5.553098407580655	NA	NA	NA	NA	NA	NA	NA	NA	NA	NA	NA	NA
sn_fine	Oligo.3	carrier	chr12	120446444	120463749	17306	+	HAVANA	gene	ENSG00000257218	6	GATC	protein_coding	-0.23476943793758132	4.290966512691576	-1.2965837569962664	0.20479961853461331	0.42057456496497225	-5.415133861644227	NA	NA	NA	NA	NA	NA	NA	NA	NA	NA	NA	NA
sn_fine	Oligo.3	carrier	chrX	130124666	130165879	41214	-	HAVANA	gene	ENSG00000156709	15	AIFM1	protein_coding	-0.22326604571114173	4.691443347312092	-1.2963121031928526	0.2048919396263446	0.42068900481236965	-5.572475825691491	NA	NA	NA	NA	NA	NA	NA	NA	NA	NA	NA	NA
sn_fine	Oligo.3	carrier	chr9	6720863	7175648	454786	+	HAVANA	gene	ENSG00000107077	19	KDM4C	protein_coding	-0.12652465470867558	8.379554525785	-1.2958682906980457	0.2050428369979812	0.42092365252299857	-5.9980603056554385	NA	NA	NA	NA	NA	NA	NA	NA	NA	NA	NA	NA
sn_fine	Oligo.3	carrier	chr1	43450989	43453989	3001	-	HAVANA	gene	ENSG00000178922	18	HYI	protein_coding	0.475677208599143	3.1526949605161527	1.2954679767302055	0.20517901760494958	0.42112801042429926	-5.096117746622514	NA	NA	NA	NA	NA	NA	NA	NA	NA	NA	NA	NA
sn_fine	Oligo.3	carrier	chr13	37009312	37059713	50402	-	HAVANA	gene	ENSG00000102710	21	SUPT20H	protein_coding	-0.2395892469440466	5.625874838908815	-1.2948004296095426	0.20540626050203026	0.4214658836231906	-5.781368856741294	NA	NA	NA	NA	NA	NA	NA	NA	NA	NA	NA	NA
sn_fine	Oligo.3	carrier	chr9	105447796	105552433	104638	+	HAVANA	gene	ENSG00000106701	13	FSD1L	protein_coding	-0.22995573669019587	5.897901016729498	-1.2947690194499204	0.2054169577192708	0.4214658836231906	-5.833687820202223	NA	NA	NA	NA	NA	NA	NA	NA	NA	NA	NA	NA
sn_fine	Oligo.3	carrier	chr3	46921726	46982010	60285	-	HAVANA	gene	ENSG00000160799	12	CCDC12	protein_coding	-0.27847462263640743	4.559071170563	-1.2946156047467718	0.20546921159346074	0.42149786875061107	-5.526818806431146	NA	NA	NA	NA	NA	NA	NA	NA	NA	NA	NA	NA
sn_fine	Oligo.3	carrier	chr4	158893134	159038760	145627	-	HAVANA	gene	ENSG00000164123	7	C4orf45	protein_coding	0.7611843290788296	2.02857042703051	1.2937298971391153	0.2057710869504739	0.421570485735693	-4.890999461019641	NA	NA	NA	NA	NA	NA	NA	NA	NA	NA	NA	NA
sn_fine	Oligo.3	carrier	chr17	31851871	31859291	7421	-	HAVANA	gene	ENSG00000172301	11	COPRS	protein_coding	0.40082516805582724	3.6212678226752177	1.2937976163007656	0.20574799430280089	0.421570485735693	-5.160183482381517	NA	NA	NA	NA	NA	NA	NA	NA	NA	NA	NA	NA
sn_fine	Oligo.3	carrier	chr7	2558972	2614733	55762	+	HAVANA	gene	ENSG00000106012	19	IQCE	protein_coding	0.41609239987118585	3.8446092216884695	1.2941494916879632	0.20562803451141398	0.421570485735693	-5.240900217544356	NA	NA	NA	NA	NA	NA	NA	NA	NA	NA	NA	NA
sn_fine	Oligo.3	carrier	chr12	123971845	124015439	43595	+	HAVANA	gene	ENSG00000179195	16	ZNF664	protein_coding	0.2845185911930166	4.509937827578238	1.2938252576035574	0.20573856901865598	0.421570485735693	-5.453518886587949	NA	NA	NA	NA	NA	NA	NA	NA	NA	NA	NA	NA
sn_fine	Oligo.3	carrier	chr4	1871393	1982207	110815	+	HAVANA	gene	ENSG00000109685	19	NSD2	protein_coding	0.16454278782181753	6.443228379808392	1.2937855568049452	0.20575210651964784	0.421570485735693	-5.891385116723177	NA	NA	NA	NA	NA	NA	NA	NA	NA	NA	NA	NA
sn_fine	Oligo.3	carrier	chr7	77696459	77783022	86564	+	HAVANA	gene	ENSG00000187257	16	RSBN1L	protein_coding	-0.14530772058212404	6.37184606869273	-1.294218132839208	0.20560463990449573	0.421570485735693	-5.914497174669888	NA	NA	NA	NA	NA	NA	NA	NA	NA	NA	NA	NA
sn_fine	Oligo.3	carrier	chr5	142108779	142154440	45662	+	HAVANA	gene	ENSG00000131507	11	NDFIP1	protein_coding	0.13071076083186473	7.189004510854152	1.2940226336707876	0.20567127622195036	0.421570485735693	-5.973990125438149	NA	NA	NA	NA	NA	NA	NA	NA	NA	NA	NA	NA
sn_fine	Oligo.3	carrier	chr10	109996368	110135565	139198	+	HAVANA	gene	ENSG00000148700	15	ADD3	protein_coding	-0.14901005069424578	8.617694752469959	-1.293651043713585	0.2057979789447381	0.421570485735693	-5.995476806433618	NA	NA	NA	NA	NA	NA	NA	NA	NA	NA	NA	NA
sn_fine	Oligo.3	carrier	chr16	1795620	1827157	31538	-	HAVANA	gene	ENSG00000063854	13	HAGH	protein_coding	-0.24758229182438063	5.450440225689904	-1.2932044034277037	0.2059503508043421	0.42180745284994065	-5.735499967843375	NA	NA	NA	NA	NA	NA	NA	NA	NA	NA	NA	NA
sn_fine	Oligo.3	carrier	chr1	230057990	230282122	224133	+	HAVANA	gene	ENSG00000143641	10	GALNT2	protein_coding	0.21805393745716461	6.479013480719875	1.2930407200425629	0.2060062131515609	0.4218467093677136	-5.908000910088971	NA	NA	NA	NA	NA	NA	NA	NA	NA	NA	NA	NA
sn_fine	Oligo.3	carrier	chr1	155687960	155739010	51051	+	HAVANA	gene	ENSG00000132676	16	DAP3	protein_coding	-0.2059970954506345	5.960503625244426	-1.292876577380912	0.20606224386094582	0.4218862966029266	-5.84686396162405	NA	NA	NA	NA	NA	NA	NA	NA	NA	NA	NA	NA
sn_fine	Oligo.3	carrier	chr12	48105139	48146404	41266	+	HAVANA	gene	ENSG00000152556	17	PFKM	protein_coding	0.4906388609058703	2.829366274892867	1.292396912768299	0.20622604585454796	0.42214647848003617	-5.006041277187321	NA	NA	NA	NA	NA	NA	NA	NA	NA	NA	NA	NA
sn_fine	Oligo.3	carrier	chr11	65121780	65134532	12753	-	HAVANA	gene	ENSG00000162298	19	SYVN1	protein_coding	-0.42571959619229505	3.745264088255229	-1.2920382685889973	0.2063485851871262	0.4223221177338798	-5.2966503069062725	NA	NA	NA	NA	NA	NA	NA	NA	NA	NA	NA	NA
sn_fine	Oligo.3	carrier	chr1	78619902	78646145	26244	+	HAVANA	gene	ENSG00000137959	17	IFI44L	protein_coding	0.770002234801777	2.7583306685730213	1.2911097909648372	0.20666607991844144	0.42289662775763665	-5.0315888281317855	NA	NA	NA	NA	NA	NA	NA	NA	NA	NA	NA	NA
sn_fine	Oligo.3	carrier	chr22	17592136	17628749	36614	-	HAVANA	gene	ENSG00000131100	13	ATP6V1E1	protein_coding	0.223984515021332	5.4897234120371445	1.2908562189947994	0.2067528541305539	0.42289927682550843	-5.709826156170326	NA	NA	NA	NA	NA	NA	NA	NA	NA	NA	NA	NA
sn_fine	Oligo.3	carrier	chr1	74198238	74234086	35849	+	HAVANA	gene	ENSG00000254685	8	FPGT	protein_coding	-0.25886936232779245	5.571491135054444	-1.290879393689271	0.20674492242363918	0.42289927682550843	-5.770854362893776	NA	NA	NA	NA	NA	NA	NA	NA	NA	NA	NA	NA
sn_fine	Oligo.3	carrier	chr7	43875894	43926411	50518	-	HAVANA	gene	ENSG00000106608	17	URGCP	protein_coding	-0.17064426817952816	6.181652970876709	-1.290783528653553	0.20677773443251418	0.42289927682550843	-5.876905550467051	NA	NA	NA	NA	NA	NA	NA	NA	NA	NA	NA	NA
sn_fine	Oligo.3	carrier	chr18	47107408	47150500	43093	-	HAVANA	gene	ENSG00000167220	12	HDHD2	protein_coding	-0.20414113782995358	5.873614038653061	-1.290611460803533	0.2068366385713704	0.42294450320463794	-5.83951761178471	NA	NA	NA	NA	NA	NA	NA	NA	NA	NA	NA	NA
sn_fine	Oligo.3	carrier	chr14	46840092	47675605	835514	-	HAVANA	gene	ENSG00000139915	22	MDGA2	protein_coding	0.318024507192332	8.516555324533254	1.29041411019962	0.20690421354159527	0.423007440667647	-5.9827279665033455	NA	NA	NA	NA	NA	NA	NA	NA	NA	NA	NA	NA
sn_fine	Oligo.3	carrier	chr17	212389	386254	173866	-	HAVANA	gene	ENSG00000181031	16	RPH3AL	protein_coding	0.6253145729031766	1.7955367402639983	1.2900058432640584	0.20704406200369838	0.42320679491994495	-4.887348673989842	NA	NA	NA	NA	NA	NA	NA	NA	NA	NA	NA	NA
sn_fine	Oligo.3	carrier	chr19	38815422	38831841	16420	-	HAVANA	gene	ENSG00000104823	9	ECH1	protein_coding	-0.3495608675461539	3.6618692520162397	-1.2898071080296718	0.20711216320629872	0.42320679491994495	-5.220937846732107	NA	NA	NA	NA	NA	NA	NA	NA	NA	NA	NA	NA
sn_fine	Oligo.3	carrier	chr3	184346185	184361650	15466	-	HAVANA	gene	ENSG00000114859	16	CLCN2	protein_coding	0.2663984580087857	4.353676275396792	1.2898669518991372	0.2070916545289728	0.42320679491994495	-5.432098761689265	NA	NA	NA	NA	NA	NA	NA	NA	NA	NA	NA	NA
sn_fine	Oligo.3	carrier	chr12	56271699	56300391	28693	-	HAVANA	gene	ENSG00000062485	19	CS	protein_coding	0.23721255151102794	4.811465577487401	1.2894916411433688	0.2072203002878792	0.4232772871551989	-5.522816929610247	NA	NA	NA	NA	NA	NA	NA	NA	NA	NA	NA	NA
sn_fine	Oligo.3	carrier	chr5	177022696	177081189	58494	+	HAVANA	gene	ENSG00000113761	12	ZNF346	protein_coding	0.21046099218860714	5.647433334789136	1.289587942592177	0.2071872851013143	0.4232772871551989	-5.756828616363312	NA	NA	NA	NA	NA	NA	NA	NA	NA	NA	NA	NA
sn_fine	Oligo.3	carrier	chr19	6361531	6370242	8712	+	HAVANA	gene	ENSG00000125656	11	CLPP	protein_coding	-0.43446758811011765	3.29730494764682	-1.2892210028420459	0.20731310515607587	0.42331642218015064	-5.13965065579497	NA	NA	NA	NA	NA	NA	NA	NA	NA	NA	NA	NA
sn_fine	Oligo.3	carrier	chr10	67796669	67838188	41520	-	HAVANA	gene	ENSG00000108176	15	DNAJC12	protein_coding	-0.409063481270334	3.5193947124361595	-1.289244907697638	0.20730490664032017	0.42331642218015064	-5.184825158521725	NA	NA	NA	NA	NA	NA	NA	NA	NA	NA	NA	NA
sn_fine	Oligo.3	carrier	chr4	186226438	186258471	32034	+	HAVANA	gene	ENSG00000164344	17	KLKB1	protein_coding	0.5601328648140074	3.1964019040870006	1.2891115148787897	0.20735065879615425	0.4233179139621007	-5.142620959211135	NA	NA	NA	NA	NA	NA	NA	NA	NA	NA	NA	NA
sn_fine	Oligo.3	carrier	chr3	179396088	179451476	55389	-	HAVANA	gene	ENSG00000114450	11	GNB4	protein_coding	0.4980409586058965	3.4393446272272117	1.288299942330291	0.20762918454873203	0.42366797181534227	-5.116441858441293	NA	NA	NA	NA	NA	NA	NA	NA	NA	NA	NA	NA
sn_fine	Oligo.3	carrier	chr15	74630558	74696292	65735	-	HAVANA	gene	ENSG00000179151	13	EDC3	protein_coding	-0.25998075838396617	4.305644766359972	-1.2882758870690407	0.20763744448960944	0.42366797181534227	-5.42730690744428	NA	NA	NA	NA	NA	NA	NA	NA	NA	NA	NA	NA
sn_fine	Oligo.3	carrier	chr6	108848416	108974476	126061	+	HAVANA	gene	ENSG00000118690	13	ARMC2	protein_coding	0.2811978826659929	5.075291139572529	1.2881824255797645	0.2076695390726734	0.42366797181534227	-5.599641925385525	NA	NA	NA	NA	NA	NA	NA	NA	NA	NA	NA	NA
sn_fine	Oligo.3	carrier	chr3	125528858	125595497	66640	-	HAVANA	gene	ENSG00000144909	8	OSBPL11	protein_coding	0.22474366630602027	5.216450759876196	1.2882788284842848	0.20763643447191665	0.42366797181534227	-5.645400963869119	NA	NA	NA	NA	NA	NA	NA	NA	NA	NA	NA	NA
sn_fine	Oligo.3	carrier	chr14	58298504	58373887	75384	+	HAVANA	gene	ENSG00000032219	19	ARID4A	protein_coding	-0.16236517279873786	6.572946704969683	-1.2879804800370118	0.20773889988974115	0.42373427841243155	-5.9371416217897455	NA	NA	NA	NA	NA	NA	NA	NA	NA	NA	NA	NA
sn_fine	Oligo.3	carrier	chr16	67674531	67719339	44809	-	HAVANA	gene	ENSG00000141098	13	GFOD2	protein_coding	-0.5020895641379755	3.1924170891325034	-1.287826120323938	0.2077919286460282	0.423767254162629	-5.121408235541194	NA	NA	NA	NA	NA	NA	NA	NA	NA	NA	NA	NA
sn_fine	Oligo.3	carrier	chr13	28003274	28100592	97319	-	HAVANA	gene	ENSG00000122025	15	FLT3	protein_coding	0.6573508222094702	1.1711103692435696	1.2874935994188523	0.2079061979848599	0.4238499116924897	-4.858368260945401	NA	NA	NA	NA	NA	NA	NA	NA	NA	NA	NA	NA
sn_fine	Oligo.3	carrier	chr4	10486395	10684768	198374	-	HAVANA	gene	ENSG00000109684	16	CLNK	protein_coding	0.7016222187472445	1.4708790164533976	1.2875641384668632	0.207881953550284	0.4238499116924897	-4.863310686324453	NA	NA	NA	NA	NA	NA	NA	NA	NA	NA	NA	NA
sn_fine	Oligo.3	carrier	chr10	99702558	99756134	53577	+	HAVANA	gene	ENSG00000119929	13	CUTC	protein_coding	-0.2509249433918517	4.576666936147124	-1.287143091020466	0.20802670050407232	0.4239452134364147	-5.545773381334248	NA	NA	NA	NA	NA	NA	NA	NA	NA	NA	NA	NA
sn_fine	Oligo.3	carrier	chr16	1351931	1365737	13807	+	HAVANA	gene	ENSG00000090581	11	GNPTG	protein_coding	-0.22936007678181713	5.510507387032858	-1.2871466736601096	0.20802546854648635	0.4239452134364147	-5.7682275179353955	NA	NA	NA	NA	NA	NA	NA	NA	NA	NA	NA	NA
sn_fine	Oligo.3	carrier	chr18	13663347	13726663	63317	-	HAVANA	gene	ENSG00000177150	13	FAM210A	protein_coding	-0.26945123003016525	4.632836204630788	-1.286480816462141	0.20825453153693646	0.4243342953825987	-5.582796604930007	NA	NA	NA	NA	NA	NA	NA	NA	NA	NA	NA	NA
sn_fine	Oligo.3	carrier	chr19	9751993	9793180	41188	-	HAVANA	gene	ENSG00000196605	7	ZNF846	protein_coding	0.3090650070551457	4.7702813493669485	1.2863649529569485	0.2082944096227216	0.42434033900811763	-5.511885142952558	NA	NA	NA	NA	NA	NA	NA	NA	NA	NA	NA	NA
sn_fine	Oligo.3	carrier	chr2	60450520	60554467	103948	-	HAVANA	gene	ENSG00000119866	22	BCL11A	protein_coding	0.36177538094767514	4.028968201154737	1.2859783062052637	0.2084275284323313	0.42453629816762595	-5.2982740122932155	NA	NA	NA	NA	NA	NA	NA	NA	NA	NA	NA	NA
sn_fine	Oligo.3	carrier	chr22	24555958	24582052	26095	+	HAVANA	gene	ENSG00000100028	12	SNRPD3	protein_coding	-0.18854737382266862	5.295352835395447	-1.2857508241317732	0.20850587863868147	0.4246206520514229	-5.719345174529531	NA	NA	NA	NA	NA	NA	NA	NA	NA	NA	NA	NA
sn_fine	Oligo.3	carrier	chr13	41566835	41961120	394286	-	HAVANA	gene	ENSG00000102763	18	VWA8	protein_coding	-0.15031546337906398	7.513680911242236	-1.2855739308460947	0.20856682037940422	0.42466953012427044	-6.008810555512811	NA	NA	NA	NA	NA	NA	NA	NA	NA	NA	NA	NA
sn_fine	Oligo.3	carrier	chr5	44826076	44828592	2517	+	HAVANA	gene	ENSG00000272335	1	ENSG00000272335	lncRNA	0.4359002962284029	3.1281670691194554	1.2847203650291603	0.2088610742242156	0.425138590316957	-5.185149043266839	NA	NA	NA	NA	NA	NA	NA	NA	NA	NA	NA	NA
sn_fine	Oligo.3	carrier	chr11	70372246	70398488	26243	-	HAVANA	gene	ENSG00000246889	3	CTTN-DT	lncRNA	0.39550218176796337	3.8082107578495124	1.2846911491747197	0.20887115154055091	0.425138590316957	-5.219805415806523	NA	NA	NA	NA	NA	NA	NA	NA	NA	NA	NA	NA
sn_fine	Oligo.3	carrier	chr21	43053191	43076943	23753	-	HAVANA	gene	ENSG00000160200	18	CBS	protein_coding	0.3885550070089674	4.101870899156559	1.2842674028726462	0.20901735442607772	0.4253183506435576	-5.346046615569674	NA	NA	NA	NA	NA	NA	NA	NA	NA	NA	NA	NA
sn_fine	Oligo.3	carrier	chr11	78095244	78139660	44417	-	HAVANA	gene	ENSG00000159063	14	ALG8	protein_coding	-0.2384430017005834	4.787986451777794	-1.2841446069508342	0.20905973659906749	0.4253183506435576	-5.573011650543311	NA	NA	NA	NA	NA	NA	NA	NA	NA	NA	NA	NA
sn_fine	Oligo.3	carrier	chr9	130578965	130638352	59388	+	HAVANA	gene	ENSG00000107164	17	FUBP3	protein_coding	-0.14825958901415115	6.4650541635610965	-1.2841135427132608	0.2090704592455414	0.4253183506435576	-5.9371507809414	NA	NA	NA	NA	NA	NA	NA	NA	NA	NA	NA	NA
sn_fine	Oligo.3	carrier	chr6	108984309	109094846	110538	-	HAVANA	gene	ENSG00000080546	14	SESN1	protein_coding	-0.16347517790389077	6.776948760046237	-1.2838587134130754	0.20915843615674398	0.42542204211923723	-5.960643624084765	NA	NA	NA	NA	NA	NA	NA	NA	NA	NA	NA	NA
sn_fine	Oligo.3	carrier	chr3	38103129	38137242	34114	-	HAVANA	gene	ENSG00000060971	19	ACAA1	protein_coding	-0.2644355631026958	4.366984549598509	-1.283370836045346	0.20932694890913964	0.42568947543949576	-5.459239210992286	NA	NA	NA	NA	NA	NA	NA	NA	NA	NA	NA	NA
sn_fine	Oligo.3	carrier	chr17	65100812	65227703	126892	+	HAVANA	gene	ENSG00000108370	17	RGS9	protein_coding	0.567390368891419	3.3641220365618096	1.2830423389695023	0.209440469960792	0.42584500224076133	-5.104064287111494	NA	NA	NA	NA	NA	NA	NA	NA	NA	NA	NA	NA
sn_fine	Oligo.3	carrier	chr14	67360328	67386516	26189	+	HAVANA	gene	ENSG00000134001	15	EIF2S1	protein_coding	-0.21344651263524028	4.862010077178596	-1.2828079149785083	0.20952151016823584	0.42593444401309266	-5.612885699777564	NA	NA	NA	NA	NA	NA	NA	NA	NA	NA	NA	NA
sn_fine	Oligo.3	carrier	chr12	19404045	19720801	316757	+	HAVANA	gene	ENSG00000139154	16	AEBP2	protein_coding	0.16863116322252703	7.056307055721157	1.2826978826961375	0.20955955648143848	0.42593646769989685	-5.975142703941301	NA	NA	NA	NA	NA	NA	NA	NA	NA	NA	NA	NA
sn_fine	Oligo.3	carrier	chr19	1876810	1885496	8687	-	HAVANA	gene	ENSG00000129968	17	ABHD17A	protein_coding	-0.30743178368666957	5.410212379595541	-1.2822121113262983	0.2097275865041966	0.42604624436184596	-5.737294213144701	NA	NA	NA	NA	NA	NA	NA	NA	NA	NA	NA	NA
sn_fine	Oligo.3	carrier	chr17	78787381	78841441	54061	-	HAVANA	gene	ENSG00000055483	20	USP36	protein_coding	0.20873276170267818	5.605419801262688	1.2822102772535466	0.20972822111067418	0.42604624436184596	-5.769084941254722	NA	NA	NA	NA	NA	NA	NA	NA	NA	NA	NA	NA
sn_fine	Oligo.3	carrier	chr14	88562970	88627596	64627	+	HAVANA	gene	ENSG00000100722	20	ZC3H14	protein_coding	-0.16107776984654887	6.41091200823673	-1.2821132144158318	0.2097618078538664	0.42604624436184596	-5.925257713841761	NA	NA	NA	NA	NA	NA	NA	NA	NA	NA	NA	NA
sn_fine	Oligo.3	carrier	chr3	184812143	185052614	240472	+	HAVANA	gene	ENSG00000156931	16	VPS8	protein_coding	-0.16333996298447984	7.316144420995655	-1.2821514028597705	0.2097485929829464	0.42604624436184596	-6.006032239364718	NA	NA	NA	NA	NA	NA	NA	NA	NA	NA	NA	NA
sn_fine	Oligo.3	carrier	chr15	93718542	94070898	352357	-	HAVANA	gene	ENSG00000258754	8	LINC01579	lncRNA	0.7043076742140189	1.0778299886146505	1.2815779958590308	0.2099470835544809	0.4263423420838679	-4.859529077383953	NA	NA	NA	NA	NA	NA	NA	NA	NA	NA	NA	NA
sn_fine	Oligo.3	carrier	chr2	228475224	228841689	366466	-	HAVANA	gene	ENSG00000232023	3	LINC01807	lncRNA	0.6544576373827206	1.7188462579702088	1.2814136362943565	0.2100040046136878	0.4263423420838679	-4.8781584853164945	NA	NA	NA	NA	NA	NA	NA	NA	NA	NA	NA	NA
sn_fine	Oligo.3	carrier	chr3	150546678	150586016	39339	+	HAVANA	gene	ENSG00000144895	12	EIF2A	protein_coding	-0.21477845810950713	4.951089539906377	-1.2812637176710056	0.21005593472190567	0.4263423420838679	-5.632151979690491	NA	NA	NA	NA	NA	NA	NA	NA	NA	NA	NA	NA
sn_fine	Oligo.3	carrier	chr17	59109857	59155260	45404	-	HAVANA	gene	ENSG00000182628	13	SKA2	protein_coding	-0.2682463960486401	5.049447934848759	-1.2813236504407506	0.21003517351899886	0.4263423420838679	-5.665800518901703	NA	NA	NA	NA	NA	NA	NA	NA	NA	NA	NA	NA
sn_fine	Oligo.3	carrier	chr22	47630827	48023004	392178	+	HAVANA	gene	ENSG00000224271	8	EPIC1	lncRNA	0.7753992577104716	1.7908960217784484	1.2800277930677668	0.21048441734663892	0.42636998885692695	-4.886502081934029	NA	NA	NA	NA	NA	NA	NA	NA	NA	NA	NA	NA
sn_fine	Oligo.3	carrier	chr2	219249710	219277902	28193	-	HAVANA	gene	ENSG00000127824	15	TUBA4A	protein_coding	0.4924296880698342	3.144724536657726	1.2803241117032647	0.2103816261127465	0.42636998885692695	-5.120995025888514	NA	NA	NA	NA	NA	NA	NA	NA	NA	NA	NA	NA
sn_fine	Oligo.3	carrier	chr22	45502238	45601135	98898	+	HAVANA	gene	ENSG00000077942	19	FBLN1	protein_coding	0.7393316253569262	3.794576612080405	1.280008297146072	0.2104911817091764	0.42636998885692695	-5.242121014277103	NA	NA	NA	NA	NA	NA	NA	NA	NA	NA	NA	NA
sn_fine	Oligo.3	carrier	chr14	24209615	24213830	4216	-	HAVANA	gene	ENSG00000254505	11	CHMP4A	protein_coding	-0.32238247221902494	3.5485515549712767	-1.2799407518152939	0.21051461871537208	0.42636998885692695	-5.264789753235743	NA	NA	NA	NA	NA	NA	NA	NA	NA	NA	NA	NA
sn_fine	Oligo.3	carrier	chr18	657653	673578	15926	+	HAVANA	gene	ENSG00000176890	16	TYMS	protein_coding	-0.40346080208697943	3.382298929882816	-1.281011327223824	0.210143381977586	0.42636998885692695	-5.264813469030523	NA	NA	NA	NA	NA	NA	NA	NA	NA	NA	NA	NA
sn_fine	Oligo.3	carrier	chr19	48170680	48197620	26941	+	HAVANA	gene	ENSG00000185453	13	ZSWIM9	protein_coding	-0.3337029389300248	3.719959463256513	-1.2799440745813255	0.21051346572933213	0.42636998885692695	-5.308752130788005	NA	NA	NA	NA	NA	NA	NA	NA	NA	NA	NA	NA
sn_fine	Oligo.3	carrier	chr7	100367530	100400096	32567	+	HAVANA	gene	ENSG00000085514	16	PILRA	protein_coding	0.32569909948496045	4.0561708198815465	1.2804732459915678	0.2103299067322485	0.42636998885692695	-5.314050736508351	NA	NA	NA	NA	NA	NA	NA	NA	NA	NA	NA	NA
sn_fine	Oligo.3	carrier	chr11	799179	809753	10575	-	HAVANA	gene	ENSG00000177595	19	PIDD1	protein_coding	-0.4108113089296874	4.288243056316942	-1.279965740662364	0.2105059478067896	0.42636998885692695	-5.457257528376642	NA	NA	NA	NA	NA	NA	NA	NA	NA	NA	NA	NA
sn_fine	Oligo.3	carrier	chr3	146909685	147370656	460972	-	HAVANA	gene	ENSG00000243620	2	ENSG00000243620	lncRNA	0.9390308983477627	4.925191346473187	1.2803267919893007	0.21038069651120347	0.42636998885692695	-5.496672488974614	NA	NA	NA	NA	NA	NA	NA	NA	NA	NA	NA	NA
sn_fine	Oligo.3	carrier	chr12	104215779	104350307	134529	+	HAVANA	gene	ENSG00000198431	18	TXNRD1	protein_coding	0.2685695329084936	5.144894725291392	1.2799783968607712	0.21050155632168893	0.42636998885692695	-5.635692425630949	NA	NA	NA	NA	NA	NA	NA	NA	NA	NA	NA	NA
sn_fine	Oligo.3	carrier	chr20	63272785	63289790	17006	+	HAVANA	gene	ENSG00000101199	13	ARFGAP1	protein_coding	-0.24109824822086123	5.410000515553744	-1.2807214505301037	0.21024385149456265	0.42636998885692695	-5.736405396354351	NA	NA	NA	NA	NA	NA	NA	NA	NA	NA	NA	NA
sn_fine	Oligo.3	carrier	chr7	101815904	102283958	468055	+	HAVANA	gene	ENSG00000257923	12	CUX1	protein_coding	-0.15101602502710865	8.050992915356801	-1.280103196903558	0.21045825656569217	0.42636998885692695	-6.020244300024956	NA	NA	NA	NA	NA	NA	NA	NA	NA	NA	NA	NA
sn_fine	Oligo.3	carrier	chr1	173931084	174022357	91274	-	HAVANA	gene	ENSG00000135870	12	RC3H1	protein_coding	-0.15580624785992692	7.231153206910395	-1.279724759225448	0.21058957755351107	0.42644667668753977	-6.0066008246152	NA	NA	NA	NA	NA	NA	NA	NA	NA	NA	NA	NA
sn_fine	Oligo.3	carrier	chr17	10729777	10815164	85388	+	HAVANA	gene	ENSG00000263400	8	TMEM220-AS1	lncRNA	0.6954925984803219	2.4165688073813745	1.279511981776944	0.2106634404454536	0.4265211185912178	-4.947371154560192	NA	NA	NA	NA	NA	NA	NA	NA	NA	NA	NA	NA
sn_fine	Oligo.3	carrier	chr19	17951293	18000085	48793	+	HAVANA	gene	ENSG00000105642	16	KCNN1	protein_coding	0.6914721468482952	1.563902013989443	1.2792080694466152	0.21076897377924966	0.4266596447554594	-4.872431017314026	NA	NA	NA	NA	NA	NA	NA	NA	NA	NA	NA	NA
sn_fine	Oligo.3	carrier	chr9	26947039	27066134	119096	+	HAVANA	gene	ENSG00000096872	17	IFT74	protein_coding	-0.2131122663903211	5.340916392849135	-1.278682800435154	0.2109514678429381	0.42695388632436915	-5.741708628103763	NA	NA	NA	NA	NA	NA	NA	NA	NA	NA	NA	NA
sn_fine	Oligo.3	carrier	chr16	22297375	22335101	37727	+	HAVANA	gene	ENSG00000058600	16	POLR3E	protein_coding	-0.24697363994636312	4.613584611608739	-1.278443169257233	0.21103476273216917	0.42696386386876883	-5.552428969491626	NA	NA	NA	NA	NA	NA	NA	NA	NA	NA	NA	NA
sn_fine	Oligo.3	carrier	chr17	82735615	82751196	15582	+	HAVANA	gene	ENSG00000167363	14	FN3K	protein_coding	-0.2739462506866368	4.906524948685475	-1.2783925331118928	0.21105236686413004	0.42696386386876883	-5.646782328240484	NA	NA	NA	NA	NA	NA	NA	NA	NA	NA	NA	NA
sn_fine	Oligo.3	carrier	chr1	15526813	15592379	65567	+	HAVANA	gene	ENSG00000116138	13	DNAJC16	protein_coding	-0.19685139412668828	5.471970704846042	-1.27834809178399	0.21106781822948967	0.42696386386876883	-5.753765411206396	NA	NA	NA	NA	NA	NA	NA	NA	NA	NA	NA	NA
sn_fine	Oligo.3	carrier	chr19	44165073	44178381	13309	+	HAVANA	gene	ENSG00000167380	17	ZNF226	protein_coding	-0.23813012660730193	4.9140905791225284	-1.2782207083763264	0.21111211167090782	0.42697833141603736	-5.6343383239111295	NA	NA	NA	NA	NA	NA	NA	NA	NA	NA	NA	NA
sn_fine	Oligo.3	carrier	chrX	2691187	2741309	50123	+	HAVANA	gene	ENSG00000002586	20	CD99	protein_coding	0.5743897547837302	3.058132911896752	1.2777320222540907	0.21128210194921837	0.4272084406929497	-5.032511720118144	NA	NA	NA	NA	NA	NA	NA	NA	NA	NA	NA	NA
sn_fine	Oligo.3	carrier	chr17	61865367	61928016	62650	-	HAVANA	gene	ENSG00000108506	14	INTS2	protein_coding	-0.19980725230430796	5.515713495375283	-1.2776799881463452	0.2113002082272192	0.4272084406929497	-5.770826544366883	NA	NA	NA	NA	NA	NA	NA	NA	NA	NA	NA	NA
sn_fine	Oligo.3	carrier	chr6	98868535	98948006	79472	-	HAVANA	gene	ENSG00000112234	9	FBXL4	protein_coding	-0.17228266936563275	6.786069864982491	-1.277550066124606	0.21134542226590536	0.4272247185456036	-5.982663568594406	NA	NA	NA	NA	NA	NA	NA	NA	NA	NA	NA	NA
sn_fine	Oligo.3	carrier	chr20	37983007	38033461	50455	-	HAVANA	gene	ENSG00000101407	13	TTI1	protein_coding	0.2361097300326862	5.232430336101764	1.2774233363829914	0.21138953244673783	0.42723875967083297	-5.707280752243625	NA	NA	NA	NA	NA	NA	NA	NA	NA	NA	NA	NA
sn_fine	Oligo.3	carrier	chr15	61298791	61635449	336659	-	HAVANA	gene	ENSG00000259616	2	ENSG00000259616	lncRNA	0.664506252775598	1.5914265788721322	1.276738967333245	0.21162785825163316	0.42727343833322357	-4.8991753795868425	NA	NA	NA	NA	NA	NA	NA	NA	NA	NA	NA	NA
sn_fine	Oligo.3	carrier	chr1	98890245	99227929	337685	-	HAVANA	gene	ENSG00000117598	14	PLPPR5	protein_coding	0.390463758481018	3.956770466716895	1.2768116819692523	0.21160252629649562	0.42727343833322357	-5.273709298106639	NA	NA	NA	NA	NA	NA	NA	NA	NA	NA	NA	NA
sn_fine	Oligo.3	carrier	chr14	23298790	23311751	12962	+	HAVANA	gene	ENSG00000129473	11	BCL2L2	protein_coding	0.24385931691930463	4.405849575446375	1.2768927145847315	0.2115742992807167	0.42727343833322357	-5.500590066681389	NA	NA	NA	NA	NA	NA	NA	NA	NA	NA	NA	NA
sn_fine	Oligo.3	carrier	chr1	109548615	109600195	51581	+	HAVANA	gene	ENSG00000065135	12	GNAI3	protein_coding	-0.19881213699655342	5.101238437296573	-1.277123979690683	0.2114937558035231	0.42727343833322357	-5.702626742850128	NA	NA	NA	NA	NA	NA	NA	NA	NA	NA	NA	NA
sn_fine	Oligo.3	carrier	chr13	50909747	51024120	114374	+	HAVANA	gene	ENSG00000136104	21	RNASEH2B	protein_coding	-0.2207052420106148	6.226713185678808	-1.2767336992155611	0.21162969362120518	0.42727343833322357	-5.913395671147953	NA	NA	NA	NA	NA	NA	NA	NA	NA	NA	NA	NA
sn_fine	Oligo.3	carrier	chr21	29194071	29630751	436681	+	HAVANA	gene	ENSG00000156273	16	BACH1	protein_coding	0.20304399370969684	6.395768910489006	1.277195939509874	0.21146869886895098	0.42727343833322357	-5.92882801065049	NA	NA	NA	NA	NA	NA	NA	NA	NA	NA	NA	NA
sn_fine	Oligo.3	carrier	chr19	37728586	37730643	2058	-	HAVANA	gene	ENSG00000267152	1	ENSG00000267152	lncRNA	0.4275900387432019	3.326784671837715	1.2759829458756287	0.21189137371067296	0.4277266430514305	-5.163253551129071	NA	NA	NA	NA	NA	NA	NA	NA	NA	NA	NA	NA
sn_fine	Oligo.3	carrier	chr4	89410960	89726752	315793	+	HAVANA	gene	ENSG00000251095	8	ENSG00000251095	lncRNA	0.6205551611340284	1.1479821940368502	1.2753615737162567	0.21210814299018405	0.4278040495625186	-4.878978182092242	NA	NA	NA	NA	NA	NA	NA	NA	NA	NA	NA	NA
sn_fine	Oligo.3	carrier	chr4	88090150	88231628	141479	-	HAVANA	gene	ENSG00000118777	12	ABCG2	protein_coding	0.5745719171519639	2.50921063572611	1.2753396720700794	0.21211578657849306	0.4278040495625186	-4.9951836327209005	NA	NA	NA	NA	NA	NA	NA	NA	NA	NA	NA	NA
sn_fine	Oligo.3	carrier	chr9	99222064	99230615	8552	+	HAVANA	gene	ENSG00000106803	10	SEC61B	protein_coding	-0.4030296095437125	3.983558419059468	-1.2755136115087398	0.21205508816601765	0.4278040495625186	-5.389716000995287	NA	NA	NA	NA	NA	NA	NA	NA	NA	NA	NA	NA
sn_fine	Oligo.3	carrier	chr17	79833156	79839440	6285	-	HAVANA	gene	ENSG00000141582	15	CBX4	protein_coding	-0.2989986184396294	4.114073820838423	-1.275600521146276	0.21202476486962268	0.4278040495625186	-5.404268542914858	NA	NA	NA	NA	NA	NA	NA	NA	NA	NA	NA	NA
sn_fine	Oligo.3	carrier	chr11	17077730	17207986	130257	-	HAVANA	gene	ENSG00000011405	14	PIK3C2A	protein_coding	-0.14904041830167136	6.798335014608807	-1.2756998115982792	0.21199012586367053	0.4278040495625186	-5.9751817714200754	NA	NA	NA	NA	NA	NA	NA	NA	NA	NA	NA	NA
sn_fine	Oligo.3	carrier	chr5	172983771	173035445	51675	+	HAVANA	gene	ENSG00000113732	9	ATP6V0E1	protein_coding	-0.20429703383795816	5.406821469990959	-1.2748422524748135	0.2122894403985433	0.42807918028795894	-5.753529576758773	NA	NA	NA	NA	NA	NA	NA	NA	NA	NA	NA	NA
sn_fine	Oligo.3	carrier	chr16	2253116	2268397	15282	-	HAVANA	gene	ENSG00000205937	12	RNPS1	protein_coding	0.2192713972396816	6.011719290775822	1.2746117802094155	0.2123699370088429	0.4280913196306607	-5.83301842237927	NA	NA	NA	NA	NA	NA	NA	NA	NA	NA	NA	NA
sn_fine	Oligo.3	carrier	chr8	102864271	103002424	138154	+	HAVANA	gene	ENSG00000253320	7	MAILR	lncRNA	-0.18566278411750092	6.873202439136204	-1.2746181258494158	0.21236772036894688	0.4280913196306607	-5.988713445258642	NA	NA	NA	NA	NA	NA	NA	NA	NA	NA	NA	NA
sn_fine	Oligo.3	carrier	chr18	58481247	58629091	147845	-	HAVANA	gene	ENSG00000198796	7	ALPK2	protein_coding	0.553768887333584	1.185899148187922	1.2743013100070564	0.21247841098734324	0.42814272020511046	-4.890632192819325	NA	NA	NA	NA	NA	NA	NA	NA	NA	NA	NA	NA
sn_fine	Oligo.3	carrier	chr3	48467798	48504826	37029	-	HAVANA	gene	ENSG00000164054	17	SHISA5	protein_coding	0.3169034496765404	4.381774092746051	1.2742751296587447	0.21248755996064578	0.42814272020511046	-5.423552676722146	NA	NA	NA	NA	NA	NA	NA	NA	NA	NA	NA	NA
sn_fine	Oligo.3	carrier	chr10	27110111	27155266	45156	-	HAVANA	gene	ENSG00000136758	20	YME1L1	protein_coding	-0.16579937551805246	6.518684229322229	-1.2742190333474257	0.21250716436067854	0.42814272020511046	-5.9527509646248555	NA	NA	NA	NA	NA	NA	NA	NA	NA	NA	NA	NA
sn_fine	Oligo.3	carrier	chr2	196639554	196763490	123937	+	HAVANA	gene	ENSG00000144395	18	CCDC150	protein_coding	-0.2983111159054832	4.190357877860224	-1.273419672556449	0.2127866722294678	0.42863073137374486	-5.488663024837777	NA	NA	NA	NA	NA	NA	NA	NA	NA	NA	NA	NA
sn_fine	Oligo.3	carrier	chr1	205789094	205813748	24655	-	HAVANA	gene	ENSG00000133065	11	SLC41A1	protein_coding	0.35419651556241094	3.9042468153851955	1.2730965958393443	0.2128997197571273	0.4287833178570314	-5.254609625142808	NA	NA	NA	NA	NA	NA	NA	NA	NA	NA	NA	NA
sn_fine	Oligo.3	carrier	chr3	38165089	38255484	90396	+	HAVANA	gene	ENSG00000172939	9	OXSR1	protein_coding	0.21953687735926009	5.763043793212035	1.2729049784078028	0.21296679000018115	0.4288432681453989	-5.817673365598901	NA	NA	NA	NA	NA	NA	NA	NA	NA	NA	NA	NA
sn_fine	Oligo.3	carrier	chr14	36130677	36217284	86608	-	HAVANA	gene	ENSG00000259104	3	PTCSC3	lncRNA	-0.5346341907664146	2.622706907067607	-1.2725809922391427	0.21308022864157208	0.428846342518122	-5.056366310644668	NA	NA	NA	NA	NA	NA	NA	NA	NA	NA	NA	NA
sn_fine	Oligo.3	carrier	chr1	113894194	113905201	11008	-	HAVANA	gene	ENSG00000134262	13	AP4B1	protein_coding	0.30857604957587936	3.985540266684137	1.272708801428697	0.21303547279616003	0.428846342518122	-5.29784331266216	NA	NA	NA	NA	NA	NA	NA	NA	NA	NA	NA	NA
sn_fine	Oligo.3	carrier	chr16	2088708	2135898	47191	-	HAVANA	gene	ENSG00000008710	20	PKD1	protein_coding	0.3296010883607807	5.459339926110827	1.2726202796593913	0.21306647032895648	0.428846342518122	-5.702403236187931	NA	NA	NA	NA	NA	NA	NA	NA	NA	NA	NA	NA
sn_fine	Oligo.3	carrier	chr17	74670578	74747335	76758	+	HAVANA	gene	ENSG00000172794	20	RAB37	protein_coding	0.6880403488742265	1.769627336089596	1.2721638486941027	0.2132263523907948	0.42900003586793084	-4.890801642919775	NA	NA	NA	NA	NA	NA	NA	NA	NA	NA	NA	NA
sn_fine	Oligo.3	carrier	chr1	2019329	2030758	11430	+	HAVANA	gene	ENSG00000187730	9	GABRD	protein_coding	0.617686181135896	2.5100496998625355	1.272149931945158	0.2132312286838341	0.42900003586793084	-4.9964250725732295	NA	NA	NA	NA	NA	NA	NA	NA	NA	NA	NA	NA
sn_fine	Oligo.3	carrier	chr7	156388922	156640654	251733	-	HAVANA	gene	ENSG00000182648	15	RNF32-DT	lncRNA	-0.2540531024194448	6.315431201290927	-1.2711259159589214	0.2135902661267391	0.4296471914948368	-5.933595948851995	NA	NA	NA	NA	NA	NA	NA	NA	NA	NA	NA	NA
sn_fine	Oligo.3	carrier	chr7	95404862	95435329	30468	-	HAVANA	gene	ENSG00000105854	13	PON2	protein_coding	-0.21597650574630167	6.828323451359437	-1.2709232597247582	0.213661375182768	0.42971504008066846	-5.978565021008081	NA	NA	NA	NA	NA	NA	NA	NA	NA	NA	NA	NA
sn_fine	Oligo.3	carrier	chr4	6320578	6563600	243023	-	HAVANA	gene	ENSG00000074211	14	PPP2R2C	protein_coding	0.2280342860214959	6.395117541866551	1.2707300828342816	0.21372917479386902	0.4297762101504842	-5.907909213797935	NA	NA	NA	NA	NA	NA	NA	NA	NA	NA	NA	NA
sn_fine	Oligo.3	carrier	chr1	169662007	169854080	192074	+	HAVANA	gene	ENSG00000000460	17	C1orf112	protein_coding	-0.24779475148256047	4.381766678493822	-1.2703786000808617	0.21385257712885897	0.4297988158519865	-5.485042472810764	NA	NA	NA	NA	NA	NA	NA	NA	NA	NA	NA	NA
sn_fine	Oligo.3	carrier	chr10	100486646	100519864	33219	-	HAVANA	gene	ENSG00000075826	17	SEC31B	protein_coding	0.23691102531067543	4.790587694141767	1.2704326678629654	0.21383359091595266	0.4297988158519865	-5.54407182823918	NA	NA	NA	NA	NA	NA	NA	NA	NA	NA	NA	NA
sn_fine	Oligo.3	carrier	chr2	24076526	24169640	93115	+	HAVANA	gene	ENSG00000219626	9	FAM228B	protein_coding	-0.16537919250348843	6.937360631112377	-1.2704449246751726	0.2138292870435517	0.4297988158519865	-6.002444171989994	NA	NA	NA	NA	NA	NA	NA	NA	NA	NA	NA	NA
sn_fine	Oligo.3	carrier	chr14	21200079	21206900	6822	-	HAVANA	gene	ENSG00000258441	1	LINC00641	lncRNA	0.4917853369043259	2.9548685348403314	1.2701610866293074	0.2139289711470606	0.4298020713573241	-5.0682492381340944	NA	NA	NA	NA	NA	NA	NA	NA	NA	NA	NA	NA
sn_fine	Oligo.3	carrier	chr1	156750610	156800815	50206	+	HAVANA	gene	ENSG00000143294	15	PRCC	protein_coding	-0.2088505055328782	5.316459034207083	-1.27020016178925	0.2139152458343644	0.4298020713573241	-5.731540252618801	NA	NA	NA	NA	NA	NA	NA	NA	NA	NA	NA	NA
sn_fine	Oligo.3	carrier	chr3	49468713	49535618	66906	+	HAVANA	gene	ENSG00000173402	13	DAG1	protein_coding	0.3029312018802388	4.560039685554546	1.2697727546169644	0.2140654106841175	0.43000104162582814	-5.475985546938453	NA	NA	NA	NA	NA	NA	NA	NA	NA	NA	NA	NA
sn_fine	Oligo.3	carrier	chr2	86720291	86778041	57751	+	HAVANA	gene	ENSG00000153561	13	RMND5A	protein_coding	-0.16021495235951466	5.917315219703334	-1.2692635706643787	0.21424441123167995	0.4302854212996843	-5.86846537809994	NA	NA	NA	NA	NA	NA	NA	NA	NA	NA	NA	NA
sn_fine	Oligo.3	carrier	chr4	56049098	56330609	281512	+	HAVANA	gene	ENSG00000109265	15	CRACD	protein_coding	0.4636113142629865	4.5560149092001705	1.2691494114327082	0.21428455878979974	0.43029087997336907	-5.459994513118703	NA	NA	NA	NA	NA	NA	NA	NA	NA	NA	NA	NA
sn_fine	Oligo.3	carrier	chr22	20017014	20067164	50151	+	HAVANA	gene	ENSG00000183597	16	TANGO2	protein_coding	-0.2211529449376699	4.993288078127752	-1.2690417360795732	0.21432243132185208	0.43029176920642886	-5.6635033439410165	NA	NA	NA	NA	NA	NA	NA	NA	NA	NA	NA	NA
sn_fine	Oligo.3	carrier	chr8	78666050	78719765	53716	+	HAVANA	gene	ENSG00000104427	13	ZC2HC1A	protein_coding	0.19425376519167115	5.321217562803244	1.2688904453050578	0.2143756532309658	0.4303234694505296	-5.728287105770471	NA	NA	NA	NA	NA	NA	NA	NA	NA	NA	NA	NA
sn_fine	Oligo.3	carrier	chr4	10068089	10116972	48884	-	HAVANA	gene	ENSG00000071127	18	WDR1	protein_coding	0.33962342022305236	4.675805697470337	1.2682495771732547	0.21460121249227643	0.43070103680363303	-5.495029712329561	NA	NA	NA	NA	NA	NA	NA	NA	NA	NA	NA	NA
sn_fine	Oligo.3	carrier	chr16	28950807	28967092	16286	+	HAVANA	gene	ENSG00000176953	13	NFATC2IP	protein_coding	-0.21473247555218578	5.101733258777099	-1.2678575847607332	0.21473926635232762	0.4309028811287063	-5.671723454558645	NA	NA	NA	NA	NA	NA	NA	NA	NA	NA	NA	NA
sn_fine	Oligo.3	carrier	chr3	20174244	21145967	971724	+	HAVANA	gene	ENSG00000231304	2	SGO1-AS1	lncRNA	-0.43051801869484607	5.731794382442463	-1.2674283803111301	0.2148905029118616	0.43113110322421655	-5.770506426555717	NA	NA	NA	NA	NA	NA	NA	NA	NA	NA	NA	NA
sn_fine	Oligo.3	carrier	chr4	184088706	184221230	132525	-	HAVANA	gene	ENSG00000164303	11	ENPP6	protein_coding	-0.4036683805648835	4.924770626461834	-1.267097911474872	0.21500700349460755	0.4312143252222625	-5.635068141237702	NA	NA	NA	NA	NA	NA	NA	NA	NA	NA	NA	NA
sn_fine	Oligo.3	carrier	chr20	63895126	63936031	40906	+	HAVANA	gene	ENSG00000101152	12	DNAJC5	protein_coding	-0.20432125364495723	5.899636391716857	-1.2671551664318321	0.2149868159082685	0.4312143252222625	-5.855788197575825	NA	NA	NA	NA	NA	NA	NA	NA	NA	NA	NA	NA
sn_fine	Oligo.3	carrier	chr12	63779833	63809792	29960	+	HAVANA	gene	ENSG00000118600	13	RXYLT1	protein_coding	-0.33167489193668676	4.008512897455315	-1.2666387985546983	0.21516893454379177	0.43138857194200037	-5.430421031437766	NA	NA	NA	NA	NA	NA	NA	NA	NA	NA	NA	NA
sn_fine	Oligo.3	carrier	chr10	119207571	119459745	252175	+	HAVANA	gene	ENSG00000198873	12	GRK5	protein_coding	0.5359609026764378	4.624178603635349	1.2667285180806895	0.21513728283043151	0.43138857194200037	-5.445375499262412	NA	NA	NA	NA	NA	NA	NA	NA	NA	NA	NA	NA
sn_fine	Oligo.3	carrier	chr7	5620047	5781696	161650	-	HAVANA	gene	ENSG00000011275	19	RNF216	protein_coding	-0.14995778591923115	7.023681982864203	-1.2659551971346146	0.21541021479172343	0.4317970059713431	-6.011427433004478	NA	NA	NA	NA	NA	NA	NA	NA	NA	NA	NA	NA
sn_fine	Oligo.3	carrier	chr1	248850006	248859144	9139	-	HAVANA	gene	ENSG00000171163	16	ZNF692	protein_coding	-0.2920097282132308	4.70806798306554	-1.2651953920909966	0.21567863184459363	0.43214607563592367	-5.572145199077079	NA	NA	NA	NA	NA	NA	NA	NA	NA	NA	NA	NA
sn_fine	Oligo.3	carrier	chr15	42412823	42491141	78319	-	HAVANA	gene	ENSG00000103994	18	ZNF106	protein_coding	-0.1639491199863441	5.812567967023149	-1.265143061980671	0.21569712787047057	0.43214607563592367	-5.84324022703478	NA	NA	NA	NA	NA	NA	NA	NA	NA	NA	NA	NA
sn_fine	Oligo.3	carrier	chr1	32013868	32060850	46983	+	HAVANA	gene	ENSG00000121774	18	KHDRBS1	protein_coding	-0.15946770032674928	6.601203045851759	-1.265208804649044	0.21567389138253562	0.43214607563592367	-5.968999442310123	NA	NA	NA	NA	NA	NA	NA	NA	NA	NA	NA	NA
sn_fine	Oligo.3	carrier	chr16	18781295	18790383	9089	-	HAVANA	gene	ENSG00000134419	15	RPS15A	protein_coding	-0.358270067321083	4.342221811031551	-1.2649929090779954	0.2157502059328464	0.4321770983453568	-5.457649455320602	NA	NA	NA	NA	NA	NA	NA	NA	NA	NA	NA	NA
sn_fine	Oligo.3	carrier	chr6	147204180	147391010	186831	+	HAVANA	gene	ENSG00000164506	16	STXBP5	protein_coding	0.16518778572672854	7.449279859692149	1.264708609627205	0.2158507310039749	0.4323031365194591	-6.025287768966659	NA	NA	NA	NA	NA	NA	NA	NA	NA	NA	NA	NA
sn_fine	Oligo.3	carrier	chr1	180912897	180951614	38718	+	HAVANA	gene	ENSG00000135835	12	KIAA1614	protein_coding	-0.37167493131883234	3.702999178509735	-1.2642991063055107	0.21599558906507413	0.4325179048758217	-5.35551697069549	NA	NA	NA	NA	NA	NA	NA	NA	NA	NA	NA	NA
sn_fine	Oligo.3	carrier	chr20	57648392	57711536	63145	-	HAVANA	gene	ENSG00000124225	16	PMEPA1	protein_coding	0.3758526321431517	3.8386456908081645	1.2640646716317063	0.21607855130735215	0.43259201608109416	-5.279778445122718	NA	NA	NA	NA	NA	NA	NA	NA	NA	NA	NA	NA
sn_fine	Oligo.3	carrier	chr7	87345664	87399794	54131	+	HAVANA	gene	ENSG00000005469	12	CROT	protein_coding	0.2769659768720296	4.454855511628773	1.2637716065162738	0.2161822957342782	0.43259201608109416	-5.511983567946674	NA	NA	NA	NA	NA	NA	NA	NA	NA	NA	NA	NA
sn_fine	Oligo.3	carrier	chr17	75776434	75785893	9460	-	HAVANA	gene	ENSG00000132475	10	H3-3B	protein_coding	-0.30496974423303413	6.4825592444275015	-1.263769282212468	0.21618311868353218	0.43259201608109416	-5.955311492316372	NA	NA	NA	NA	NA	NA	NA	NA	NA	NA	NA	NA
sn_fine	Oligo.3	carrier	chr2	201116154	201176687	60534	+	HAVANA	gene	ENSG00000003402	21	CFLAR	protein_coding	-0.16846532764011846	6.544748404789864	-1.263849638343153	0.2161546689518286	0.43259201608109416	-5.977625133229797	NA	NA	NA	NA	NA	NA	NA	NA	NA	NA	NA	NA
sn_fine	Oligo.3	carrier	chr19	45162928	45178237	15310	-	HAVANA	gene	ENSG00000007255	10	TRAPPC6A	protein_coding	-0.36232079731987543	3.5833310659604614	-1.263154153048382	0.21640099632504894	0.4328886613459576	-5.269599633265441	NA	NA	NA	NA	NA	NA	NA	NA	NA	NA	NA	NA
sn_fine	Oligo.3	carrier	chr8	60910053	60966557	56505	+	HAVANA	gene	ENSG00000254777	5	ENSG00000254777	lncRNA	-0.3032925050545523	4.57578806453838	-1.2630318640175853	0.2164443306729788	0.4328886613459576	-5.6190756429790305	NA	NA	NA	NA	NA	NA	NA	NA	NA	NA	NA	NA
sn_fine	Oligo.3	carrier	chr6	165327287	165988117	660831	-	HAVANA	gene	ENSG00000112541	19	PDE10A	protein_coding	0.4472860994210244	6.452983236703007	1.2630466159181422	0.21643910284041104	0.4328886613459576	-5.920471515751042	NA	NA	NA	NA	NA	NA	NA	NA	NA	NA	NA	NA
sn_fine	Oligo.3	carrier	chr18	23598926	23662911	63986	-	HAVANA	gene	ENSG00000154065	17	ANKRD29	protein_coding	0.6668087714573503	2.2347401777531255	1.2625639579308108	0.21661019852804342	0.43314504127298437	-4.937020820251497	NA	NA	NA	NA	NA	NA	NA	NA	NA	NA	NA	NA
sn_fine	Oligo.3	carrier	chr1	153633982	153646306	12325	+	HAVANA	gene	ENSG00000160679	14	CHTOP	protein_coding	0.20814795166516653	5.4736159748980855	1.2623330981189567	0.21669207135783455	0.4331580685671476	-5.776848925593836	NA	NA	NA	NA	NA	NA	NA	NA	NA	NA	NA	NA
sn_fine	Oligo.3	carrier	chr13	77042474	77327094	284621	-	HAVANA	gene	ENSG00000005810	20	MYCBP2	protein_coding	0.12357834307426252	8.287111919210375	1.262397991004992	0.21666905518117305	0.4331580685671476	-6.042345289254594	NA	NA	NA	NA	NA	NA	NA	NA	NA	NA	NA	NA
sn_fine	Oligo.3	carrier	chr8	8317736	8386439	68704	-	HAVANA	gene	ENSG00000275342	6	PRAG1	protein_coding	0.5477855506943419	3.5641485636794816	1.2613161333546237	0.21705300957239787	0.4338041373512319	-5.173283994376692	NA	NA	NA	NA	NA	NA	NA	NA	NA	NA	NA	NA
sn_fine	Oligo.3	carrier	chr1	42925353	42958893	33541	-	HAVANA	gene	ENSG00000117394	24	SLC2A1	protein_coding	-0.30557056121620496	3.8449190243675186	-1.2608223985471367	0.21722840838801516	0.43397449565566715	-5.34507382251944	NA	NA	NA	NA	NA	NA	NA	NA	NA	NA	NA	NA
sn_fine	Oligo.3	carrier	chr17	19648136	19685760	37625	+	HAVANA	gene	ENSG00000072210	19	ALDH3A2	protein_coding	-0.225032831342181	5.531819880313118	-1.2607574250740503	0.217251498129642	0.43397449565566715	-5.810563988866599	NA	NA	NA	NA	NA	NA	NA	NA	NA	NA	NA	NA
sn_fine	Oligo.3	carrier	chr20	10435305	10636829	201525	+	HAVANA	gene	ENSG00000149346	15	SLX4IP	protein_coding	-0.18814199722609137	6.613091370213376	-1.260840903381148	0.21722183263091685	0.43397449565566715	-5.978303933200434	NA	NA	NA	NA	NA	NA	NA	NA	NA	NA	NA	NA
sn_fine	Oligo.3	carrier	chr6	170290703	170407067	116365	+	HAVANA	gene	ENSG00000112584	14	FAM120B	protein_coding	-0.13549086439391766	7.4131245967616675	-1.2605344331033084	0.21733075730697302	0.4340573985408203	-6.035928250601719	NA	NA	NA	NA	NA	NA	NA	NA	NA	NA	NA	NA
sn_fine	Oligo.3	carrier	chr7	99173572	99250075	76504	-	HAVANA	gene	ENSG00000185467	8	KPNA7	protein_coding	-0.6884868445077457	1.0922563380586683	-1.2599975985425607	0.2175216568303118	0.4343632042593824	-4.897534628272191	NA	NA	NA	NA	NA	NA	NA	NA	NA	NA	NA	NA
sn_fine	Oligo.3	carrier	chr1	36306368	36329340	22973	+	HAVANA	gene	ENSG00000214193	11	SH3D21	protein_coding	0.7640757457012426	2.000227020067495	1.2591219667222715	0.21783330534829287	0.43490998233483413	-4.915897718429559	NA	NA	NA	NA	NA	NA	NA	NA	NA	NA	NA	NA
sn_fine	Oligo.3	carrier	chr17	18840085	18931287	91203	+	HAVANA	gene	ENSG00000141127	15	PRPSAP2	protein_coding	-0.17820257050548838	5.691769139157986	-1.2589272941580958	0.21790263762253284	0.4349728637104771	-5.820543114027801	NA	NA	NA	NA	NA	NA	NA	NA	NA	NA	NA	NA
sn_fine	Oligo.3	carrier	chr7	23597382	23644708	47327	+	HAVANA	gene	ENSG00000169193	12	CCDC126	protein_coding	-0.26210615762034095	4.569540631776183	-1.2581849346849667	0.21816718062843551	0.4354253313375859	-5.573828970644433	NA	NA	NA	NA	NA	NA	NA	NA	NA	NA	NA	NA
sn_fine	Oligo.3	carrier	chr4	136795919	137212799	416881	-	HAVANA	gene	ENSG00000248869	7	LINC02511	lncRNA	-0.6279617225462472	3.6854339638378266	-1.2577545801307943	0.21832065040096155	0.4354292500016402	-5.227060986161466	NA	NA	NA	NA	NA	NA	NA	NA	NA	NA	NA	NA
sn_fine	Oligo.3	carrier	chr8	76491200	76683504	192305	-	HAVANA	gene	ENSG00000253661	3	ZFHX4-AS1	lncRNA	-0.37861160893240564	4.021224651678947	-1.2580274965594733	0.21822331555949068	0.4354292500016402	-5.397017175245188	NA	NA	NA	NA	NA	NA	NA	NA	NA	NA	NA	NA
sn_fine	Oligo.3	carrier	chr9	101473170	101533537	60368	-	HAVANA	gene	ENSG00000165152	9	PGAP4	protein_coding	0.3086949518063138	4.3052277256186615	1.2577748363275834	0.2183134249613818	0.4354292500016402	-5.459018112465806	NA	NA	NA	NA	NA	NA	NA	NA	NA	NA	NA	NA
sn_fine	Oligo.3	carrier	chr11	72685069	72793599	108531	-	HAVANA	gene	ENSG00000186635	16	ARAP1	protein_coding	-0.1971881236007169	5.701394022065127	-1.2579429541544638	0.21825346385403993	0.4354292500016402	-5.8392092572274645	NA	NA	NA	NA	NA	NA	NA	NA	NA	NA	NA	NA
sn_fine	Oligo.3	carrier	chr9	114587706	114598915	11210	+	HAVANA	gene	ENSG00000136888	8	ATP6V1G1	protein_coding	0.2927999490807389	4.468855145317305	1.257419663663237	0.21844014218806368	0.4355206011367966	-5.529621939349378	NA	NA	NA	NA	NA	NA	NA	NA	NA	NA	NA	NA
sn_fine	Oligo.3	carrier	chr20	63865228	63891545	26318	+	HAVANA	gene	ENSG00000101150	18	TPD52L2	protein_coding	0.24594601705524566	5.608137754659674	1.2574138350088064	0.2184422221776939	0.4355206011367966	-5.769442877106337	NA	NA	NA	NA	NA	NA	NA	NA	NA	NA	NA	NA
sn_fine	Oligo.3	carrier	chr6	77650274	77927045	276772	+	HAVANA	gene	ENSG00000269964	4	MEI4	protein_coding	0.7286892364237374	1.6975681502751971	1.2569191717872774	0.21861880017321378	0.4357970741791687	-4.926945685059694	NA	NA	NA	NA	NA	NA	NA	NA	NA	NA	NA	NA
sn_fine	Oligo.3	carrier	chr22	42160013	42343616	183604	-	HAVANA	gene	ENSG00000100207	21	TCF20	protein_coding	-0.16853628628881356	6.446457205680195	-1.2568071157076453	0.2186588153654523	0.4358012727880097	-5.957304003737274	NA	NA	NA	NA	NA	NA	NA	NA	NA	NA	NA	NA
sn_fine	Oligo.3	carrier	chr15	34978341	34988287	9947	-	HAVANA	gene	ENSG00000198146	4	ZNF770	protein_coding	0.236628717169173	4.610007784952506	1.2561833608659296	0.21888165912449453	0.4360942033440536	-5.554243951909096	NA	NA	NA	NA	NA	NA	NA	NA	NA	NA	NA	NA
sn_fine	Oligo.3	carrier	chr10	45454585	45594906	140322	-	HAVANA	gene	ENSG00000165406	16	MARCHF8	protein_coding	-0.17201964174696815	6.399449133736214	-1.2562177709767484	0.21886936124003534	0.4360942033440536	-5.969859330349429	NA	NA	NA	NA	NA	NA	NA	NA	NA	NA	NA	NA
sn_fine	Oligo.3	carrier	chr19	12668073	12669415	1343	-	HAVANA	gene	ENSG00000105583	11	WDR83OS	protein_coding	-0.47366737275002446	3.7633341697910137	-1.2560002472512595	0.21894711116738497	0.4361490192306806	-5.310970191801017	NA	NA	NA	NA	NA	NA	NA	NA	NA	NA	NA	NA
sn_fine	Oligo.3	carrier	chr14	90061994	90185853	123860	+	HAVANA	gene	ENSG00000152315	5	KCNK13	protein_coding	0.6204942987372233	2.4373761540514973	1.2554404010785678	0.21914731396879644	0.4364721970521975	-5.032422433035119	NA	NA	NA	NA	NA	NA	NA	NA	NA	NA	NA	NA
sn_fine	Oligo.3	carrier	chr12	56158346	56163496	5151	+	HAVANA	gene	ENSG00000092841	19	MYL6	protein_coding	0.2952491302845872	5.104074211365098	1.2552660606139314	0.21920968689152792	0.43652079690022605	-5.624048046374271	NA	NA	NA	NA	NA	NA	NA	NA	NA	NA	NA	NA
sn_fine	Oligo.3	carrier	chr17	1569268	1628886	59619	-	HAVANA	gene	ENSG00000167703	15	SLC43A2	protein_coding	0.42057357065425216	4.011875684826176	1.2551136237555938	0.21926423444943116	0.4365537996589298	-5.315169661444342	NA	NA	NA	NA	NA	NA	NA	NA	NA	NA	NA	NA
sn_fine	Oligo.3	carrier	chr1	145964690	145978848	14159	+	HAVANA	gene	ENSG00000121851	13	POLR3GL	protein_coding	-0.3604211921851235	3.4479585160856243	-1.254738585033095	0.21939848081421798	0.436745443366277	-5.199734932447669	NA	NA	NA	NA	NA	NA	NA	NA	NA	NA	NA	NA
sn_fine	Oligo.3	carrier	chr4	23560923	23768652	207730	+	HAVANA	gene	ENSG00000250137	1	ENSG00000250137	lncRNA	0.6362376151336311	1.4643857011297157	1.2544542475335232	0.21950030170895596	0.4368080367162542	-4.912573829018939	NA	NA	NA	NA	NA	NA	NA	NA	NA	NA	NA	NA
sn_fine	Oligo.3	carrier	chr6	46687875	46704319	16445	+	HAVANA	gene	ENSG00000180113	16	TDRD6	protein_coding	-0.3840532126904468	3.663284154923279	-1.254438568058706	0.21950591754608562	0.4368080367162542	-5.3210030375910335	NA	NA	NA	NA	NA	NA	NA	NA	NA	NA	NA	NA
sn_fine	Oligo.3	carrier	chr12	69470349	69579793	109445	+	HAVANA	gene	ENSG00000166225	9	FRS2	protein_coding	-0.13406920464785843	6.990105812092576	-1.2539203899498177	0.2196915717499906	0.43710181876737486	-6.024483673964321	NA	NA	NA	NA	NA	NA	NA	NA	NA	NA	NA	NA
sn_fine	Oligo.3	carrier	chr4	40810027	41216714	406688	-	HAVANA	gene	ENSG00000163697	18	APBB2	protein_coding	-0.1982420078865248	9.771743227269983	-1.253808512906814	0.21973167089541365	0.4371059506166595	-6.009912053174397	NA	NA	NA	NA	NA	NA	NA	NA	NA	NA	NA	NA
sn_fine	Oligo.3	carrier	chrX	101408222	101414133	5912	+	HAVANA	gene	ENSG00000126945	9	HNRNPH2	protein_coding	0.3492685187598199	4.101846510864446	1.2533107174038292	0.21991015849141643	0.43738532560853344	-5.372246120517473	NA	NA	NA	NA	NA	NA	NA	NA	NA	NA	NA	NA
sn_fine	Oligo.3	carrier	chr12	8295986	8396803	100818	-	HAVANA	gene	ENSG00000226091	7	LINC00937	lncRNA	0.5663077475289193	3.003008181718463	1.2528469967476303	0.22007652672225114	0.43764050358052226	-5.073390909779374	NA	NA	NA	NA	NA	NA	NA	NA	NA	NA	NA	NA
sn_fine	Oligo.3	carrier	chr14	49618530	49620626	2097	-	HAVANA	gene	ENSG00000165502	7	RPL36AL	protein_coding	-0.42294866538325815	3.4645096708097847	-1.2526706332627713	0.22013982524674622	0.43769066603884377	-5.279046682919313	NA	NA	NA	NA	NA	NA	NA	NA	NA	NA	NA	NA
sn_fine	Oligo.3	carrier	chr12	75275979	75390928	114950	-	HAVANA	gene	ENSG00000180881	21	CAPS2	protein_coding	-0.15164934240922445	6.667150508774823	-1.252327674926505	0.2202629555521623	0.43785975048031434	-5.984868010850554	NA	NA	NA	NA	NA	NA	NA	NA	NA	NA	NA	NA
sn_fine	Oligo.3	carrier	chr4	56338287	56387508	49222	-	HAVANA	gene	ENSG00000157426	14	AASDH	protein_coding	-0.18647641209927945	5.314235441601105	-1.2519930973923885	0.22038312698956486	0.43802289555187374	-5.765332194949392	NA	NA	NA	NA	NA	NA	NA	NA	NA	NA	NA	NA
sn_fine	Oligo.3	carrier	chr12	56007659	56038435	30777	+	HAVANA	gene	ENSG00000123411	15	IKZF4	protein_coding	-0.2803363785022359	4.389297044932247	-1.2518660532202686	0.220428770857885	0.4380378824169829	-5.516273204203149	NA	NA	NA	NA	NA	NA	NA	NA	NA	NA	NA	NA
sn_fine	Oligo.3	carrier	chr1	231241207	231277973	36767	+	HAVANA	gene	ENSG00000116906	13	GNPAT	protein_coding	-0.18385886436379995	5.483337363751478	-1.251327861827893	0.22062220894003048	0.4382707644677018	-5.81650521337841	NA	NA	NA	NA	NA	NA	NA	NA	NA	NA	NA	NA
sn_fine	Oligo.3	carrier	chr12	26938470	26966650	28181	+	HAVANA	gene	ENSG00000111790	14	FGFR1OP2	protein_coding	-0.1964829461972819	6.704116831587542	-1.2513641976382384	0.22060914500600157	0.4382707644677018	-5.990470441193868	NA	NA	NA	NA	NA	NA	NA	NA	NA	NA	NA	NA
sn_fine	Oligo.3	carrier	chr7	42916828	42932185	15358	-	HAVANA	gene	ENSG00000106588	12	PSMA2	protein_coding	-0.2277110609194506	4.432690614197606	-1.2509895330661156	0.22074387739658582	0.43836096295580423	-5.536295908838292	NA	NA	NA	NA	NA	NA	NA	NA	NA	NA	NA	NA
sn_fine	Oligo.3	carrier	chr2	189784085	189877629	93545	+	HAVANA	gene	ENSG00000064933	19	PMS1	protein_coding	-0.17437029200917964	6.018881818526264	-1.2509940743274495	0.22074224395124517	0.43836096295580423	-5.908234858085449	NA	NA	NA	NA	NA	NA	NA	NA	NA	NA	NA	NA
sn_fine	Oligo.3	carrier	chr2	95402708	95416616	13909	+	HAVANA	gene	ENSG00000115042	10	FAHD2A	protein_coding	0.273860335620153	4.034988121924535	1.25065454653814	0.22086439375718017	0.43852453724223545	-5.3813393078332314	NA	NA	NA	NA	NA	NA	NA	NA	NA	NA	NA	NA
sn_fine	Oligo.3	carrier	chr8	31033788	31176138	142351	+	HAVANA	gene	ENSG00000165392	11	WRN	protein_coding	-0.16670363466220106	6.5424340657698155	-1.2503738732617644	0.22096540829981637	0.43857360735750844	-5.979335816632098	NA	NA	NA	NA	NA	NA	NA	NA	NA	NA	NA	NA
sn_fine	Oligo.3	carrier	chr7	27739331	27844564	105234	+	HAVANA	gene	ENSG00000106052	14	TAX1BP1	protein_coding	-0.14536623767658918	6.992361048529504	-1.250447940734937	0.2209387479741186	0.43857360735750844	-6.019827961993214	NA	NA	NA	NA	NA	NA	NA	NA	NA	NA	NA	NA
sn_fine	Oligo.3	carrier	chr3	15009611	15065339	55729	-	HAVANA	gene	ENSG00000131368	9	MRPS25	protein_coding	0.21845303499936275	5.618925671734184	1.2501143057361759	0.22105885785201146	0.4386833471200973	-5.795902893045295	NA	NA	NA	NA	NA	NA	NA	NA	NA	NA	NA	NA
sn_fine	Oligo.3	carrier	chr1	230690776	230745576	54801	-	HAVANA	gene	ENSG00000135744	9	AGT	protein_coding	0.3912957479109007	3.95181455258658	1.2497270839322232	0.22119832087409402	0.43884381498779035	-5.336712850330555	NA	NA	NA	NA	NA	NA	NA	NA	NA	NA	NA	NA
sn_fine	Oligo.3	carrier	chr19	58386400	58394806	8407	+	HAVANA	gene	ENSG00000083845	9	RPS5	protein_coding	-0.3652147780693551	4.168469304062953	-1.2494304210506326	0.22130521275563494	0.43884381498779035	-5.445806193874688	NA	NA	NA	NA	NA	NA	NA	NA	NA	NA	NA	NA
sn_fine	Oligo.3	carrier	chrX	48831096	48835610	4515	-	HAVANA	gene	ENSG00000102109	9	PCSK1N	protein_coding	0.5045600379730288	4.317353362450418	1.2493600116894408	0.22133058796965976	0.43884381498779035	-5.489362011177032	NA	NA	NA	NA	NA	NA	NA	NA	NA	NA	NA	NA
sn_fine	Oligo.3	carrier	chr12	113816738	113966325	149588	-	HAVANA	gene	ENSG00000122965	11	RBM19	protein_coding	-0.23347045794073118	5.21515640296699	-1.2495130792705105	0.22127542590570426	0.43884381498779035	-5.7374324134306764	NA	NA	NA	NA	NA	NA	NA	NA	NA	NA	NA	NA
sn_fine	Oligo.3	carrier	chr1	174159410	174995308	835899	+	HAVANA	gene	ENSG00000152061	24	RABGAP1L	protein_coding	-0.16147391632532493	8.958215507811119	-1.2493685509698753	0.22132751033496645	0.43884381498779035	-6.042980847587734	NA	NA	NA	NA	NA	NA	NA	NA	NA	NA	NA	NA
sn_fine	Oligo.3	carrier	chr12	48039784	48106079	66296	-	HAVANA	gene	ENSG00000079387	15	SENP1	protein_coding	-0.19687754608729202	5.07191406437375	-1.2491317009700165	0.22141288519480198	0.4389312861182003	-5.716297346168729	NA	NA	NA	NA	NA	NA	NA	NA	NA	NA	NA	NA
sn_fine	Oligo.3	carrier	chr2	188291669	188595931	304263	+	HAVANA	gene	ENSG00000144366	17	GULP1	protein_coding	0.4726870074229268	4.575049725234896	1.248270056130495	0.22172368266905573	0.43947163033852843	-5.497211791621049	NA	NA	NA	NA	NA	NA	NA	NA	NA	NA	NA	NA
sn_fine	Oligo.3	carrier	chr7	116811070	116922049	110980	+	HAVANA	gene	ENSG00000198898	16	CAPZA2	protein_coding	0.16010499900577857	5.946544351862712	1.2477959830669327	0.22189482208871555	0.4397350240875494	-5.876611827031633	NA	NA	NA	NA	NA	NA	NA	NA	NA	NA	NA	NA
sn_fine	Oligo.3	carrier	chr14	93207241	93229215	21975	+	HAVANA	gene	ENSG00000012963	15	UBR7	protein_coding	-0.29650948391044896	4.144475484713707	-1.2473412361435707	0.22205907826614743	0.43987191494289496	-5.426196108763744	NA	NA	NA	NA	NA	NA	NA	NA	NA	NA	NA	NA
sn_fine	Oligo.3	carrier	chr15	40765161	40807478	42318	-	HAVANA	gene	ENSG00000104129	10	DNAJC17	protein_coding	0.217256089635242	4.778101231082822	1.247185408243384	0.2221153849036357	0.43987191494289496	-5.594811916837827	NA	NA	NA	NA	NA	NA	NA	NA	NA	NA	NA	NA
sn_fine	Oligo.3	carrier	chr3	52836219	52897548	61330	-	HAVANA	gene	ENSG00000213533	13	STIMATE	protein_coding	-0.24832541248768214	4.695197893085378	-1.2471810751071777	0.22211695078666538	0.43987191494289496	-5.609696573433055	NA	NA	NA	NA	NA	NA	NA	NA	NA	NA	NA	NA
sn_fine	Oligo.3	carrier	chr17	1517718	1562792	45075	-	HAVANA	gene	ENSG00000174238	16	PITPNA	protein_coding	0.26337120402131653	4.9412197001736375	1.247357497010533	0.222053203206329	0.43987191494289496	-5.6423794308873365	NA	NA	NA	NA	NA	NA	NA	NA	NA	NA	NA	NA
sn_fine	Oligo.3	carrier	chr2	149569637	149587778	18142	-	HAVANA	gene	ENSG00000168288	13	MMADHC	protein_coding	0.30551020383732075	3.9230715684310695	1.2470429412033348	0.22216687315227462	0.43989500064735604	-5.340443355745967	NA	NA	NA	NA	NA	NA	NA	NA	NA	NA	NA	NA
sn_fine	Oligo.3	carrier	chr2	170700368	170813670	113303	-	HAVANA	gene	ENSG00000234350	7	ERICH2-DT	lncRNA	0.6822412583263036	2.2570849485492355	1.2454750850702294	0.2227340973127607	0.4406739521945669	-4.954007730229597	NA	NA	NA	NA	NA	NA	NA	NA	NA	NA	NA	NA
sn_fine	Oligo.3	carrier	chr16	634427	636366	1940	-	HAVANA	gene	ENSG00000130731	16	METTL26	protein_coding	-0.4068705307568159	3.769429222924376	-1.2456209108747724	0.22268129404950715	0.4406739521945669	-5.290088675040936	NA	NA	NA	NA	NA	NA	NA	NA	NA	NA	NA	NA
sn_fine	Oligo.3	carrier	chr1	197153682	197201293	47612	-	HAVANA	gene	ENSG00000177888	8	ZBTB41	protein_coding	0.15374288249402612	5.597438585600877	1.2456689631299356	0.22266389647739057	0.4406739521945669	-5.822377274508695	NA	NA	NA	NA	NA	NA	NA	NA	NA	NA	NA	NA
sn_fine	Oligo.3	carrier	chr20	472498	543835	71338	-	HAVANA	gene	ENSG00000101266	19	CSNK2A1	protein_coding	-0.14510326205255009	6.4751210818904354	-1.245800548980921	0.22261626036250629	0.4406739521945669	-5.978698176516739	NA	NA	NA	NA	NA	NA	NA	NA	NA	NA	NA	NA
sn_fine	Oligo.3	carrier	chr5	66139971	66183615	43645	+	HAVANA	gene	ENSG00000153914	16	SREK1	protein_coding	0.16275483964690496	6.598787616542189	1.245425806970627	0.22275194295429962	0.4406739521945669	-5.992292672140833	NA	NA	NA	NA	NA	NA	NA	NA	NA	NA	NA	NA
sn_fine	Oligo.3	carrier	chr6	75284992	75317525	32534	+	HAVANA	gene	ENSG00000225793	5	TMEM30A-DT	lncRNA	0.37094080688452546	3.8704664961880235	1.2450257819154278	0.22289684841795288	0.4408847504151387	-5.406112736935411	NA	NA	NA	NA	NA	NA	NA	NA	NA	NA	NA	NA
sn_fine	Oligo.3	carrier	chr5	173607145	173616659	9515	-	HAVANA	gene	ENSG00000145919	11	BOD1	protein_coding	0.30813541704594094	3.697732875816463	1.244283525948851	0.22316591180964948	0.4413410153386772	-5.341487646082372	NA	NA	NA	NA	NA	NA	NA	NA	NA	NA	NA	NA
sn_fine	Oligo.3	carrier	chr2	238238267	238240662	2396	-	HAVANA	gene	ENSG00000144485	11	HES6	protein_coding	-0.6515702754149517	2.820169373728511	-1.2438929906586587	0.22330757659078937	0.4413933804139812	-5.103399392801072	NA	NA	NA	NA	NA	NA	NA	NA	NA	NA	NA	NA
sn_fine	Oligo.3	carrier	chrX	120505920	120604074	98155	-	HAVANA	gene	ENSG00000158290	19	CUL4B	protein_coding	0.2199742023899467	5.298443600980055	1.2439527396297945	0.22328589856022452	0.4413933804139812	-5.72113659245238	NA	NA	NA	NA	NA	NA	NA	NA	NA	NA	NA	NA
sn_fine	Oligo.3	carrier	chr15	42273201	42353666	80466	+	HAVANA	gene	ENSG00000214013	10	GANC	protein_coding	-0.1803347799292485	6.494821074409019	-1.2439104994125594	0.22330122392745066	0.4413933804139812	-5.987813136626741	NA	NA	NA	NA	NA	NA	NA	NA	NA	NA	NA	NA
sn_fine	Oligo.3	carrier	chr11	72085895	72103297	17403	-	HAVANA	gene	ENSG00000149357	10	LAMTOR1	protein_coding	-0.34060178883851	4.313796694351934	-1.2436512114797962	0.22339531470634486	0.4414908952835036	-5.473679704111297	NA	NA	NA	NA	NA	NA	NA	NA	NA	NA	NA	NA
sn_fine	Oligo.3	carrier	chr19	1438358	1440495	2138	+	HAVANA	gene	ENSG00000115268	10	RPS15	protein_coding	-0.33482516443584975	5.316253355141873	-1.2434581235720328	0.22346540209142987	0.441553499904276	-5.760730879271781	NA	NA	NA	NA	NA	NA	NA	NA	NA	NA	NA	NA
sn_fine	Oligo.3	carrier	chr8	80265907	80484481	218575	+	HAVANA	gene	ENSG00000253238	3	ENSG00000253238	lncRNA	0.7787781204879313	1.738049798297451	1.242978286863756	0.22363964565813232	0.44159418867844197	-4.913837611670037	NA	NA	NA	NA	NA	NA	NA	NA	NA	NA	NA	NA
sn_fine	Oligo.3	carrier	chr19	10115014	10119918	4905	-	HAVANA	gene	ENSG00000130811	12	EIF3G	protein_coding	-0.3787199309616094	3.8408870235992647	-1.2430583972539417	0.22361054799316604	0.44159418867844197	-5.338371732621809	NA	NA	NA	NA	NA	NA	NA	NA	NA	NA	NA	NA
sn_fine	Oligo.3	carrier	chr15	89305198	89334861	29664	-	HAVANA	gene	ENSG00000140521	18	POLG	protein_coding	0.27247020766810426	4.370214732845365	1.2430956956732122	0.22359700144697586	0.44159418867844197	-5.479156669980332	NA	NA	NA	NA	NA	NA	NA	NA	NA	NA	NA	NA
sn_fine	Oligo.3	carrier	chr1	11106535	11262556	156022	-	HAVANA	gene	ENSG00000198793	14	MTOR	protein_coding	-0.17463570460475575	6.195834281286422	-1.2431306799927393	0.2235842959277755	0.44159418867844197	-5.93026849053966	NA	NA	NA	NA	NA	NA	NA	NA	NA	NA	NA	NA
sn_fine	Oligo.3	carrier	chr16	81053497	81077267	23771	-	HAVANA	gene	ENSG00000166455	14	C16orf46	protein_coding	-0.30569334911858137	4.488436942649919	-1.24236688395121	0.22386181296937685	0.4418052192096062	-5.570871347866779	NA	NA	NA	NA	NA	NA	NA	NA	NA	NA	NA	NA
sn_fine	Oligo.3	carrier	chr5	61610424	61793401	182978	+	HAVANA	gene	ENSG00000178722	15	C5orf64	lncRNA	-0.21248908232302632	7.528290393274244	-1.2424495546138121	0.22383176298597493	0.4418052192096062	-6.059879492337842	NA	NA	NA	NA	NA	NA	NA	NA	NA	NA	NA	NA
sn_fine	Oligo.3	carrier	chr13	111114559	111305737	191179	+	HAVANA	gene	ENSG00000102606	20	ARHGEF7	protein_coding	-0.1531338510338296	8.186906643960974	-1.242525028512949	0.22380433160423013	0.4418052192096062	-6.065081308232177	NA	NA	NA	NA	NA	NA	NA	NA	NA	NA	NA	NA
sn_fine	Oligo.3	carrier	chr15	33968497	34067458	98962	+	HAVANA	gene	ENSG00000184984	10	CHRM5	protein_coding	-1.177256434922387	4.504176209952361	-1.2417524391346393	0.22408525273656088	0.4421702824338318	-5.524606105239864	NA	NA	NA	NA	NA	NA	NA	NA	NA	NA	NA	NA
sn_fine	Oligo.3	carrier	chr1	156742109	156766925	24817	-	HAVANA	gene	ENSG00000143321	19	HDGF	protein_coding	-0.3207153237498419	4.161856896055794	-1.2413637429170024	0.22422668669209633	0.4423262779634649	-5.439024937082605	NA	NA	NA	NA	NA	NA	NA	NA	NA	NA	NA	NA
sn_fine	Oligo.3	carrier	chr3	43354859	43691594	336736	-	HAVANA	gene	ENSG00000160746	13	ANO10	protein_coding	0.17698831383259517	6.049683088579099	1.2413236967598964	0.22424126200165914	0.4423262779634649	-5.887174009624553	NA	NA	NA	NA	NA	NA	NA	NA	NA	NA	NA	NA
sn_fine	Oligo.3	carrier	chr1	147541501	147626216	84716	+	HAVANA	gene	ENSG00000116128	12	BCL9	protein_coding	0.2601039423117011	4.6518786079573315	1.2408361895272715	0.22441875356937402	0.442600444507381	-5.567625590860908	NA	NA	NA	NA	NA	NA	NA	NA	NA	NA	NA	NA
sn_fine	Oligo.3	carrier	chr2	127436207	127526886	90680	-	HAVANA	gene	ENSG00000163166	15	IWS1	protein_coding	-0.19447809455410336	6.832789709325711	-1.2404313112200474	0.22456624182909676	0.4428153543854711	-6.029723205190217	NA	NA	NA	NA	NA	NA	NA	NA	NA	NA	NA	NA
sn_fine	Oligo.3	carrier	chr4	36281616	36347511	65896	+	HAVANA	gene	ENSG00000197057	10	DTHD1	protein_coding	0.8512725496367046	2.621994960927837	1.2397500671815567	0.22481456836798028	0.4432289963914082	-5.036453742274672	NA	NA	NA	NA	NA	NA	NA	NA	NA	NA	NA	NA
sn_fine	Oligo.3	carrier	chr18	67516546	67899619	383074	+	HAVANA	gene	ENSG00000265533	1	DSEL-AS1	lncRNA	0.6612895318800933	3.4206430847947566	1.2396266643838	0.2248595731147609	0.44324170996695667	-5.1397101877272124	NA	NA	NA	NA	NA	NA	NA	NA	NA	NA	NA	NA
sn_fine	Oligo.3	carrier	chr16	23835983	24220611	384629	+	HAVANA	gene	ENSG00000166501	14	PRKCB	protein_coding	0.1674585821750938	7.2924642082862885	1.239463175760202	0.2249192075001147	0.443283252086631	-6.041091849321214	NA	NA	NA	NA	NA	NA	NA	NA	NA	NA	NA	NA
sn_fine	Oligo.3	carrier	chr19	11887782	11914329	26548	+	HAVANA	gene	ENSG00000198429	10	ZNF69	protein_coding	0.427394880292046	3.5355992286921003	1.2385438162097795	0.22525477584986286	0.4438685127134082	-5.2704764888886855	NA	NA	NA	NA	NA	NA	NA	NA	NA	NA	NA	NA
sn_fine	Oligo.3	carrier	chr21	10413477	10491615	78139	+	HAVANA	gene	ENSG00000290523	1	ENSG00000290523	lncRNA	0.6103318024266018	0.8719234235962414	1.2377028989340435	0.22556204161456817	0.44439781155116975	-4.899217231186425	NA	NA	NA	NA	NA	NA	NA	NA	NA	NA	NA	NA
sn_fine	Oligo.3	carrier	chr4	185363872	185395924	32053	-	HAVANA	gene	ENSG00000109771	16	LRP2BP	protein_coding	-0.19689551072051348	5.428052007673016	-1.2375878876164028	0.22560409045564472	0.44440449346780186	-5.798856414178417	NA	NA	NA	NA	NA	NA	NA	NA	NA	NA	NA	NA
sn_fine	Oligo.3	carrier	chr1	166856510	166876264	19755	-	HAVANA	gene	ENSG00000152382	6	TADA1	protein_coding	-0.3232511584117832	4.363545833078676	-1.2374780281904778	0.225644261227416	0.4444074742282635	-5.530979203103149	NA	NA	NA	NA	NA	NA	NA	NA	NA	NA	NA	NA
sn_fine	Oligo.3	carrier	chr9	33921693	34049388	127696	-	HAVANA	gene	ENSG00000137073	24	UBAP2	protein_coding	0.1781569750790193	6.49058059619568	1.2373484827406416	0.225691637211744	0.4444246422381311	-5.98250282528852	NA	NA	NA	NA	NA	NA	NA	NA	NA	NA	NA	NA
sn_fine	Oligo.3	carrier	chrX	154506159	154516242	10084	-	HAVANA	gene	ENSG00000071889	17	FAM3A	protein_coding	-0.365047730709545	3.8439288034665258	-1.237100479559257	0.225782355123364	0.4445271372663457	-5.378720365588608	NA	NA	NA	NA	NA	NA	NA	NA	NA	NA	NA	NA
sn_fine	Oligo.3	carrier	chr17	42950526	42964498	13973	-	HAVANA	gene	ENSG00000266967	7	AARSD1	protein_coding	0.33802814693339167	4.091253045048965	1.236848272631469	0.22587463879930308	0.44455655669179733	-5.402561514182746	NA	NA	NA	NA	NA	NA	NA	NA	NA	NA	NA	NA
sn_fine	Oligo.3	carrier	chr16	85798633	85807068	8436	+	HAVANA	gene	ENSG00000131143	10	COX4I1	protein_coding	-0.3612228512362625	4.8902534049835085	-1.2369002301101875	0.22585562500414164	0.44455655669179733	-5.66652100112643	NA	NA	NA	NA	NA	NA	NA	NA	NA	NA	NA	NA
sn_fine	Oligo.3	carrier	chr3	196291219	196318299	27081	-	HAVANA	gene	ENSG00000213123	11	DYNLT2B	protein_coding	0.2765234748042542	4.222662294915063	1.2363204136623516	0.22606787643324633	0.4447712146582223	-5.394550335894802	NA	NA	NA	NA	NA	NA	NA	NA	NA	NA	NA	NA
sn_fine	Oligo.3	carrier	chr1	202122886	202133592	10707	+	HAVANA	gene	ENSG00000170075	10	GPR37L1	protein_coding	-0.30500462811110163	4.907153636794824	-1.2362333185693077	0.22609977196091258	0.4447712146582223	-5.64949432294716	NA	NA	NA	NA	NA	NA	NA	NA	NA	NA	NA	NA
sn_fine	Oligo.3	carrier	chr19	18683678	18782333	98656	+	HAVANA	gene	ENSG00000105662	16	CRTC1	protein_coding	0.17728987757637427	5.767250435864198	1.236240545393123	0.22609712526133968	0.4447712146582223	-5.835562374127668	NA	NA	NA	NA	NA	NA	NA	NA	NA	NA	NA	NA
sn_fine	Oligo.3	carrier	chr10	68414064	68472121	58058	-	HAVANA	gene	ENSG00000138346	16	DNA2	protein_coding	-0.2931501799155405	4.268942091535863	-1.235947207791029	0.22620457377578054	0.4448251419990375	-5.4738742273775705	NA	NA	NA	NA	NA	NA	NA	NA	NA	NA	NA	NA
sn_fine	Oligo.3	carrier	chr10	46005088	46030623	25536	-	HAVANA	gene	ENSG00000266412	6	NCOA4	protein_coding	-0.26428928647713756	4.419465792414987	-1.2360413910300034	0.22617007061788655	0.4448251419990375	-5.54606099410919	NA	NA	NA	NA	NA	NA	NA	NA	NA	NA	NA	NA
sn_fine	Oligo.3	carrier	chr5	33440696	33468091	27396	+	HAVANA	gene	ENSG00000113407	14	TARS1	protein_coding	0.32831632470382477	4.264095591636527	1.2349892608959459	0.22655573310261645	0.445439491661994	-5.481974678935243	NA	NA	NA	NA	NA	NA	NA	NA	NA	NA	NA	NA
sn_fine	Oligo.3	carrier	chr16	23388493	23453189	64697	-	HAVANA	gene	ENSG00000168434	13	COG7	protein_coding	-0.16179489282880288	5.844709437984798	-1.2346535930653282	0.22667887719496124	0.44552921392259776	-5.899345155009976	NA	NA	NA	NA	NA	NA	NA	NA	NA	NA	NA	NA
sn_fine	Oligo.3	carrier	chr9	95099054	95426796	327743	-	HAVANA	gene	ENSG00000158169	14	FANCC	protein_coding	-0.19937123852717686	6.046303592129355	-1.2346956694895088	0.22666343816271384	0.44552921392259776	-5.930226326965139	NA	NA	NA	NA	NA	NA	NA	NA	NA	NA	NA	NA
sn_fine	Oligo.3	carrier	chr20	58228940	58309494	80555	-	HAVANA	gene	ENSG00000291067	1	ENSG00000291067	lncRNA	-0.3128404311067643	4.126050177515057	-1.234425619787716	0.2267625407608529	0.4456174647156863	-5.510015441410911	NA	NA	NA	NA	NA	NA	NA	NA	NA	NA	NA	NA
sn_fine	Oligo.3	carrier	chr3	32685145	32773875	88731	+	HAVANA	gene	ENSG00000182973	20	CNOT10	protein_coding	-0.22493581618372183	5.90514318169516	-1.2342602863535022	0.22682323070902308	0.4456605469545256	-5.918875782270723	NA	NA	NA	NA	NA	NA	NA	NA	NA	NA	NA	NA
sn_fine	Oligo.3	carrier	chr20	20389530	20712644	323115	-	HAVANA	gene	ENSG00000188559	16	RALGAPA2	protein_coding	-0.15554623355439112	7.245641739636258	-1.2335857728927455	0.22707095465495813	0.4460710346400203	-6.060013667869156	NA	NA	NA	NA	NA	NA	NA	NA	NA	NA	NA	NA
sn_fine	Oligo.3	carrier	chr4	17629306	17781621	152316	-	HAVANA	gene	ENSG00000047662	5	FAM184B	protein_coding	0.33411006334241566	4.047436924000532	1.2330756027327385	0.2272584560250201	0.44636309763602106	-5.3561109340128406	NA	NA	NA	NA	NA	NA	NA	NA	NA	NA	NA	NA
sn_fine	Oligo.3	carrier	chr7	104940943	105115019	174077	+	HAVANA	gene	ENSG00000005483	23	KMT2E	protein_coding	-0.1369148060925065	8.479834905884701	-1.2326959313504198	0.22739807084976948	0.4465610219489152	-6.072880134067025	NA	NA	NA	NA	NA	NA	NA	NA	NA	NA	NA	NA
sn_fine	Oligo.3	carrier	chr4	39822863	39977956	155094	-	HAVANA	gene	ENSG00000121892	15	PDS5A	protein_coding	-0.14990264333483427	7.529061448672734	-1.232030643904562	0.22764286894078284	0.4469654007418001	-6.0730278804990885	NA	NA	NA	NA	NA	NA	NA	NA	NA	NA	NA	NA
sn_fine	Oligo.3	carrier	chr11	64244479	64246943	2465	-	HAVANA	gene	ENSG00000173457	11	PPP1R14B	protein_coding	0.5366134044618858	2.671286243000636	1.231406481513502	0.22787271418424815	0.4471873219936223	-5.106526862056655	NA	NA	NA	NA	NA	NA	NA	NA	NA	NA	NA	NA
sn_fine	Oligo.3	carrier	chr2	29192774	29921586	728813	-	HAVANA	gene	ENSG00000171094	18	ALK	protein_coding	0.3957589562778354	4.6512754166005985	1.2313012221030517	0.22791149265489155	0.4471873219936223	-5.492732418934853	NA	NA	NA	NA	NA	NA	NA	NA	NA	NA	NA	NA
sn_fine	Oligo.3	carrier	chr1	154220179	154271510	51332	+	HAVANA	gene	ENSG00000143569	20	UBAP2L	protein_coding	0.1552468640770539	5.826384247158314	1.2313069006144233	0.2279094005164104	0.4471873219936223	-5.890400036492943	NA	NA	NA	NA	NA	NA	NA	NA	NA	NA	NA	NA
sn_fine	Oligo.3	carrier	chr7	107168961	107202522	33562	+	HAVANA	gene	ENSG00000105856	14	HBP1	protein_coding	-0.20666793513364912	6.424957595838109	-1.2313630454387965	0.227888715808161	0.4471873219936223	-5.991341423287731	NA	NA	NA	NA	NA	NA	NA	NA	NA	NA	NA	NA
sn_fine	Oligo.3	carrier	chr1	162069691	162370475	300785	+	HAVANA	gene	ENSG00000198929	13	NOS1AP	protein_coding	-0.21478734168235603	6.196330196476831	-1.2310093366320356	0.2280190516268683	0.4473220166386481	-5.944616561845805	NA	NA	NA	NA	NA	NA	NA	NA	NA	NA	NA	NA
sn_fine	Oligo.3	carrier	chr2	55282350	55346049	63700	+	HAVANA	gene	ENSG00000240401	9	ENSG00000240401	lncRNA	0.4882192769380018	3.800831845224274	1.2307838519813195	0.22810216810939976	0.447408722843484	-5.329517260237758	NA	NA	NA	NA	NA	NA	NA	NA	NA	NA	NA	NA
sn_fine	Oligo.3	carrier	chr16	84699986	84779922	79937	+	HAVANA	gene	ENSG00000103194	16	USP10	protein_coding	0.15134880420630914	5.965819595464939	1.230633696077333	0.22815753005162298	0.4474409698862944	-5.912072583910921	NA	NA	NA	NA	NA	NA	NA	NA	NA	NA	NA	NA
sn_fine	Oligo.3	carrier	chr11	83643602	83725390	81789	+	HAVANA	gene	ENSG00000255311	5	DLG2-AS2	lncRNA	-0.370987940396561	4.247932480082534	-1.230138101987373	0.22834032522437106	0.44771624577408187	-5.559020938023097	NA	NA	NA	NA	NA	NA	NA	NA	NA	NA	NA	NA
sn_fine	Oligo.3	carrier	chr3	47802909	47850195	47287	+	HAVANA	gene	ENSG00000132153	15	DHX30	protein_coding	0.15451843083467764	5.91296970797394	1.2299752343956354	0.2284004213220782	0.44771624577408187	-5.877958173972565	NA	NA	NA	NA	NA	NA	NA	NA	NA	NA	NA	NA
sn_fine	Oligo.3	carrier	chr11	31432401	31509645	77245	-	HAVANA	gene	ENSG00000148950	11	IMMP1L	protein_coding	-0.20885166955584777	6.132127776946759	-1.2299364502035681	0.22841473394789408	0.44771624577408187	-5.952202611707698	NA	NA	NA	NA	NA	NA	NA	NA	NA	NA	NA	NA
sn_fine	Oligo.3	carrier	chr2	137964020	138016364	52345	+	HAVANA	gene	ENSG00000150540	14	HNMT	protein_coding	0.3685321405464421	3.732464635586943	1.2293106832071414	0.22864575511173263	0.4480926697518715	-5.377581346503371	NA	NA	NA	NA	NA	NA	NA	NA	NA	NA	NA	NA
sn_fine	Oligo.3	carrier	chr15	74409289	74433958	24670	-	HAVANA	gene	ENSG00000138623	10	SEMA7A	protein_coding	-0.3902619476736944	3.5869915739858302	-1.229023516083953	0.2287518302324954	0.4481524278626557	-5.276216928204676	NA	NA	NA	NA	NA	NA	NA	NA	NA	NA	NA	NA
sn_fine	Oligo.3	carrier	chr9	14081843	14398983	317141	-	HAVANA	gene	ENSG00000147862	18	NFIB	protein_coding	-0.17710839589103822	8.27195360921938	-1.229017063279932	0.22875421422216974	0.4481524278626557	-6.0806314961137	NA	NA	NA	NA	NA	NA	NA	NA	NA	NA	NA	NA
sn_fine	Oligo.3	carrier	chr1	101025844	101090513	64670	+	HAVANA	gene	ENSG00000233184	9	DPH5-DT	lncRNA	-0.3044530930928966	3.712941510052143	-1.228597653830877	0.2289092050098967	0.4483796593616924	-5.395231044912033	NA	NA	NA	NA	NA	NA	NA	NA	NA	NA	NA	NA
sn_fine	Oligo.3	carrier	chr2	112541915	112579818	37904	+	HAVANA	gene	ENSG00000125630	16	POLR1B	protein_coding	-0.2624073578063977	3.9766298843512717	-1.2279015364261179	0.22916662536549548	0.44873825592201494	-5.428439353018999	NA	NA	NA	NA	NA	NA	NA	NA	NA	NA	NA	NA
sn_fine	Oligo.3	carrier	chr15	43628503	43668118	39616	-	HAVANA	gene	ENSG00000166762	19	CATSPER2	protein_coding	-0.20244115676262409	5.259578474633889	-1.2278914786758481	0.22917034625244864	0.44873825592201494	-5.7725990610582185	NA	NA	NA	NA	NA	NA	NA	NA	NA	NA	NA	NA
sn_fine	Oligo.3	carrier	chr20	63293186	63334851	41666	+	HAVANA	gene	ENSG00000101203	17	COL20A1	protein_coding	0.7286778552241246	1.9644939178921133	1.2276509779641218	0.22925933348636707	0.44883605207072136	-4.951716033204914	NA	NA	NA	NA	NA	NA	NA	NA	NA	NA	NA	NA
sn_fine	Oligo.3	carrier	chr7	116287380	116508541	221162	+	HAVANA	gene	ENSG00000105971	15	CAV2	protein_coding	-0.5406719766073685	2.5098290425944927	-1.2269955788273232	0.22950196774776455	0.449234568572842	-5.0327209864287825	NA	NA	NA	NA	NA	NA	NA	NA	NA	NA	NA	NA
sn_fine	Oligo.3	carrier	chr16	56989485	57083531	94047	+	HAVANA	gene	ENSG00000140853	17	NLRC5	protein_coding	0.4084238076235749	3.549134401919652	1.2268479542182023	0.22955664611201226	0.44926510107315165	-5.204637032455902	NA	NA	NA	NA	NA	NA	NA	NA	NA	NA	NA	NA
sn_fine	Oligo.3	carrier	chr1	8026738	8122702	95965	+	HAVANA	gene	ENSG00000238290	1	ERRFI1-DT	lncRNA	0.5760910171525591	2.2968029877487606	1.226732426014864	0.22959944315264197	0.44927237420983357	-5.008263668370948	NA	NA	NA	NA	NA	NA	NA	NA	NA	NA	NA	NA
sn_fine	Oligo.3	carrier	chr16	87083562	87317420	233859	-	HAVANA	gene	ENSG00000260456	7	C16orf95	protein_coding	0.43256834378399955	3.6321917788505576	1.2265608454231838	0.22966301562744884	0.4493202906148999	-5.208284113353062	NA	NA	NA	NA	NA	NA	NA	NA	NA	NA	NA	NA
sn_fine	Oligo.3	carrier	chr17	47896150	47928957	32808	+	HAVANA	gene	ENSG00000167182	16	SP2	protein_coding	-0.35733172151549697	3.962438708095131	-1.2260685040587793	0.2298455065370441	0.4496008070699097	-5.412931212018968	NA	NA	NA	NA	NA	NA	NA	NA	NA	NA	NA	NA
sn_fine	Oligo.3	carrier	chr2	68251603	68346035	94433	+	HAVANA	gene	ENSG00000289156	2	ENSG00000289156	lncRNA	0.3442651585949019	3.38453635426163	1.2258610713810443	0.22992242584736905	0.4496747546004346	-5.223040474757477	NA	NA	NA	NA	NA	NA	NA	NA	NA	NA	NA	NA
sn_fine	Oligo.3	carrier	chr7	48171458	48647497	476040	+	HAVANA	gene	ENSG00000179869	15	ABCA13	protein_coding	0.6855931530880923	0.9337876611162849	1.2254596567423115	0.23007133138828667	0.4498894413403204	-4.911519689603976	NA	NA	NA	NA	NA	NA	NA	NA	NA	NA	NA	NA
sn_fine	Oligo.3	carrier	chr1	22428838	22531157	102320	+	HAVANA	gene	ENSG00000184677	18	ZBTB40	protein_coding	-0.1947238602417216	4.90048432076736	-1.2253529020395946	0.2301109443867257	0.4498903769846596	-5.712625242578191	NA	NA	NA	NA	NA	NA	NA	NA	NA	NA	NA	NA
sn_fine	Oligo.3	carrier	chr8	30063003	30083208	20206	-	HAVANA	gene	ENSG00000133872	14	SARAF	protein_coding	0.21517547201328568	6.504928865940097	1.2242065424155275	0.23053664040098273	0.4506460156520486	-5.975989185997572	NA	NA	NA	NA	NA	NA	NA	NA	NA	NA	NA	NA
sn_fine	Oligo.3	carrier	chr10	73715843	73730469	14627	-	HAVANA	gene	ENSG00000290737	1	ENSG00000290737	lncRNA	-0.36299394414247477	3.5243983447729357	-1.2240505742334222	0.23059460400863002	0.45068268746739387	-5.326685873157057	NA	NA	NA	NA	NA	NA	NA	NA	NA	NA	NA	NA
sn_fine	Oligo.3	carrier	chr4	44678420	44700928	22509	+	HAVANA	gene	ENSG00000151806	14	GUF1	protein_coding	-0.21550238505969532	4.672634107344821	-1.2236404420232396	0.23074707644043432	0.45090402698610116	-5.623114752679286	NA	NA	NA	NA	NA	NA	NA	NA	NA	NA	NA	NA
sn_fine	Oligo.3	carrier	chr20	18587942	18766644	178703	+	HAVANA	gene	ENSG00000125821	13	DTD1	protein_coding	-0.13904849493833682	6.217163206001597	-1.2232952201325884	0.23087547592205063	0.4509395542642023	-5.969604980176332	NA	NA	NA	NA	NA	NA	NA	NA	NA	NA	NA	NA
sn_fine	Oligo.3	carrier	chr8	38269704	38382272	112569	-	HAVANA	gene	ENSG00000147548	17	NSD3	protein_coding	-0.11148965994217397	7.8421079230039705	-1.2232977598333479	0.23087453112817102	0.4509395542642023	-6.087558431481387	NA	NA	NA	NA	NA	NA	NA	NA	NA	NA	NA	NA
sn_fine	Oligo.3	carrier	chr3	11272309	11557665	285357	+	HAVANA	gene	ENSG00000197548	13	ATG7	protein_coding	-0.14140017199979926	7.834794858155444	-1.2232751706748275	0.2308829346206589	0.4509395542642023	-6.0891257383698925	NA	NA	NA	NA	NA	NA	NA	NA	NA	NA	NA	NA
sn_fine	Oligo.3	carrier	chr6	111483459	111598783	115325	+	HAVANA	gene	ENSG00000231889	9	TRAF3IP2-AS1	lncRNA	-0.1598619723245962	7.485844399254968	-1.2231195997023092	0.23094081547030182	0.4509759834629845	-6.079019459998107	NA	NA	NA	NA	NA	NA	NA	NA	NA	NA	NA	NA
sn_fine	Oligo.3	carrier	chr11	10751246	10801625	50380	+	HAVANA	gene	ENSG00000198730	9	CTR9	protein_coding	-0.24636472792926734	4.444881432602464	-1.2227240094214413	0.23108804536074667	0.45118684943395787	-5.580080966430339	NA	NA	NA	NA	NA	NA	NA	NA	NA	NA	NA	NA
sn_fine	Oligo.3	carrier	chr16	67175599	67184040	8442	-	HAVANA	gene	ENSG00000196123	13	MATCAP1	protein_coding	0.37338548045802433	3.7919244489480963	1.2221748081020856	0.23129256207097143	0.4515094742006941	-5.273131959860467	NA	NA	NA	NA	NA	NA	NA	NA	NA	NA	NA	NA
sn_fine	Oligo.3	carrier	chr12	68746125	68793964	47840	+	HAVANA	gene	ENSG00000175782	11	SLC35E3	protein_coding	-0.192478868988311	6.5953540527892685	-1.2216442184263918	0.23149027635047062	0.4518187125509355	-6.022835312410046	NA	NA	NA	NA	NA	NA	NA	NA	NA	NA	NA	NA
sn_fine	Oligo.3	carrier	chr2	25733753	25878487	144735	-	HAVANA	gene	ENSG00000143970	18	ASXL2	protein_coding	-0.14644745094923728	6.296080658601384	-1.221454274144386	0.23156108618612947	0.4518801980641223	-5.9872947885691925	NA	NA	NA	NA	NA	NA	NA	NA	NA	NA	NA	NA
sn_fine	Oligo.3	carrier	chr12	57819927	57846729	26803	-	HAVANA	gene	ENSG00000175215	11	CTDSP2	protein_coding	-0.16435270878932684	5.64074948626124	-1.2211351471327965	0.23168009080306773	0.4520356965159651	-5.864831963292865	NA	NA	NA	NA	NA	NA	NA	NA	NA	NA	NA	NA
sn_fine	Oligo.3	carrier	chr11	123069872	123195248	125377	-	HAVANA	gene	ENSG00000166250	12	CLMP	protein_coding	0.5165919447106382	3.4261529658179137	1.2209676583664448	0.23174256676131713	0.4520808667042426	-5.17634373420375	NA	NA	NA	NA	NA	NA	NA	NA	NA	NA	NA	NA
sn_fine	Oligo.3	carrier	chr7	44044640	44069456	24817	+	HAVANA	gene	ENSG00000136279	21	DBNL	protein_coding	0.2127923273556922	4.821666394516559	1.2206290911117148	0.23186889610564407	0.45217384726556137	-5.641118017746757	NA	NA	NA	NA	NA	NA	NA	NA	NA	NA	NA	NA
sn_fine	Oligo.3	carrier	chr7	39623565	39708120	84556	+	HAVANA	gene	ENSG00000006451	8	RALA	protein_coding	-0.18915443388891484	5.541355616476893	-1.2206890661160243	0.2318465139320282	0.45217384726556137	-5.860142597202044	NA	NA	NA	NA	NA	NA	NA	NA	NA	NA	NA	NA
sn_fine	Oligo.3	carrier	chr22	19875517	19941820	66304	-	HAVANA	gene	ENSG00000184470	21	TXNRD2	protein_coding	0.3253805571909736	3.84014561939507	1.220344844489074	0.23197499652045128	0.4523040298505949	-5.294174975978391	NA	NA	NA	NA	NA	NA	NA	NA	NA	NA	NA	NA
sn_fine	Oligo.3	carrier	chr2	30910467	31155202	244736	-	HAVANA	gene	ENSG00000158089	15	GALNT14	protein_coding	0.6282398420119714	2.7727869831996945	1.220160035991027	0.2320439992145596	0.452361847544612	-5.032094550690862	NA	NA	NA	NA	NA	NA	NA	NA	NA	NA	NA	NA
sn_fine	Oligo.3	carrier	chr12	56309842	56316119	6278	-	HAVANA	gene	ENSG00000257727	6	CNPY2	protein_coding	-0.24313476329733685	5.608734757617978	-1.2198802090116487	0.23214850849629093	0.45248885277608686	-5.858488674402428	NA	NA	NA	NA	NA	NA	NA	NA	NA	NA	NA	NA
sn_fine	Oligo.3	carrier	chrX	153929225	153935080	5856	-	HAVANA	gene	ENSG00000102030	16	NAA10	protein_coding	-0.33956626315996186	3.9530399738710242	-1.2194854381531313	0.23229600653669955	0.45269959165043194	-5.424145793698693	NA	NA	NA	NA	NA	NA	NA	NA	NA	NA	NA	NA
sn_fine	Oligo.3	carrier	chr10	102402617	102421539	18923	-	HAVANA	gene	ENSG00000059915	17	PSD	protein_coding	0.6190473419804094	2.8236167910590977	1.2189686134831046	0.23248921315906734	0.4529314767188743	-5.086844067662029	NA	NA	NA	NA	NA	NA	NA	NA	NA	NA	NA	NA
sn_fine	Oligo.3	carrier	chr8	140511311	140517154	5844	+	HAVANA	gene	ENSG00000104472	10	CHRAC1	protein_coding	-0.3796248762240424	3.8188457990082245	-1.2189563664179641	0.2324937929817395	0.4529314767188743	-5.4006763974949425	NA	NA	NA	NA	NA	NA	NA	NA	NA	NA	NA	NA
sn_fine	Oligo.3	carrier	chr12	53064316	53079404	15089	-	HAVANA	gene	ENSG00000167778	9	SPRYD3	protein_coding	0.4569480020386756	3.3659612150094325	1.2183272265816807	0.23272915204124026	0.45323637673489714	-5.209112469244258	NA	NA	NA	NA	NA	NA	NA	NA	NA	NA	NA	NA
sn_fine	Oligo.3	carrier	chr14	103333544	103345025	11482	+	HAVANA	gene	ENSG00000100664	11	EIF5	protein_coding	-0.18645422046026772	5.68093547368757	-1.2184204874003797	0.23269425227378998	0.45323637673489714	-5.888733596138313	NA	NA	NA	NA	NA	NA	NA	NA	NA	NA	NA	NA
sn_fine	Oligo.3	carrier	chr7	64666099	64711577	45479	+	HAVANA	gene	ENSG00000196247	13	ZNF107	protein_coding	-0.26261597194499986	4.6469073583385745	-1.217895943924664	0.23289059603950174	0.45347396545902985	-5.648821433097753	NA	NA	NA	NA	NA	NA	NA	NA	NA	NA	NA	NA
sn_fine	Oligo.3	carrier	chr4	75479033	75514764	35732	-	HAVANA	gene	ENSG00000163743	14	RCHY1	protein_coding	-0.24883977078958663	4.943249186576899	-1.217564423242266	0.23301475244625505	0.4536388813077304	-5.727001150327413	NA	NA	NA	NA	NA	NA	NA	NA	NA	NA	NA	NA
sn_fine	Oligo.3	carrier	chr21	34205055	34325034	119980	+	HAVANA	gene	ENSG00000214955	5	ENSG00000214955	lncRNA	0.6703864783340068	2.119079659379439	1.216673409664402	0.23334868673031078	0.4542098121334267	-5.007176520967456	NA	NA	NA	NA	NA	NA	NA	NA	NA	NA	NA	NA
sn_fine	Oligo.3	carrier	chr12	116910950	117031148	120199	+	HAVANA	gene	ENSG00000174989	13	FBXW8	protein_coding	0.2180271179671709	5.219381480783536	1.2165711471380676	0.23338703551427903	0.4542098121334267	-5.77674442210193	NA	NA	NA	NA	NA	NA	NA	NA	NA	NA	NA	NA
sn_fine	Oligo.3	carrier	chr9	112399512	112487204	87693	-	HAVANA	gene	ENSG00000230185	7	HSDL2-AS1	lncRNA	-0.30439508606339305	3.993872578987542	-1.2159060828597652	0.2336365514341291	0.45454151214871347	-5.449257839254272	NA	NA	NA	NA	NA	NA	NA	NA	NA	NA	NA	NA
sn_fine	Oligo.3	carrier	chr2	201387858	201480846	92989	+	HAVANA	gene	ENSG00000082146	13	STRADB	protein_coding	-0.25876406784224004	4.46095355068923	-1.2159145670816738	0.23363336710931532	0.45454151214871347	-5.565936531697165	NA	NA	NA	NA	NA	NA	NA	NA	NA	NA	NA	NA
sn_fine	Oligo.3	carrier	chrX	140709562	140793215	83654	+	HAVANA	gene	ENSG00000203930	13	LINC00632	lncRNA	0.14824544233840387	7.922875791999686	1.2153676658872112	0.23383869794358392	0.4548578124466059	-6.098810752210171	NA	NA	NA	NA	NA	NA	NA	NA	NA	NA	NA	NA
sn_fine	Oligo.3	carrier	chr1	171700160	171742074	41915	-	HAVANA	gene	ENSG00000117533	15	VAMP4	protein_coding	-0.20482831959819858	4.652620214954789	-1.2150704123866674	0.23395035640693168	0.4549980201749428	-5.6367591267037636	NA	NA	NA	NA	NA	NA	NA	NA	NA	NA	NA	NA
sn_fine	Oligo.3	carrier	chr5	33523535	33892019	368485	-	HAVANA	gene	ENSG00000151388	11	ADAMTS12	protein_coding	0.7770853467183594	3.1855317525186075	1.2148537972542992	0.23403174939021232	0.45500236614068673	-5.101087177410717	NA	NA	NA	NA	NA	NA	NA	NA	NA	NA	NA	NA
sn_fine	Oligo.3	carrier	chr2	68178857	68256237	77381	-	HAVANA	gene	ENSG00000221823	11	PPP3R1	protein_coding	0.1464565524865984	6.729848655460803	1.2148790454838612	0.23402226129976955	0.45500236614068673	-6.026820482852942	NA	NA	NA	NA	NA	NA	NA	NA	NA	NA	NA	NA
sn_fine	Oligo.3	carrier	chr16	71808439	71885268	76830	+	HAVANA	gene	ENSG00000224470	9	ATXN1L	protein_coding	-0.2479439456852004	5.058607902704556	-1.2146383999165271	0.2341127057040056	0.45508279756057635	-5.73678964593523	NA	NA	NA	NA	NA	NA	NA	NA	NA	NA	NA	NA
sn_fine	Oligo.3	carrier	chr1	6467122	6520074	52953	-	HAVANA	gene	ENSG00000171680	23	PLEKHG5	protein_coding	0.5425885449429673	2.146579130780736	1.2145290744748252	0.2341538032577533	0.4550857349536994	-4.991631032654934	NA	NA	NA	NA	NA	NA	NA	NA	NA	NA	NA	NA
sn_fine	Oligo.3	carrier	chr5	138331935	138349729	17795	+	HAVANA	gene	ENSG00000120709	11	FAM53C	protein_coding	-0.3570376124239343	4.4678145515901955	-1.2142840086848516	0.23424594776539703	0.4551878660431042	-5.574971937236554	NA	NA	NA	NA	NA	NA	NA	NA	NA	NA	NA	NA
sn_fine	Oligo.3	carrier	chr4	40749925	40811184	61260	+	HAVANA	gene	ENSG00000179299	17	NSUN7	protein_coding	0.5363802967806295	1.7735233749038546	1.2141464431923954	0.23429768409591983	0.45521145451524325	-5.039979274537055	NA	NA	NA	NA	NA	NA	NA	NA	NA	NA	NA	NA
sn_fine	Oligo.3	carrier	chr19	19997058	20039505	42448	-	HAVANA	gene	ENSG00000197124	12	ZNF682	protein_coding	0.2176715865263863	5.223225236736872	1.2138707028623201	0.23440141154741695	0.4552591024073501	-5.767271331049852	NA	NA	NA	NA	NA	NA	NA	NA	NA	NA	NA	NA
sn_fine	Oligo.3	carrier	chr5	107859035	108382098	523064	-	HAVANA	gene	ENSG00000145743	18	FBXL17	protein_coding	0.12049638303564691	8.062339691751042	1.2139680480190989	0.23436478853417553	0.4552591024073501	-6.10131811418179	NA	NA	NA	NA	NA	NA	NA	NA	NA	NA	NA	NA
sn_fine	Oligo.3	carrier	chr4	37590800	37686376	95577	-	HAVANA	gene	ENSG00000181826	10	RELL1	protein_coding	0.5211400293289534	3.4935962888326944	1.2132671591339725	0.23462857077430244	0.4556233191928008	-5.235261280327282	NA	NA	NA	NA	NA	NA	NA	NA	NA	NA	NA	NA
sn_fine	Oligo.3	carrier	chr11	8106056	8169055	63000	-	HAVANA	gene	ENSG00000166405	16	RIC3	protein_coding	0.27467427172646497	4.9399190681266285	1.2128359734946934	0.23479095894842245	0.455861655813387	-5.685578103464966	NA	NA	NA	NA	NA	NA	NA	NA	NA	NA	NA	NA
sn_fine	Oligo.3	carrier	chr1	59814786	59876322	61537	+	HAVANA	gene	ENSG00000134709	13	HOOK1	protein_coding	0.6666821109885058	2.7610797964140783	1.2125945254280628	0.23488192687749979	0.4559612683863116	-5.041748291663773	NA	NA	NA	NA	NA	NA	NA	NA	NA	NA	NA	NA
sn_fine	Oligo.3	carrier	chr12	89347235	89352501	5267	-	HAVANA	gene	ENSG00000139318	8	DUSP6	protein_coding	0.6369253934219312	2.2540509134775806	1.2124158861937613	0.23494924784724774	0.45601495074319776	-4.988231391569894	NA	NA	NA	NA	NA	NA	NA	NA	NA	NA	NA	NA
sn_fine	Oligo.3	carrier	chr11	44726465	44932423	205959	+	HAVANA	gene	ENSG00000157570	12	TSPAN18	protein_coding	0.3870214799510263	3.978731957748976	1.2119194835044107	0.23513639475781223	0.45622413403136025	-5.374559229279841	NA	NA	NA	NA	NA	NA	NA	NA	NA	NA	NA	NA
sn_fine	Oligo.3	carrier	chr19	48968130	48993310	25181	-	HAVANA	gene	ENSG00000104812	15	GYS1	protein_coding	0.26194394427365797	4.275581950686679	1.2120211137208812	0.2350980705031041	0.45622413403136025	-5.505513563108739	NA	NA	NA	NA	NA	NA	NA	NA	NA	NA	NA	NA
sn_fine	Oligo.3	carrier	chr1	38991276	39006059	14784	+	HAVANA	gene	ENSG00000174574	16	AKIRIN1	protein_coding	-0.1716532353022875	5.896321263077938	-1.2115888745112144	0.23526109794666414	0.4563577111970409	-5.934434970473196	NA	NA	NA	NA	NA	NA	NA	NA	NA	NA	NA	NA
sn_fine	Oligo.3	carrier	chr6	167826893	167972023	145131	+	HAVANA	gene	ENSG00000130396	22	AFDN	protein_coding	0.16630554582869905	7.55394653109815	1.21152649071565	0.2352846341566511	0.4563577111970409	-6.098402485043054	NA	NA	NA	NA	NA	NA	NA	NA	NA	NA	NA	NA
sn_fine	Oligo.3	carrier	chr5	129500361	129905917	405557	-	HAVANA	gene	ENSG00000251680	6	ENSG00000251680	lncRNA	0.6122488913627202	2.919241575935753	1.2112531732829022	0.23538777223866336	0.4564037493094407	-5.069656189861161	NA	NA	NA	NA	NA	NA	NA	NA	NA	NA	NA	NA
sn_fine	Oligo.3	carrier	chr14	51240162	51257655	17494	+	HAVANA	gene	ENSG00000139921	13	TMX1	protein_coding	-0.27119677225346184	4.470320716354266	-1.2112805444633004	0.23537744203310734	0.4564037493094407	-5.583447350104344	NA	NA	NA	NA	NA	NA	NA	NA	NA	NA	NA	NA
sn_fine	Oligo.3	carrier	chr12	47782722	47833132	50411	-	HAVANA	gene	ENSG00000061273	18	HDAC7	protein_coding	0.22151585159711962	4.857054053406045	1.2108181342296305	0.23555200638876034	0.45664517123864906	-5.653388056722353	NA	NA	NA	NA	NA	NA	NA	NA	NA	NA	NA	NA
sn_fine	Oligo.3	carrier	chr10	110567684	110606048	38365	+	HAVANA	gene	ENSG00000108055	11	SMC3	protein_coding	-0.16020918192145972	5.4596180184577054	-1.2097959771498024	0.2359382223447783	0.45731677694749134	-5.865809152567756	NA	NA	NA	NA	NA	NA	NA	NA	NA	NA	NA	NA
sn_fine	Oligo.3	carrier	chr10	6144934	6254644	109711	+	HAVANA	gene	ENSG00000170525	21	PFKFB3	protein_coding	0.20279330775227633	6.373011185075374	1.2092123912616357	0.23615893788617498	0.45766742244427977	-5.991131342567709	NA	NA	NA	NA	NA	NA	NA	NA	NA	NA	NA	NA
sn_fine	Oligo.3	carrier	chr10	74120255	74150842	30588	-	HAVANA	gene	ENSG00000185009	13	AP3M1	protein_coding	-0.28414171282378087	4.239013669012987	-1.208920494620339	0.2362693924587155	0.4577271546520717	-5.553469225675702	NA	NA	NA	NA	NA	NA	NA	NA	NA	NA	NA	NA
sn_fine	Oligo.3	carrier	chr5	155870344	156767788	897445	+	HAVANA	gene	ENSG00000170624	14	SGCD	protein_coding	0.20435437593583927	8.044553865779623	1.2089752417274615	0.23624867306182012	0.4577271546520717	-6.109761231156888	NA	NA	NA	NA	NA	NA	NA	NA	NA	NA	NA	NA
sn_fine	Oligo.3	carrier	chr17	55882301	56517016	634716	+	HAVANA	gene	ENSG00000153930	13	ANKFN1	protein_coding	0.8006666371964295	3.135107626284441	1.2087132360545154	0.23634784304229148	0.4578019888145211	-5.1016153307214696	NA	NA	NA	NA	NA	NA	NA	NA	NA	NA	NA	NA
sn_fine	Oligo.3	carrier	chr2	9423651	9473101	49451	+	HAVANA	gene	ENSG00000119203	14	CPSF3	protein_coding	-0.22751680657332352	4.749201473976637	-1.2080511039734527	0.23659860006441005	0.4581333175577662	-5.650247650127765	NA	NA	NA	NA	NA	NA	NA	NA	NA	NA	NA	NA
sn_fine	Oligo.3	carrier	chr10	45615500	45672780	57281	-	HAVANA	gene	ENSG00000172671	20	ZFAND4	protein_coding	-0.22226298948203782	5.340595741330265	-1.2080566469493625	0.23659650005533397	0.4581333175577662	-5.835282749158135	NA	NA	NA	NA	NA	NA	NA	NA	NA	NA	NA	NA
sn_fine	Oligo.3	carrier	chr20	53255979	53487274	231296	-	HAVANA	gene	ENSG00000271774	1	ENSG00000271774	lncRNA	0.6329067552075205	1.3932926632265266	1.2070280330873386	0.23698643747886294	0.45877494305211897	-4.9591177436290454	NA	NA	NA	NA	NA	NA	NA	NA	NA	NA	NA	NA
sn_fine	Oligo.3	carrier	chrX	24558087	24672677	114591	-	HAVANA	gene	ENSG00000102230	14	PCYT1B	protein_coding	-0.1813115466891051	6.054705363057993	-1.206966507993387	0.2370097761644515	0.45877494305211897	-5.975934143589414	NA	NA	NA	NA	NA	NA	NA	NA	NA	NA	NA	NA
sn_fine	Oligo.3	carrier	chr19	42313309	42325064	11756	+	HAVANA	gene	ENSG00000167619	13	TMEM145	protein_coding	0.38011058540131826	3.4447017666646884	1.2060801278226427	0.2373462016504771	0.4592714920339816	-5.209620018346124	NA	NA	NA	NA	NA	NA	NA	NA	NA	NA	NA	NA
sn_fine	Oligo.3	carrier	chr4	39182504	39285810	103307	+	HAVANA	gene	ENSG00000157796	18	WDR19	protein_coding	0.24124023136668749	5.1029918245565025	1.2061362751037183	0.237324880439502	0.4592714920339816	-5.686096157737541	NA	NA	NA	NA	NA	NA	NA	NA	NA	NA	NA	NA
sn_fine	Oligo.3	carrier	chr19	31149979	31349436	199458	-	HAVANA	gene	ENSG00000121297	8	TSHZ3	protein_coding	0.551835309740313	3.2541610822785083	1.2055337543269542	0.23755375427806616	0.45959478758533423	-5.133929568064133	NA	NA	NA	NA	NA	NA	NA	NA	NA	NA	NA	NA
sn_fine	Oligo.3	carrier	chr4	54657267	54740783	83517	+	HAVANA	gene	ENSG00000157404	17	KIT	protein_coding	0.4301257061305863	4.664908537453557	1.2054298647248223	0.23759323439628055	0.45959478758533423	-5.630553804664568	NA	NA	NA	NA	NA	NA	NA	NA	NA	NA	NA	NA
sn_fine	Oligo.3	carrier	chr3	136148917	136197241	48325	-	HAVANA	gene	ENSG00000174579	5	MSL2	protein_coding	-0.16058310469399562	6.288101863113794	-1.2052815566040858	0.2376496028787543	0.4596264863213593	-6.0182499067261395	NA	NA	NA	NA	NA	NA	NA	NA	NA	NA	NA	NA
sn_fine	Oligo.3	carrier	chr12	7188685	7218574	29890	+	HAVANA	gene	ENSG00000139197	11	PEX5	protein_coding	0.29550199825380474	4.155862704246466	1.2047280702605554	0.23786005790691594	0.4598787799693753	-5.475718480455442	NA	NA	NA	NA	NA	NA	NA	NA	NA	NA	NA	NA
sn_fine	Oligo.3	carrier	chr5	56919602	56971675	52074	-	HAVANA	gene	ENSG00000155545	20	MIER3	protein_coding	-0.17969653793653206	4.6428179056499985	-1.2047620516529811	0.23784713299755056	0.4598787799693753	-5.629458850943129	NA	NA	NA	NA	NA	NA	NA	NA	NA	NA	NA	NA
sn_fine	Oligo.3	carrier	chr14	99737693	99942060	204368	+	HAVANA	gene	ENSG00000066629	19	EML1	protein_coding	-0.30813288056062094	5.519019213219762	-1.2045412872160852	0.23793111062510097	0.45993880069718523	-5.854527627956429	NA	NA	NA	NA	NA	NA	NA	NA	NA	NA	NA	NA
sn_fine	Oligo.3	carrier	chr7	87627548	87832296	204749	+	HAVANA	gene	ENSG00000105784	16	RUNDC3B	protein_coding	0.5150216159076622	3.7442859009364535	1.2036544153447335	0.23826869384037733	0.4604365278851871	-5.301446562686174	NA	NA	NA	NA	NA	NA	NA	NA	NA	NA	NA	NA
sn_fine	Oligo.3	carrier	chr1	1724838	1745992	21155	-	HAVANA	gene	ENSG00000290854	1	ENSG00000290854	lncRNA	0.23976304661687653	4.4905469053580225	1.2037044725765949	0.23824963035175223	0.4604365278851871	-5.549532161702339	NA	NA	NA	NA	NA	NA	NA	NA	NA	NA	NA	NA
sn_fine	Oligo.3	carrier	chr3	48636463	48662886	26424	-	HAVANA	gene	ENSG00000008300	17	CELSR3	protein_coding	0.6448108695709542	1.916443184188654	1.2031252845487395	0.2384702739933836	0.46062887916238343	-4.968688531276036	NA	NA	NA	NA	NA	NA	NA	NA	NA	NA	NA	NA
sn_fine	Oligo.3	carrier	chr2	65310851	65432637	121787	-	HAVANA	gene	ENSG00000198369	10	SPRED2	protein_coding	0.27694768073095233	5.5381787886050775	1.2030776206146159	0.23848843848073298	0.46062887916238343	-5.828850970044091	NA	NA	NA	NA	NA	NA	NA	NA	NA	NA	NA	NA
sn_fine	Oligo.3	carrier	chr1	25430858	25500209	69352	+	HAVANA	gene	ENSG00000204178	11	MACO1	protein_coding	-0.13340479713879194	6.360094390001177	-1.2030983275356228	0.238480547050389	0.46062887916238343	-6.011538077795683	NA	NA	NA	NA	NA	NA	NA	NA	NA	NA	NA	NA
sn_fine	Oligo.3	carrier	chr15	74541206	74598131	56926	+	HAVANA	gene	ENSG00000179361	18	ARID3B	protein_coding	0.29559000583047235	4.117668107238894	1.2027409579533912	0.23861676817600158	0.4607993225182789	-5.400327736103693	NA	NA	NA	NA	NA	NA	NA	NA	NA	NA	NA	NA
sn_fine	Oligo.3	carrier	chr2	24067586	24076373	8788	-	HAVANA	gene	ENSG00000115128	7	SF3B6	protein_coding	-0.3780097866702794	3.78798813145332	-1.202542267736716	0.23869252931645324	0.4608682091068099	-5.420062195561385	NA	NA	NA	NA	NA	NA	NA	NA	NA	NA	NA	NA
sn_fine	Oligo.3	carrier	chr13	75525214	75549439	24226	-	HAVANA	gene	ENSG00000188243	14	COMMD6	protein_coding	-0.3536488780603686	3.733969863207085	-1.2023191039880137	0.23877764355966757	0.460877735117854	-5.431988673609916	NA	NA	NA	NA	NA	NA	NA	NA	NA	NA	NA	NA
sn_fine	Oligo.3	carrier	chr9	85941146	86025462	84317	+	HAVANA	gene	ENSG00000135040	16	NAA35	protein_coding	-0.15773003253840656	6.4668106906641984	-1.2023663459583858	0.23875962368073858	0.460877735117854	-6.025327663937045	NA	NA	NA	NA	NA	NA	NA	NA	NA	NA	NA	NA
sn_fine	Oligo.3	carrier	chr2	46541806	46584688	42883	+	HAVANA	gene	ENSG00000119729	12	RHOQ	protein_coding	0.21156882160131296	6.1515787681900695	1.2021872203158845	0.23882795433273862	0.4608974589573885	-5.975537421657635	NA	NA	NA	NA	NA	NA	NA	NA	NA	NA	NA	NA
sn_fine	Oligo.3	carrier	chr20	325552	330224	4673	+	HAVANA	gene	ENSG00000177732	9	SOX12	protein_coding	-0.358099238711832	4.155261609017745	-1.2019834730538068	0.23890569497059827	0.46096275049333385	-5.519525499755952	NA	NA	NA	NA	NA	NA	NA	NA	NA	NA	NA	NA
sn_fine	Oligo.3	carrier	chr1	150045660	150067722	22063	-	HAVANA	gene	ENSG00000285184	5	ENSG00000285184	lncRNA	-0.2218645119203977	4.831482745718298	-1.2018883855283966	0.2389419824451789	0.46096275049333385	-5.714735985906219	NA	NA	NA	NA	NA	NA	NA	NA	NA	NA	NA	NA
sn_fine	Oligo.3	carrier	chr14	74019349	74082863	63515	+	HAVANA	gene	ENSG00000119636	16	BBOF1	protein_coding	-0.3842970822993397	3.843124995479322	-1.2011722724917848	0.23921539813847517	0.4614127880872333	-5.391258206428303	NA	NA	NA	NA	NA	NA	NA	NA	NA	NA	NA	NA
sn_fine	Oligo.3	carrier	chr7	87934143	88202889	268747	+	HAVANA	gene	ENSG00000008277	15	ADAM22	protein_coding	0.12093875369257034	7.1711221926173305	1.2009689377888488	0.2392930746618946	0.4614851847530851	-6.083416970115665	NA	NA	NA	NA	NA	NA	NA	NA	NA	NA	NA	NA
sn_fine	Oligo.3	carrier	chr4	110876410	111386234	509825	+	HAVANA	gene	ENSG00000288692	1	ENSG00000288692	lncRNA	0.7013533431760397	1.415797837581558	1.2007673693619654	0.23937009490200242	0.4615562916795404	-4.948953095016282	NA	NA	NA	NA	NA	NA	NA	NA	NA	NA	NA	NA
sn_fine	Oligo.3	carrier	chr11	65261913	65305959	44047	+	HAVANA	gene	ENSG00000014138	10	POLA2	protein_coding	-0.3070636156188016	4.006686461216119	-1.200304853186234	0.2395468939695298	0.46181973722517433	-5.456122886988277	NA	NA	NA	NA	NA	NA	NA	NA	NA	NA	NA	NA
sn_fine	Oligo.3	carrier	chr10	101354033	101557321	203289	+	HAVANA	gene	ENSG00000166167	18	BTRC	protein_coding	-0.145205859496492	7.655171886606244	-1.199408725393045	0.23988971863196865	0.46240311961655123	-6.113310813351049	NA	NA	NA	NA	NA	NA	NA	NA	NA	NA	NA	NA
sn_fine	Oligo.3	carrier	chr12	105107324	105169130	61807	+	HAVANA	gene	ENSG00000136051	15	WASHC4	protein_coding	-0.14915510714028812	6.716419075262531	-1.1988125432485983	0.24011799674078596	0.46268798031043834	-6.067545951201554	NA	NA	NA	NA	NA	NA	NA	NA	NA	NA	NA	NA
sn_fine	Oligo.3	carrier	chr20	36777447	36863538	86092	-	HAVANA	gene	ENSG00000149639	15	SOGA1	protein_coding	-0.17462787498707577	7.106316210649548	-1.1988971131141961	0.24008560515126004	0.46268798031043834	-6.094966864820758	NA	NA	NA	NA	NA	NA	NA	NA	NA	NA	NA	NA
sn_fine	Oligo.3	carrier	chr1	1081818	1116361	34544	-	HAVANA	gene	ENSG00000131591	18	C1orf159	protein_coding	-0.2085691948208006	5.350442495576737	-1.1985147731040133	0.2402320731640462	0.46283021838342137	-5.8281081056350414	NA	NA	NA	NA	NA	NA	NA	NA	NA	NA	NA	NA
sn_fine	Oligo.3	carrier	chr14	90256527	90275429	18903	+	HAVANA	gene	ENSG00000100764	14	PSMC1	protein_coding	-0.22502814078151312	4.678017128447388	-1.1980690542158139	0.2404029041122338	0.463081733524504	-5.660974664613004	NA	NA	NA	NA	NA	NA	NA	NA	NA	NA	NA	NA
sn_fine	Oligo.3	carrier	chr1	222618097	222668007	49911	+	HAVANA	gene	ENSG00000154305	18	MIA3	protein_coding	0.2091101278965919	5.392745716006241	1.1979344056494787	0.24045452864343406	0.4631035787041243	-5.827019111068626	NA	NA	NA	NA	NA	NA	NA	NA	NA	NA	NA	NA
sn_fine	Oligo.3	carrier	chr9	117704175	117724735	20561	+	HAVANA	gene	ENSG00000136869	16	TLR4	protein_coding	0.46422805369403397	3.7950115790220846	1.197633559142456	0.2405699034678724	0.46324817592406387	-5.3897150447808135	NA	NA	NA	NA	NA	NA	NA	NA	NA	NA	NA	NA
sn_fine	Oligo.3	carrier	chr19	23259906	23274251	14346	-	HAVANA	gene	ENSG00000284428	1	ENSG00000284428	lncRNA	0.3216942760209638	3.7293578143520802	1.1974666018593016	0.24063394937859622	0.4632648017016549	-5.362111559093616	NA	NA	NA	NA	NA	NA	NA	NA	NA	NA	NA	NA
sn_fine	Oligo.3	carrier	chr2	36355778	36551135	195358	+	HAVANA	gene	ENSG00000150938	10	CRIM1	protein_coding	0.25045627602097387	6.287581316872953	1.1974009606308098	0.2406591332430657	0.4632648017016549	-5.985901926595988	NA	NA	NA	NA	NA	NA	NA	NA	NA	NA	NA	NA
sn_fine	Oligo.3	carrier	chr6	105273218	105454062	180845	-	HAVANA	gene	ENSG00000085377	15	PREP	protein_coding	0.2191364586170228	4.774402648725395	1.196906383461615	0.24084894510712535	0.4635525653694145	-5.645322464366166	NA	NA	NA	NA	NA	NA	NA	NA	NA	NA	NA	NA
sn_fine	Oligo.3	carrier	chr6	3223324	3231730	8407	-	HAVANA	gene	ENSG00000137285	11	TUBB2B	protein_coding	0.4795202837795558	3.470863667691506	1.1961545153985118	0.24113771396346562	0.4639850044435223	-5.294837496027482	NA	NA	NA	NA	NA	NA	NA	NA	NA	NA	NA	NA
sn_fine	Oligo.3	carrier	chr1	205813322	205896082	82761	+	HAVANA	gene	ENSG00000286619	1	ENSG00000286619	lncRNA	0.5824413024060426	3.7052604403708793	1.196006193384957	0.24119471003431536	0.4639850044435223	-5.362632397890995	NA	NA	NA	NA	NA	NA	NA	NA	NA	NA	NA	NA
sn_fine	Oligo.3	carrier	chrX	71144821	71175255	30435	+	HAVANA	gene	ENSG00000196338	15	NLGN3	protein_coding	-0.21395867412354796	6.227429140866905	-1.196012409659773	0.2411923210906656	0.4639850044435223	-6.00125107425931	NA	NA	NA	NA	NA	NA	NA	NA	NA	NA	NA	NA
sn_fine	Oligo.3	carrier	chr12	106977277	106987160	9884	-	HAVANA	gene	ENSG00000120832	10	MTERF2	protein_coding	0.29020633949038754	3.802371152746425	1.1957849480062204	0.24127974707924466	0.4639933041858475	-5.413063960968379	NA	NA	NA	NA	NA	NA	NA	NA	NA	NA	NA	NA
sn_fine	Oligo.3	carrier	chr18	54357906	54385218	27313	+	HAVANA	gene	ENSG00000166845	15	C18orf54	protein_coding	-0.2844633793307427	4.037107111194067	-1.1957853383092962	0.24127959704428023	0.4639933041858475	-5.537671166890731	NA	NA	NA	NA	NA	NA	NA	NA	NA	NA	NA	NA
sn_fine	Oligo.3	carrier	chr7	47740202	47948466	208265	-	HAVANA	gene	ENSG00000158683	10	PKD1L1	protein_coding	0.5186625083417242	3.5277671896863607	1.1954697228784026	0.24140094415702248	0.46414872955830916	-5.2088875618259	NA	NA	NA	NA	NA	NA	NA	NA	NA	NA	NA	NA
sn_fine	Oligo.3	carrier	chr5	73498408	73505667	7260	+	HAVANA	gene	ENSG00000145741	17	BTF3	protein_coding	-0.39437406633377226	3.938615396598269	-1.1948228237438636	0.2416498036318479	0.46454952216584006	-5.421754801931469	NA	NA	NA	NA	NA	NA	NA	NA	NA	NA	NA	NA
sn_fine	Oligo.3	carrier	chr16	71929538	72000402	70865	-	HAVANA	gene	ENSG00000277481	2	PKD1L3	protein_coding	0.6276701770173742	1.6998806070432193	1.1937941592948762	0.24204591750130316	0.4652332164512592	-4.978396050922983	NA	NA	NA	NA	NA	NA	NA	NA	NA	NA	NA	NA
sn_fine	Oligo.3	carrier	chr15	64963022	64990310	27289	-	HAVANA	gene	ENSG00000090487	11	SPG21	protein_coding	-0.22858300429738598	4.65462401334803	-1.1935583315723688	0.2421367967049802	0.46532783387791743	-5.666838451081617	NA	NA	NA	NA	NA	NA	NA	NA	NA	NA	NA	NA
sn_fine	Oligo.3	carrier	chr12	26121991	26299290	177300	+	HAVANA	gene	ENSG00000123096	12	SSPN	protein_coding	-0.21383721722459637	4.766435031775155	-1.193456364946885	0.2421760986509725	0.46532783387791743	-5.671749025001934	NA	NA	NA	NA	NA	NA	NA	NA	NA	NA	NA	NA
sn_fine	Oligo.3	carrier	chr15	28589469	28642421	52953	+	HAVANA	gene	ENSG00000291259	1	ENSG00000291259	lncRNA	-0.24524949358164694	4.531462757745577	-1.1933326465907126	0.24222379090356272	0.46534169455671076	-5.639271287165862	NA	NA	NA	NA	NA	NA	NA	NA	NA	NA	NA	NA
sn_fine	Oligo.3	carrier	chr1	190878145	191151410	273266	-	HAVANA	gene	ENSG00000285638	1	ENSG00000285638	lncRNA	0.6130891259786878	1.1739307264802459	1.1930583768092284	0.24232954406814083	0.4654670741198575	-4.946595670430732	NA	NA	NA	NA	NA	NA	NA	NA	NA	NA	NA	NA
sn_fine	Oligo.3	carrier	chr1	11273198	11296049	22852	+	HAVANA	gene	ENSG00000120942	14	UBIAD1	protein_coding	-0.3256492893492253	3.873035986086563	-1.192714274974685	0.24246227141436266	0.46554325492722143	-5.445063682545016	NA	NA	NA	NA	NA	NA	NA	NA	NA	NA	NA	NA
sn_fine	Oligo.3	carrier	chr8	81656914	81686331	29418	-	HAVANA	gene	ENSG00000133731	10	IMPA1	protein_coding	0.23819912637256424	4.372956099639519	1.192682563942757	0.24247450573362123	0.46554325492722143	-5.521190707420628	NA	NA	NA	NA	NA	NA	NA	NA	NA	NA	NA	NA
sn_fine	Oligo.3	carrier	chr21	46458891	46570015	111125	+	HAVANA	gene	ENSG00000160305	18	DIP2A	protein_coding	-0.13466819561787435	7.057097417089352	-1.192640607943107	0.24249069332847964	0.46554325492722143	-6.09815530639753	NA	NA	NA	NA	NA	NA	NA	NA	NA	NA	NA	NA
sn_fine	Oligo.3	carrier	chr3	66133610	66388116	254507	+	HAVANA	gene	ENSG00000144741	19	SLC25A26	protein_coding	-0.13477066487714184	6.245359516048415	-1.1924090638476006	0.2425800427669541	0.4655592940983146	-6.01434385610983	NA	NA	NA	NA	NA	NA	NA	NA	NA	NA	NA	NA
sn_fine	Oligo.3	carrier	chr15	98648539	98964530	315992	+	HAVANA	gene	ENSG00000140443	15	IGF1R	protein_coding	-0.17294192916593953	8.208711994174074	-1.192438342222044	0.24256874333166875	0.4655592940983146	-6.123886740146842	NA	NA	NA	NA	NA	NA	NA	NA	NA	NA	NA	NA
sn_fine	Oligo.3	carrier	chr18	316737	500722	183986	-	HAVANA	gene	ENSG00000158270	12	COLEC12	protein_coding	0.48000486016735877	6.431109130163051	1.1914445539360765	0.2429524947188586	0.46611847117623473	-6.0018507107175765	NA	NA	NA	NA	NA	NA	NA	NA	NA	NA	NA	NA
sn_fine	Oligo.3	carrier	chr6	111660332	111873452	213121	-	HAVANA	gene	ENSG00000010810	18	FYN	protein_coding	0.16829191154632994	8.529019349132838	1.1914530246582204	0.24294922185431989	0.46611847117623473	-6.124029490459644	NA	NA	NA	NA	NA	NA	NA	NA	NA	NA	NA	NA
sn_fine	Oligo.3	carrier	chr1	85249953	85259672	9720	-	HAVANA	gene	ENSG00000162642	14	C1orf52	protein_coding	-0.20626809553939962	5.404709815196647	-1.1906746241765598	0.24325011144717545	0.4666115937254679	-5.864954960782835	NA	NA	NA	NA	NA	NA	NA	NA	NA	NA	NA	NA
sn_fine	Oligo.3	carrier	chr2	180692104	180916939	224836	+	HAVANA	gene	ENSG00000281131	1	SCHLAP1	lncRNA	0.6202379272391843	1.834253976035714	1.1893497439661795	0.24376287496210716	0.4668623210016944	-4.984139324567765	NA	NA	NA	NA	NA	NA	NA	NA	NA	NA	NA	NA
sn_fine	Oligo.3	carrier	chr2	236167418	236294927	127510	+	HAVANA	gene	ENSG00000233611	4	GBX2-AS1	lncRNA	0.6408876172867745	2.1919241746905755	1.1898355001751746	0.24357478191561693	0.4668623210016944	-5.009660886134565	NA	NA	NA	NA	NA	NA	NA	NA	NA	NA	NA	NA
sn_fine	Oligo.3	carrier	chr21	25639258	25717562	78305	+	HAVANA	gene	ENSG00000154721	15	JAM2	protein_coding	0.47650823584524593	3.2176838623611395	1.1894315499377166	0.24373119079272473	0.4668623210016944	-5.211602807867225	NA	NA	NA	NA	NA	NA	NA	NA	NA	NA	NA	NA
sn_fine	Oligo.3	carrier	chr15	28651421	28685264	33844	+	HAVANA	gene	ENSG00000291082	1	HERC2P9	lncRNA	-0.42585263537046325	3.486857543845648	-1.189287648745215	0.24378692701575952	0.4668623210016944	-5.322353156833932	NA	NA	NA	NA	NA	NA	NA	NA	NA	NA	NA	NA
sn_fine	Oligo.3	carrier	chr1	209827972	209857565	29594	+	HAVANA	gene	ENSG00000117597	18	UTP25	protein_coding	-0.21525488751834798	4.007985666524348	-1.1901637102440528	0.24344775410808794	0.4668623210016944	-5.470333209669957	NA	NA	NA	NA	NA	NA	NA	NA	NA	NA	NA	NA
sn_fine	Oligo.3	carrier	chr1	53916574	53945699	29126	-	HAVANA	gene	ENSG00000081870	12	IFT25	protein_coding	0.19697030707263785	5.01644348538785	1.1895549576129574	0.24368339967401215	0.4668623210016944	-5.730809059922215	NA	NA	NA	NA	NA	NA	NA	NA	NA	NA	NA	NA
sn_fine	Oligo.3	carrier	chrX	119236245	119244466	8222	+	HAVANA	gene	ENSG00000101856	10	PGRMC1	protein_coding	0.3231088017815731	5.365009001150951	1.1898638060128788	0.24356382472125543	0.4668623210016944	-5.7816588567027365	NA	NA	NA	NA	NA	NA	NA	NA	NA	NA	NA	NA
sn_fine	Oligo.3	carrier	chr3	37176387	37209817	33431	+	HAVANA	gene	ENSG00000290046	1	ENSG00000290046	lncRNA	-0.1989251238285954	5.855491090881855	-1.189838268221724	0.24357371038828804	0.4668623210016944	-5.952992311405794	NA	NA	NA	NA	NA	NA	NA	NA	NA	NA	NA	NA
sn_fine	Oligo.3	carrier	chr19	32345594	32387667	42074	+	HAVANA	gene	ENSG00000168813	17	ZNF507	protein_coding	-0.14347495182148995	5.902889066750632	-1.189693542183111	0.24362973936910848	0.4668623210016944	-5.965783804801337	NA	NA	NA	NA	NA	NA	NA	NA	NA	NA	NA	NA
sn_fine	Oligo.3	carrier	chr1	234391313	234479179	87867	-	HAVANA	gene	ENSG00000059588	10	TARBP1	protein_coding	0.22007558011331252	6.735717770629263	1.1893428730778393	0.24376553625581032	0.4668623210016944	-6.047567494798909	NA	NA	NA	NA	NA	NA	NA	NA	NA	NA	NA	NA
sn_fine	Oligo.3	carrier	chr14	29576479	30191898	615420	-	HAVANA	gene	ENSG00000184304	17	PRKD1	protein_coding	-0.19932447599859593	7.33101893774517	-1.188910803839045	0.24393293226553497	0.4670641221393388	-6.110874746271557	NA	NA	NA	NA	NA	NA	NA	NA	NA	NA	NA	NA
sn_fine	Oligo.3	carrier	chr1	232397965	232630571	232607	-	HAVANA	gene	ENSG00000116991	12	SIPA1L2	protein_coding	0.2992245171578074	5.350724614563906	1.1886910585401271	0.24401810044906627	0.46714938930265876	-5.790968945441287	NA	NA	NA	NA	NA	NA	NA	NA	NA	NA	NA	NA
sn_fine	Oligo.3	carrier	chr3	196554177	196568674	14498	-	HAVANA	gene	ENSG00000185798	8	WDR53	protein_coding	-0.35376307715718425	3.246708689657095	-1.188436579460828	0.24411675807307043	0.4671518877480888	-5.246705731863233	NA	NA	NA	NA	NA	NA	NA	NA	NA	NA	NA	NA
sn_fine	Oligo.3	carrier	chr2	223667680	223838027	170348	-	HAVANA	gene	ENSG00000152056	18	AP1S3	protein_coding	0.3731354041983588	3.9136244609557926	1.1884020823339612	0.24413013434466146	0.4671518877480888	-5.355680094922113	NA	NA	NA	NA	NA	NA	NA	NA	NA	NA	NA	NA
sn_fine	Oligo.3	carrier	chr6	79631329	79703655	72327	+	HAVANA	gene	ENSG00000198478	8	SH3BGRL2	protein_coding	0.2148386427191733	4.62429300427717	1.1882684648394024	0.24418194967625834	0.4671518877480888	-5.612658608217204	NA	NA	NA	NA	NA	NA	NA	NA	NA	NA	NA	NA
sn_fine	Oligo.3	carrier	chr16	30357102	30370494	13393	-	HAVANA	gene	ENSG00000169221	14	TBC1D10B	protein_coding	-0.21151279021210234	4.826857193831313	-1.1883152597701163	0.2441638022152548	0.4671518877480888	-5.694729151676968	NA	NA	NA	NA	NA	NA	NA	NA	NA	NA	NA	NA
sn_fine	Oligo.3	carrier	chr11	64606174	64723197	117024	-	HAVANA	gene	ENSG00000110076	21	NRXN2	protein_coding	0.21687367198842988	5.9234840154795	1.1880634197105384	0.24426147961287198	0.4672262844641558	-5.909125186019896	NA	NA	NA	NA	NA	NA	NA	NA	NA	NA	NA	NA
sn_fine	Oligo.3	carrier	chr6	140575812	140898448	322637	-	HAVANA	gene	ENSG00000234147	4	ENSG00000234147	lncRNA	0.7206048004590977	1.4581241596692778	1.1878526010215076	0.24434326884859242	0.4672937252031363	-4.960472811128103	NA	NA	NA	NA	NA	NA	NA	NA	NA	NA	NA	NA
sn_fine	Oligo.3	carrier	chr2	95085369	95122006	36638	-	HAVANA	gene	ENSG00000144029	14	MRPS5	protein_coding	-0.22678626026326043	5.678175991624618	-1.1877630073314602	0.24437803374402015	0.4672937252031363	-5.921044226778505	NA	NA	NA	NA	NA	NA	NA	NA	NA	NA	NA	NA
sn_fine	Oligo.3	carrier	chrM	9207	9990	784	+	ENSEMBL	gene	ENSG00000198938	2	MT-CO3	protein_coding	-0.39447146129486566	8.439937408556382	-1.1876502032215277	0.24442181013319422	0.467299705519907	-6.115671500739251	NA	NA	NA	NA	NA	NA	NA	NA	NA	NA	NA	NA
sn_fine	Oligo.3	carrier	chr12	68686951	68745809	58859	+	HAVANA	gene	ENSG00000111581	10	NUP107	protein_coding	-0.16114227920698942	5.585832543400237	-1.1870786656602945	0.24464369819082632	0.4676461513804023	-5.916606834986032	NA	NA	NA	NA	NA	NA	NA	NA	NA	NA	NA	NA
sn_fine	Oligo.3	carrier	chr8	108871128	109063417	192290	-	HAVANA	gene	ENSG00000253796	4	ENSG00000253796	lncRNA	0.6303804844584662	1.2233540957068854	1.1863803838265974	0.2449149938772845	0.46798229233476846	-4.955558604145426	NA	NA	NA	NA	NA	NA	NA	NA	NA	NA	NA	NA
sn_fine	Oligo.3	carrier	chr1	99004276	99244794	240519	+	HAVANA	gene	ENSG00000232825	3	PLPPR5-AS1	lncRNA	0.5494822843843434	2.555138208233146	1.1863117502981235	0.24494167127507843	0.46798229233476846	-5.115384720791058	NA	NA	NA	NA	NA	NA	NA	NA	NA	NA	NA	NA
sn_fine	Oligo.3	carrier	chr14	45203190	45253540	50351	-	HAVANA	gene	ENSG00000129534	14	MIS18BP1	protein_coding	0.43940189262749163	3.846186239163329	1.1863322889481693	0.24493368781312588	0.46798229233476846	-5.363823509410514	NA	NA	NA	NA	NA	NA	NA	NA	NA	NA	NA	NA
sn_fine	Oligo.3	carrier	chr8	28345590	28402701	57112	-	HAVANA	gene	ENSG00000186918	14	ZNF395	protein_coding	-0.33504626941907745	3.7312235816763826	-1.1861449291599029	0.24500652248362864	0.4680284118431032	-5.41802748272361	NA	NA	NA	NA	NA	NA	NA	NA	NA	NA	NA	NA
sn_fine	Oligo.3	carrier	chr7	10449820	10779944	330125	-	HAVANA	gene	ENSG00000283117	1	MGC4859	lncRNA	-0.7651547751229173	2.143798297436843	-1.1858328967635643	0.24512785812633903	0.46818239857457944	-5.030099388465735	NA	NA	NA	NA	NA	NA	NA	NA	NA	NA	NA	NA
sn_fine	Oligo.3	carrier	chr19	23525631	23687220	161590	-	HAVANA	gene	ENSG00000197372	10	ZNF675	protein_coding	0.28592504749650915	4.664503549441333	1.1849666917888881	0.24546491933574982	0.4685148120012917	-5.622169181453092	NA	NA	NA	NA	NA	NA	NA	NA	NA	NA	NA	NA
sn_fine	Oligo.3	carrier	chr16	88651935	88663161	11227	-	HAVANA	gene	ENSG00000167508	12	MVD	protein_coding	0.3452598013245387	4.871684688859319	1.1852531340806303	0.24535341994309964	0.4685148120012917	-5.649765357877143	NA	NA	NA	NA	NA	NA	NA	NA	NA	NA	NA	NA
sn_fine	Oligo.3	carrier	chr17	32007383	32053504	46122	+	HAVANA	gene	ENSG00000185158	13	LRRC37B	protein_coding	0.19181567764865148	5.094879194590171	1.1850665679390335	0.2454260376990524	0.4685148120012917	-5.7548428038893995	NA	NA	NA	NA	NA	NA	NA	NA	NA	NA	NA	NA
sn_fine	Oligo.3	carrier	chr1	41506365	42035925	529561	-	HAVANA	gene	ENSG00000127124	16	HIVEP3	protein_coding	0.2404162446388689	6.731337781551042	1.1851552011751525	0.24539153671565908	0.4685148120012917	-6.055298544398052	NA	NA	NA	NA	NA	NA	NA	NA	NA	NA	NA	NA
sn_fine	Oligo.3	carrier	chrX	76427710	76431342	3633	+	HAVANA	gene	ENSG00000198934	5	MAGEE1	protein_coding	0.3773690764324331	2.594048018018784	1.1848219621054745	0.24552127044574446	0.46854457587056414	-5.079061176679182	NA	NA	NA	NA	NA	NA	NA	NA	NA	NA	NA	NA
sn_fine	Oligo.3	carrier	chr2	32063556	32157637	94082	+	HAVANA	gene	ENSG00000021574	14	SPAST	protein_coding	-0.15681779663127138	6.58126696708559	-1.1847168177219174	0.24556221483453483	0.4685449330685166	-6.064772521108566	NA	NA	NA	NA	NA	NA	NA	NA	NA	NA	NA	NA
sn_fine	Oligo.3	carrier	chr3	9757347	9769992	12646	-	HAVANA	gene	ENSG00000134072	11	CAMK1	protein_coding	0.7095651058985906	2.4390971421759695	1.1844225585632862	0.24567682937313762	0.468559932960442	-5.032700675054025	NA	NA	NA	NA	NA	NA	NA	NA	NA	NA	NA	NA
sn_fine	Oligo.3	carrier	chr17	28744011	28750956	6946	+	HAVANA	gene	ENSG00000076604	16	TRAF4	protein_coding	-0.42717698434436135	4.234520468566829	-1.1842781010877659	0.24573311028344685	0.468559932960442	-5.530444200671975	NA	NA	NA	NA	NA	NA	NA	NA	NA	NA	NA	NA
sn_fine	Oligo.3	carrier	chr10	15211643	15371289	159647	-	HAVANA	gene	ENSG00000148468	17	FAM171A1	protein_coding	0.19087985796967688	7.508857411373435	1.1842816214408183	0.24573173863414596	0.468559932960442	-6.124796030741644	NA	NA	NA	NA	NA	NA	NA	NA	NA	NA	NA	NA
sn_fine	Oligo.3	carrier	chr17	78852977	78925387	72411	-	HAVANA	gene	ENSG00000035862	13	TIMP2	protein_coding	-0.13090666325364753	7.405334883061375	-1.1843010062796115	0.24572418574264882	0.468559932960442	-6.1264292693747455	NA	NA	NA	NA	NA	NA	NA	NA	NA	NA	NA	NA
sn_fine	Oligo.3	carrier	chr6	31268749	31272130	3382	-	HAVANA	gene	ENSG00000204525	18	HLA-C	protein_coding	0.3664936204991558	3.3837897831908443	1.183792034705393	0.2459225524749948	0.468843393574219	-5.306039078145001	NA	NA	NA	NA	NA	NA	NA	NA	NA	NA	NA	NA
sn_fine	Oligo.3	carrier	chr10	99396870	99430624	33755	-	HAVANA	gene	ENSG00000120053	12	GOT1	protein_coding	0.23748648297822061	5.299628651373223	1.18331344229457	0.2461091868735545	0.4691214081078399	-5.839569665259324	NA	NA	NA	NA	NA	NA	NA	NA	NA	NA	NA	NA
sn_fine	Oligo.3	carrier	chr15	68206992	68257211	50220	-	HAVANA	gene	ENSG00000128973	13	CLN6	protein_coding	-0.2285457390262131	4.608565516841607	-1.1829817921381902	0.2462385801171225	0.46919008384605204	-5.660933710844176	NA	NA	NA	NA	NA	NA	NA	NA	NA	NA	NA	NA
sn_fine	Oligo.3	carrier	chr9	128683424	128696400	12977	+	HAVANA	gene	ENSG00000119335	18	SET	protein_coding	-0.23089936255745336	5.148759760918913	-1.1829072865501902	0.24626765535204226	0.46919008384605204	-5.793794478438366	NA	NA	NA	NA	NA	NA	NA	NA	NA	NA	NA	NA
sn_fine	Oligo.3	carrier	chr3	8980591	9363053	382463	-	HAVANA	gene	ENSG00000196220	17	SRGAP3	protein_coding	0.17972433294966628	7.150721070016118	1.1830313167868547	0.24621925490191	0.46919008384605204	-6.1067605133710865	NA	NA	NA	NA	NA	NA	NA	NA	NA	NA	NA	NA
sn_fine	Oligo.3	carrier	chr1	75202129	75611114	408986	-	HAVANA	gene	ENSG00000137968	17	SLC44A5	protein_coding	0.4234405680069271	5.3483370809222555	1.1823852791276372	0.24647143570111368	0.46950051778293334	-5.775669093094555	NA	NA	NA	NA	NA	NA	NA	NA	NA	NA	NA	NA
sn_fine	Oligo.3	carrier	chr2	25042076	25159135	117060	+	HAVANA	gene	ENSG00000084710	14	EFR3B	protein_coding	0.18306019276557395	6.07921860012499	1.182047799705147	0.24660324643136144	0.4696737774975035	-5.9508481130717135	NA	NA	NA	NA	NA	NA	NA	NA	NA	NA	NA	NA
sn_fine	Oligo.3	carrier	chr7	130018287	130051451	33165	-	HAVANA	gene	ENSG00000091732	17	ZC3HC1	protein_coding	-0.24634787336967667	4.2729865851354685	-1.1806744067042116	0.24714019382559965	0.47015119447610354	-5.574681248199146	NA	NA	NA	NA	NA	NA	NA	NA	NA	NA	NA	NA
sn_fine	Oligo.3	carrier	chr14	67727374	67816590	89217	-	HAVANA	gene	ENSG00000072121	17	ZFYVE26	protein_coding	-0.2299090238701722	4.79534016220978	-1.180723256195091	0.2471210806744673	0.47015119447610354	-5.7256643589609	NA	NA	NA	NA	NA	NA	NA	NA	NA	NA	NA	NA
sn_fine	Oligo.3	carrier	chr3	133784023	133825772	41750	+	HAVANA	gene	ENSG00000144867	13	SRPRB	protein_coding	-0.2977004715576721	5.101045824632686	-1.1810046021366842	0.24701102072169984	0.47015119447610354	-5.776553449353658	NA	NA	NA	NA	NA	NA	NA	NA	NA	NA	NA	NA
sn_fine	Oligo.3	carrier	chr14	64986895	65062652	75758	+	HAVANA	gene	ENSG00000257365	8	FNTB	protein_coding	-0.1860345597815316	5.800531091423303	-1.1809850627273804	0.2470186631929891	0.47015119447610354	-5.932079591784994	NA	NA	NA	NA	NA	NA	NA	NA	NA	NA	NA	NA
sn_fine	Oligo.3	carrier	chr10	6580419	6616921	36503	+	HAVANA	gene	ENSG00000237943	8	PRKCQ-AS1	lncRNA	-0.2490187938159476	5.558833372426911	-1.1809313482728954	0.24703967348561406	0.47015119447610354	-5.947677736422665	NA	NA	NA	NA	NA	NA	NA	NA	NA	NA	NA	NA
sn_fine	Oligo.3	carrier	chr7	137381037	137847092	466056	-	HAVANA	gene	ENSG00000157680	17	DGKI	protein_coding	0.1990082914672815	6.819240565794705	1.1808941939101287	0.24705420710404866	0.47015119447610354	-6.065155512841648	NA	NA	NA	NA	NA	NA	NA	NA	NA	NA	NA	NA
sn_fine	Oligo.3	carrier	chr1	175944831	176207286	262456	-	HAVANA	gene	ENSG00000143207	21	COP1	protein_coding	-0.12622602677599692	7.675034055352403	-1.180737402243234	0.2471155460082077	0.47015119447610354	-6.134992200129189	NA	NA	NA	NA	NA	NA	NA	NA	NA	NA	NA	NA
sn_fine	Oligo.3	carrier	chr3	42547969	42601080	53112	-	HAVANA	gene	ENSG00000093183	14	SEC22C	protein_coding	-0.189131838020705	5.4156049555059145	-1.1804510253227773	0.247227609261854	0.4702396750619248	-5.87095139451788	NA	NA	NA	NA	NA	NA	NA	NA	NA	NA	NA	NA
sn_fine	Oligo.3	carrier	chr12	117208142	117452170	244029	-	HAVANA	gene	ENSG00000089250	20	NOS1	protein_coding	0.3502721509029594	5.214994071509291	1.1802367064589139	0.24731149967369243	0.47029708003505155	-5.775656176313886	NA	NA	NA	NA	NA	NA	NA	NA	NA	NA	NA	NA
sn_fine	Oligo.3	carrier	chr7	141738334	141787922	49589	+	HAVANA	gene	ENSG00000106028	11	SSBP1	protein_coding	0.17208766342025417	5.671907048895998	1.1801649059996322	0.24733960907201824	0.47029708003505155	-5.904625420815839	NA	NA	NA	NA	NA	NA	NA	NA	NA	NA	NA	NA
sn_fine	Oligo.3	carrier	chr5	132996985	133026604	29620	-	HAVANA	gene	ENSG00000155329	12	ZCCHC10	protein_coding	-0.2615895698275703	4.494802848734998	-1.1799237249570063	0.24743404705090605	0.47039884321104947	-5.6321232648764745	NA	NA	NA	NA	NA	NA	NA	NA	NA	NA	NA	NA
sn_fine	Oligo.3	carrier	chr9	136006537	136095289	88753	-	HAVANA	gene	ENSG00000148411	8	NACC2	protein_coding	-0.218679227895473	5.726210777577892	-1.1790681399365837	0.24776927800420556	0.4708804132809302	-5.922885380793324	NA	NA	NA	NA	NA	NA	NA	NA	NA	NA	NA	NA
sn_fine	Oligo.3	carrier	chr15	52581317	52709817	128501	-	HAVANA	gene	ENSG00000047346	13	ATOSA	protein_coding	-0.14075557216958412	7.00335509941861	-1.179106170384164	0.24775437001436695	0.4708804132809302	-6.117604798114877	NA	NA	NA	NA	NA	NA	NA	NA	NA	NA	NA	NA
sn_fine	Oligo.3	carrier	chr1	110947190	110963965	16776	-	HAVANA	gene	ENSG00000121931	16	LRIF1	protein_coding	0.26413382141247377	3.7797298766956455	1.1789404338167422	0.24781934381567128	0.4708977151247863	-5.431272288215581	NA	NA	NA	NA	NA	NA	NA	NA	NA	NA	NA	NA
sn_fine	Oligo.3	carrier	chr7	90335223	90391453	56231	+	HAVANA	gene	ENSG00000105793	16	GTPBP10	protein_coding	-0.1965442205081831	5.634305846433995	-1.17874758564452	0.2478949619757333	0.47096355691175507	-5.929961272951814	NA	NA	NA	NA	NA	NA	NA	NA	NA	NA	NA	NA
sn_fine	Oligo.3	carrier	chr3	49359139	49412998	53860	-	HAVANA	gene	ENSG00000067560	14	RHOA	protein_coding	-0.14272062219193415	6.086514674335148	-1.1785349793170887	0.2479783472266075	0.47104413081908125	-5.9866716518731415	NA	NA	NA	NA	NA	NA	NA	NA	NA	NA	NA	NA
sn_fine	Oligo.3	carrier	chr11	65314866	65322417	7552	+	HAVANA	gene	ENSG00000149798	5	CDC42EP2	protein_coding	-0.3819421763603119	3.440688734684589	-1.178075621580267	0.24815858005122957	0.47128472071509725	-5.319226236930801	NA	NA	NA	NA	NA	NA	NA	NA	NA	NA	NA	NA
sn_fine	Oligo.3	carrier	chr12	8243147	8342048	98902	+	HAVANA	gene	ENSG00000286895	1	ENSG00000286895	lncRNA	0.31742582127702823	4.594700959150607	1.1780032220211212	0.2481869954078983	0.47128472071509725	-5.61474096483787	NA	NA	NA	NA	NA	NA	NA	NA	NA	NA	NA	NA
sn_fine	Oligo.3	carrier	chr17	5486285	5490814	4530	+	HAVANA	gene	ENSG00000167842	16	MIS12	protein_coding	-0.3788263314872713	3.7951251966763446	-1.1777455107678936	0.24828816126270908	0.471398959847416	-5.439273165021271	NA	NA	NA	NA	NA	NA	NA	NA	NA	NA	NA	NA
sn_fine	Oligo.3	carrier	chr3	100334739	100361635	26897	+	HAVANA	gene	ENSG00000114021	12	NIT2	protein_coding	0.40086993636483204	3.5605738048945255	1.1767673086793196	0.24867243548165258	0.4720505809605479	-5.238528847252383	NA	NA	NA	NA	NA	NA	NA	NA	NA	NA	NA	NA
sn_fine	Oligo.3	carrier	chr2	169127109	169362534	235426	-	HAVANA	gene	ENSG00000081479	15	LRP2	protein_coding	-0.3111339504868873	7.552581582124597	-1.1766212615094858	0.2487298457474239	0.4720816091649967	-6.1399048140895465	NA	NA	NA	NA	NA	NA	NA	NA	NA	NA	NA	NA
sn_fine	Oligo.3	carrier	chr3	109409990	109723273	313284	+	HAVANA	gene	ENSG00000228980	4	LINC01205	lncRNA	0.5866030857940285	0.8850911022824247	1.1760258293706993	0.24896400739560973	0.4721495411546633	-4.9567431927690935	NA	NA	NA	NA	NA	NA	NA	NA	NA	NA	NA	NA
sn_fine	Oligo.3	carrier	chrM	14149	14673	525	-	ENSEMBL	gene	ENSG00000198695	2	MT-ND6	protein_coding	0.6091340660455127	3.7716814656195616	1.176032160875965	0.24896151659445326	0.4721495411546633	-5.329766751844105	NA	NA	NA	NA	NA	NA	NA	NA	NA	NA	NA	NA
sn_fine	Oligo.3	carrier	chr6	8013567	8064396	50830	-	HAVANA	gene	ENSG00000188428	20	BLOC1S5	protein_coding	-0.25437773355313675	4.17204740994131	-1.1762196404630922	0.24888777081135066	0.4721495411546633	-5.542357193455384	NA	NA	NA	NA	NA	NA	NA	NA	NA	NA	NA	NA
sn_fine	Oligo.3	carrier	chr17	5179535	5191868	12334	-	HAVANA	gene	ENSG00000180626	10	ZNF594	protein_coding	-0.19848231845791275	5.037176814088005	-1.1761280619512622	0.24892379154842242	0.4721495411546633	-5.781567804430102	NA	NA	NA	NA	NA	NA	NA	NA	NA	NA	NA	NA
sn_fine	Oligo.3	carrier	chr3	68731766	68953297	221532	-	HAVANA	gene	ENSG00000163377	16	TAFA4	protein_coding	-0.25571651699879716	5.555707678088809	-1.1760080762944152	0.2489709915170119	0.4721495411546633	-5.939759377821441	NA	NA	NA	NA	NA	NA	NA	NA	NA	NA	NA	NA
sn_fine	Oligo.3	carrier	chr19	39125770	39182816	57047	+	HAVANA	gene	ENSG00000130669	17	PAK4	protein_coding	-0.26206568754085424	4.5944297069022015	-1.1754863560000899	0.24917630238528826	0.4724609553391512	-5.698444530459786	NA	NA	NA	NA	NA	NA	NA	NA	NA	NA	NA	NA
sn_fine	Oligo.3	carrier	chr17	30631755	30637466	5712	+	HAVANA	gene	ENSG00000290450	1	ENSG00000290450	lncRNA	-0.43087212237421246	3.118938639786842	-1.1753816751110344	0.24921751209370044	0.4724611673860785	-5.196084204592779	NA	NA	NA	NA	NA	NA	NA	NA	NA	NA	NA	NA
sn_fine	Oligo.3	carrier	chr14	69191498	69244020	52523	+	HAVANA	gene	ENSG00000081177	19	EXD2	protein_coding	-0.17859554913358178	4.6918388924423216	-1.1750099223826165	0.2493639004049009	0.4726607418062227	-5.677772452923392	NA	NA	NA	NA	NA	NA	NA	NA	NA	NA	NA	NA
sn_fine	Oligo.3	carrier	chr1	226231149	226309869	78721	-	HAVANA	gene	ENSG00000183814	16	LIN9	protein_coding	-0.5018758842748738	2.858415124666236	-1.174789851861633	0.24945058925820757	0.47274711079992654	-5.161703084967722	NA	NA	NA	NA	NA	NA	NA	NA	NA	NA	NA	NA
sn_fine	Oligo.3	carrier	chr2	36531805	36646087	114283	-	HAVANA	gene	ENSG00000171055	15	FEZ2	protein_coding	-0.17234156105355414	6.144976636211247	-1.1737499570710102	0.24986051785929592	0.47344593923033884	-6.020641528243299	NA	NA	NA	NA	NA	NA	NA	NA	NA	NA	NA	NA
sn_fine	Oligo.3	carrier	chr20	18288283	18316996	28714	+	HAVANA	gene	ENSG00000125846	17	ZNF133	protein_coding	-0.16195015605076657	5.468828182113872	-1.1729350030755936	0.2501821199899404	0.47397720029735574	-5.897311168904126	NA	NA	NA	NA	NA	NA	NA	NA	NA	NA	NA	NA
sn_fine	Oligo.3	carrier	chr12	106495958	106774926	278969	-	HAVANA	gene	ENSG00000257545	5	ENSG00000257545	lncRNA	0.5704643564598137	3.2950428671843626	1.172363767556533	0.2504077255596357	0.4741701882776432	-5.142825624827383	NA	NA	NA	NA	NA	NA	NA	NA	NA	NA	NA	NA
sn_fine	Oligo.3	carrier	chr12	94306449	94459988	153540	-	HAVANA	gene	ENSG00000173588	16	CEP83	protein_coding	-0.16591297219856127	5.9254227370053005	-1.1723699183482672	0.2504052955512894	0.4741701882776432	-5.989995385668086	NA	NA	NA	NA	NA	NA	NA	NA	NA	NA	NA	NA
sn_fine	Oligo.3	carrier	chr18	21704957	21870953	165997	+	HAVANA	gene	ENSG00000101752	13	MIB1	protein_coding	-0.14596465029240768	7.090694306503583	-1.1723746053879398	0.2504034438426747	0.4741701882776432	-6.116316728334063	NA	NA	NA	NA	NA	NA	NA	NA	NA	NA	NA	NA
sn_fine	Oligo.3	carrier	chr16	11927259	11976643	49385	-	HAVANA	gene	ENSG00000234719	9	NPIPB2	protein_coding	0.646075294929358	3.000636437845167	1.1719126212985536	0.25058600821859023	0.4744296361134574	-5.122007710830549	NA	NA	NA	NA	NA	NA	NA	NA	NA	NA	NA	NA
sn_fine	Oligo.3	carrier	chr12	57055643	57088063	32421	-	HAVANA	gene	ENSG00000166881	10	NEMP1	protein_coding	-0.39358425004895925	3.5417824016895674	-1.1711698134001447	0.250879751817232	0.4744388265982726	-5.330952847830239	NA	NA	NA	NA	NA	NA	NA	NA	NA	NA	NA	NA
sn_fine	Oligo.3	carrier	chr12	27022546	27066343	43798	+	HAVANA	gene	ENSG00000152944	9	MED21	protein_coding	0.24744501851853618	4.2430647968592545	1.1712965425273014	0.25082961887873884	0.4744388265982726	-5.5353812345690026	NA	NA	NA	NA	NA	NA	NA	NA	NA	NA	NA	NA
sn_fine	Oligo.3	carrier	chrX	153669733	153689010	19278	-	HAVANA	gene	ENSG00000130822	16	PNCK	protein_coding	0.3642870353998169	4.64745174092443	1.171204029953022	0.2508662153225285	0.4744388265982726	-5.561066984840119	NA	NA	NA	NA	NA	NA	NA	NA	NA	NA	NA	NA
sn_fine	Oligo.3	carrier	chr12	6988259	7071032	82774	+	HAVANA	gene	ENSG00000182326	17	C1S	protein_coding	0.2759979053849344	4.712205309269897	1.1717624569745102	0.2506453703779007	0.4744388265982726	-5.6404504570483684	NA	NA	NA	NA	NA	NA	NA	NA	NA	NA	NA	NA
sn_fine	Oligo.3	carrier	chr14	64449106	64505213	56108	-	HAVANA	gene	ENSG00000089775	12	ZBTB25	protein_coding	-0.22613879369155043	4.963168486726101	-1.1712282328079957	0.25085664069512376	0.4744388265982726	-5.776122780570171	NA	NA	NA	NA	NA	NA	NA	NA	NA	NA	NA	NA
sn_fine	Oligo.3	carrier	chr4	112637077	112657696	20620	+	HAVANA	gene	ENSG00000174720	18	LARP7	protein_coding	-0.18748325590375448	5.460337824601151	-1.1714045753516928	0.2507868878394901	0.4744388265982726	-5.898585819451656	NA	NA	NA	NA	NA	NA	NA	NA	NA	NA	NA	NA
sn_fine	Oligo.3	carrier	chr3	33798571	33869707	71137	+	HAVANA	gene	ENSG00000170248	15	PDCD6IP	protein_coding	-0.13462239673787613	7.164735756489886	-1.1712881455453188	0.250832940424224	0.4744388265982726	-6.124389807252688	NA	NA	NA	NA	NA	NA	NA	NA	NA	NA	NA	NA
sn_fine	Oligo.3	carrier	chr16	75536741	75556289	19549	-	HAVANA	gene	ENSG00000205084	12	TMEM231	protein_coding	0.33939851031187795	3.655848211388427	1.1708003511657	0.2510259498198148	0.47461812593608266	-5.341456969728064	NA	NA	NA	NA	NA	NA	NA	NA	NA	NA	NA	NA
sn_fine	Oligo.3	carrier	chr15	74843730	74873365	29636	-	HAVANA	gene	ENSG00000140497	16	SCAMP2	protein_coding	-0.23396566550561104	4.304333348345109	-1.1705247803157692	0.25113503523548275	0.47461812593608266	-5.6158126615511	NA	NA	NA	NA	NA	NA	NA	NA	NA	NA	NA	NA
sn_fine	Oligo.3	carrier	chr7	134986508	135147963	161456	+	HAVANA	gene	ENSG00000146856	14	AGBL3	protein_coding	-0.25561752266616944	4.791711039460825	-1.170504289814584	0.25114314784086095	0.47461812593608266	-5.7418440032382705	NA	NA	NA	NA	NA	NA	NA	NA	NA	NA	NA	NA
sn_fine	Oligo.3	carrier	chr16	17101769	17470960	369192	-	HAVANA	gene	ENSG00000103489	12	XYLT1	protein_coding	0.3434838648391949	7.30249805466915	1.1704087122158269	0.2511809914922692	0.47461812593608266	-6.115388565961146	NA	NA	NA	NA	NA	NA	NA	NA	NA	NA	NA	NA
sn_fine	Oligo.3	carrier	chr11	128965060	129279324	314265	-	HAVANA	gene	ENSG00000134909	19	ARHGAP32	protein_coding	0.16179781968841622	7.430952526067589	1.1706008969720205	0.2511049007896006	0.47461812593608266	-6.1348997290780085	NA	NA	NA	NA	NA	NA	NA	NA	NA	NA	NA	NA
sn_fine	Oligo.3	carrier	chr13	52033611	52129092	95482	-	HAVANA	gene	ENSG00000197168	14	NEK5	protein_coding	-0.32579542468134537	3.6952207735523652	-1.1699497523744102	0.2513627734802043	0.4747731709806491	-5.370176766062095	NA	NA	NA	NA	NA	NA	NA	NA	NA	NA	NA	NA
sn_fine	Oligo.3	carrier	chr14	21476597	21499175	22579	+	HAVANA	gene	ENSG00000092203	15	TOX4	protein_coding	-0.22720141001469507	4.507821219386812	-1.1699425761470208	0.2513656165621211	0.4747731709806491	-5.655407022758882	NA	NA	NA	NA	NA	NA	NA	NA	NA	NA	NA	NA
sn_fine	Oligo.3	carrier	chr12	56521820	56596193	74374	+	HAVANA	gene	ENSG00000076067	14	RBMS2	protein_coding	0.2245391146062765	5.076762888843723	1.1698887490416674	0.25138694256778105	0.4747731709806491	-5.746636127682025	NA	NA	NA	NA	NA	NA	NA	NA	NA	NA	NA	NA
sn_fine	Oligo.3	carrier	chr12	93003390	93215679	212290	-	HAVANA	gene	ENSG00000257322	7	ENSG00000257322	lncRNA	0.7208040179180348	2.561703523408482	1.1692891643367462	0.2516245844808169	0.47514392627980806	-5.195113310423822	NA	NA	NA	NA	NA	NA	NA	NA	NA	NA	NA	NA
sn_fine	Oligo.3	carrier	chr5	80408013	80483379	75367	+	HAVANA	gene	ENSG00000039319	17	ZFYVE16	protein_coding	-0.17699915022810675	9.484564457408998	-1.1689572394749106	0.25175621178847774	0.4753144047824503	-6.116502085284532	NA	NA	NA	NA	NA	NA	NA	NA	NA	NA	NA	NA
sn_fine	Oligo.3	carrier	chr1	248013660	248024276	10617	+	HAVANA	gene	ENSG00000197454	2	OR2L5	protein_coding	-0.5236150357508791	2.846234463393169	-1.1687685978279407	0.25183104155171326	0.47537761144146073	-5.224188708069091	NA	NA	NA	NA	NA	NA	NA	NA	NA	NA	NA	NA
sn_fine	Oligo.3	carrier	chr18	21650901	21704780	53880	-	HAVANA	gene	ENSG00000158201	10	ABHD3	protein_coding	0.41187222836537085	3.9532708596356847	1.1684192557222357	0.2519696605142716	0.47548312824557887	-5.4597441786560506	NA	NA	NA	NA	NA	NA	NA	NA	NA	NA	NA	NA
sn_fine	Oligo.3	carrier	chr6	30234039	30326134	92096	-	HAVANA	gene	ENSG00000270604	5	HCG17	lncRNA	-0.14889301780845265	6.332473559691172	-1.1685230098603112	0.25192848502988463	0.47548312824557887	-6.053273630093903	NA	NA	NA	NA	NA	NA	NA	NA	NA	NA	NA	NA
sn_fine	Oligo.3	carrier	chr3	119211732	119240946	29215	-	HAVANA	gene	ENSG00000121578	13	B4GALT4	protein_coding	0.33047083942783795	3.8023570553454746	1.1672800471071536	0.2524220871224232	0.4762012967221266	-5.428790632249218	NA	NA	NA	NA	NA	NA	NA	NA	NA	NA	NA	NA
sn_fine	Oligo.3	carrier	chr15	26971181	27541984	570804	+	HAVANA	gene	ENSG00000182256	13	GABRG3	protein_coding	0.8699325825604107	4.746008127494866	1.1671481571294613	0.25247450448167724	0.4762012967221266	-5.631970450857955	NA	NA	NA	NA	NA	NA	NA	NA	NA	NA	NA	NA
sn_fine	Oligo.3	carrier	chr16	75293698	75433503	139806	-	HAVANA	gene	ENSG00000153774	9	CFDP1	protein_coding	-0.13250078302651147	6.757689226338754	-1.1671642867641083	0.2524680936131718	0.4762012967221266	-6.102386056751458	NA	NA	NA	NA	NA	NA	NA	NA	NA	NA	NA	NA
sn_fine	Oligo.3	carrier	chr19	55485188	55487568	2381	+	HAVANA	gene	ENSG00000090971	5	NAT14	protein_coding	0.4764585314880485	2.9656454921490076	1.1666440567977057	0.25267492381657036	0.4762377687594669	-5.18036876394339	NA	NA	NA	NA	NA	NA	NA	NA	NA	NA	NA	NA
sn_fine	Oligo.3	carrier	chr19	39480412	39493785	13374	+	HAVANA	gene	ENSG00000105197	11	TIMM50	protein_coding	0.34313756502348647	3.5102642607507666	1.1666395240626855	0.2526767264620552	0.4762377687594669	-5.293605358947176	NA	NA	NA	NA	NA	NA	NA	NA	NA	NA	NA	NA
sn_fine	Oligo.3	carrier	chr16	15395754	15413271	17518	+	HAVANA	gene	ENSG00000156968	9	MPV17L	protein_coding	0.31403563381401156	3.899221557635661	1.1668154303382305	0.25260677634942774	0.4762377687594669	-5.41387550849303	NA	NA	NA	NA	NA	NA	NA	NA	NA	NA	NA	NA
sn_fine	Oligo.3	carrier	chrX	43948776	43973395	24620	-	HAVANA	gene	ENSG00000124479	11	NDP	protein_coding	-0.2555639197620252	3.980249152874294	-1.1664840035843147	0.2527385818663367	0.4762377687594669	-5.531372332853779	NA	NA	NA	NA	NA	NA	NA	NA	NA	NA	NA	NA
sn_fine	Oligo.3	carrier	chr16	78099400	79212667	1113268	+	HAVANA	gene	ENSG00000186153	19	WWOX	protein_coding	-0.1509373415212103	10.307699945047503	-1.1665603347050133	0.2527082211838093	0.4762377687594669	-6.097213232015334	NA	NA	NA	NA	NA	NA	NA	NA	NA	NA	NA	NA
sn_fine	Oligo.3	carrier	chr19	7112255	7294414	182160	-	HAVANA	gene	ENSG00000171105	14	INSR	protein_coding	-0.17687820139679822	8.135829357657158	-1.1664744054223157	0.2527423997217734	0.4762377687594669	-6.1546291983335575	NA	NA	NA	NA	NA	NA	NA	NA	NA	NA	NA	NA
sn_fine	Oligo.3	carrier	chr19	1354711	1378431	23721	+	HAVANA	gene	ENSG00000160953	17	PWWP3A	protein_coding	-0.1825311105827403	6.470624434778606	-1.1662099297898376	0.2528476166644586	0.47635794840619733	-6.066992482538164	NA	NA	NA	NA	NA	NA	NA	NA	NA	NA	NA	NA
sn_fine	Oligo.3	carrier	chr11	65014160	65022184	8025	+	HAVANA	gene	ENSG00000213465	8	ARL2	protein_coding	-0.40697118890682893	3.8311026376417523	-1.165838313706597	0.2529955117426663	0.4765159347396763	-5.3880080730933155	NA	NA	NA	NA	NA	NA	NA	NA	NA	NA	NA	NA
sn_fine	Oligo.3	carrier	chr6	28903002	28923988	20987	-	HAVANA	gene	ENSG00000204713	11	TRIM27	protein_coding	0.25907867692536124	4.071888547401268	1.1657909250986351	0.2530143759264948	0.4765159347396763	-5.494688500258814	NA	NA	NA	NA	NA	NA	NA	NA	NA	NA	NA	NA
sn_fine	Oligo.3	carrier	chr1	61742477	62178675	436199	+	HAVANA	gene	ENSG00000132849	22	PATJ	protein_coding	0.2640808588879202	6.007256063412531	1.1656087117929241	0.253086919943956	0.47657448512296774	-5.964866459856066	NA	NA	NA	NA	NA	NA	NA	NA	NA	NA	NA	NA
sn_fine	Oligo.3	carrier	chr1	179099330	179229684	130355	-	HAVANA	gene	ENSG00000143322	22	ABL2	protein_coding	0.12304714649779358	6.586300489959715	1.1654537750372849	0.2531486164144976	0.4766125932363354	-6.077284676422169	NA	NA	NA	NA	NA	NA	NA	NA	NA	NA	NA	NA
sn_fine	Oligo.3	carrier	chr2	200305881	200482264	176384	+	HAVANA	gene	ENSG00000196141	14	SPATS2L	protein_coding	0.16601077312407453	7.0768586490012355	1.1650717325073943	0.25330079442145137	0.4768210140280015	-6.1188067444377285	NA	NA	NA	NA	NA	NA	NA	NA	NA	NA	NA	NA
sn_fine	Oligo.3	carrier	chr14	20457681	20461465	3785	-	HAVANA	gene	ENSG00000165782	11	PIP4P1	protein_coding	-0.40898472312471945	3.3146932116890917	-1.1645058669170874	0.2535263172452838	0.4770112181754145	-5.295728646780967	NA	NA	NA	NA	NA	NA	NA	NA	NA	NA	NA	NA
sn_fine	Oligo.3	carrier	chr20	32207855	32238658	30804	+	HAVANA	gene	ENSG00000101346	15	POFUT1	protein_coding	-0.2852337534558318	4.02045673767597	-1.1645287568773532	0.2535171917175695	0.4770112181754145	-5.507989468677331	NA	NA	NA	NA	NA	NA	NA	NA	NA	NA	NA	NA
sn_fine	Oligo.3	carrier	chr3	197960200	198043720	83521	+	HAVANA	gene	ENSG00000185621	11	LMLN	protein_coding	0.26549190952750834	4.329658125101472	1.1646191723208885	0.25348114819368867	0.4770112181754145	-5.569081317200336	NA	NA	NA	NA	NA	NA	NA	NA	NA	NA	NA	NA
sn_fine	Oligo.3	carrier	chr3	12796472	12834804	38333	+	HAVANA	gene	ENSG00000144712	13	CAND2	protein_coding	0.39608385552620673	3.914771713556085	1.164227558257364	0.253637289638838	0.4771419214020753	-5.418917904943442	NA	NA	NA	NA	NA	NA	NA	NA	NA	NA	NA	NA
sn_fine	Oligo.3	carrier	chr15	92819540	92899701	80162	+	HAVANA	gene	ENSG00000272888	8	CHASERR	lncRNA	0.15112464003079795	6.607871597829176	1.164048385022224	0.25370875172616236	0.47714683467481167	-6.068083931174187	NA	NA	NA	NA	NA	NA	NA	NA	NA	NA	NA	NA
sn_fine	Oligo.3	carrier	chr1	33323623	33431095	107473	-	HAVANA	gene	ENSG00000134686	21	PHC2	protein_coding	-0.166057700127622	6.9007709558775145	-1.1640128852014524	0.2537229123492627	0.47714683467481167	-6.113465363710219	NA	NA	NA	NA	NA	NA	NA	NA	NA	NA	NA	NA
sn_fine	Oligo.3	carrier	chr5	140401814	140539856	138043	+	HAVANA	gene	ENSG00000131503	21	ANKHD1	protein_coding	-0.13428829275610976	7.645741567859719	-1.163352183077616	0.2539865672464892	0.47756453664796206	-6.157524104110681	NA	NA	NA	NA	NA	NA	NA	NA	NA	NA	NA	NA
sn_fine	Oligo.3	carrier	chr9	130265760	130434123	168364	+	HAVANA	gene	ENSG00000148357	18	HMCN2	protein_coding	0.6000119628769491	1.0468074466705528	1.1631158718521306	0.25408091651145737	0.4776638129543277	-4.966151153469801	NA	NA	NA	NA	NA	NA	NA	NA	NA	NA	NA	NA
sn_fine	Oligo.3	carrier	chr2	43886224	43996226	110003	-	HAVANA	gene	ENSG00000138095	20	LRPPRC	protein_coding	-0.12454365164648973	6.938868867296767	-1.1626684318071794	0.25425963098903903	0.47784350463462366	-6.1214371441097635	NA	NA	NA	NA	NA	NA	NA	NA	NA	NA	NA	NA
sn_fine	Oligo.3	carrier	chr1	145738868	145824095	85228	-	HAVANA	gene	ENSG00000265491	5	RNF115	protein_coding	-0.12554812906358448	7.188888620478428	-1.1627506862819166	0.2542267703823643	0.47784350463462366	-6.136021655884207	NA	NA	NA	NA	NA	NA	NA	NA	NA	NA	NA	NA
sn_fine	Oligo.3	carrier	chr5	149063239	149129578	66340	+	HAVANA	gene	ENSG00000250072	8	SH3TC2-DT	lncRNA	-0.3336017267430531	6.65519344385888	-1.1621616045699312	0.2544621766824239	0.47814599266772556	-6.1274027982314125	NA	NA	NA	NA	NA	NA	NA	NA	NA	NA	NA	NA
sn_fine	Oligo.3	carrier	chr11	93144174	93197991	53818	-	HAVANA	gene	ENSG00000180773	15	SLC36A4	protein_coding	0.15344686713226485	5.671102660366698	1.1619475223442883	0.2545477667863171	0.47822865288045446	-5.9229713344844	NA	NA	NA	NA	NA	NA	NA	NA	NA	NA	NA	NA
sn_fine	Oligo.3	carrier	chrX	49922596	50099235	176640	+	HAVANA	gene	ENSG00000171365	17	CLCN5	protein_coding	0.35431227328095183	3.5480735989936254	1.1614695980975522	0.2547389169284238	0.4783493876248728	-5.32072423082612	NA	NA	NA	NA	NA	NA	NA	NA	NA	NA	NA	NA
sn_fine	Oligo.3	carrier	chr5	16661907	16936288	274382	-	HAVANA	gene	ENSG00000145555	15	MYO10	protein_coding	0.18274045988324916	6.467036256943001	1.161491871629682	0.2547300060958073	0.4783493876248728	-6.058155227831982	NA	NA	NA	NA	NA	NA	NA	NA	NA	NA	NA	NA
sn_fine	Oligo.3	carrier	chr2	98997261	99154964	157704	-	HAVANA	gene	ENSG00000135951	16	TSGA10	protein_coding	-0.2269970262810137	6.999100721375385	-1.1615978034613996	0.25468762973045755	0.4783493876248728	-6.126831897221848	NA	NA	NA	NA	NA	NA	NA	NA	NA	NA	NA	NA
sn_fine	Oligo.3	carrier	chr8	70109782	70403808	294027	-	HAVANA	gene	ENSG00000140396	13	NCOA2	protein_coding	-0.15662188205148464	8.048346342693362	-1.1613707360263215	0.2547784708095943	0.4783493876248728	-6.16025121248471	NA	NA	NA	NA	NA	NA	NA	NA	NA	NA	NA	NA
sn_fine	Oligo.3	carrier	chr5	173911682	173912938	1257	+	HAVANA	gene	ENSG00000289085	1	ENSG00000289085	lncRNA	-0.2878298327705848	4.3746073223665105	-1.1611033714915564	0.25488546359947895	0.4784721243533001	-5.636035931917132	NA	NA	NA	NA	NA	NA	NA	NA	NA	NA	NA	NA
sn_fine	Oligo.3	carrier	chr9	128947699	129007096	59398	+	HAVANA	gene	ENSG00000095319	14	NUP188	protein_coding	0.2347053198412441	4.72044879888939	1.1602932746865298	0.2552098451988845	0.478969024618342	-5.686491710696284	NA	NA	NA	NA	NA	NA	NA	NA	NA	NA	NA	NA
sn_fine	Oligo.3	carrier	chr7	87152409	87196337	43929	+	HAVANA	gene	ENSG00000135164	19	DMTF1	protein_coding	-0.12088418094083808	7.602279700359872	-1.160234245099001	0.25523349380758203	0.478969024618342	-6.159134141659565	NA	NA	NA	NA	NA	NA	NA	NA	NA	NA	NA	NA
sn_fine	Oligo.3	carrier	chr19	56477250	56504362	27113	+	HAVANA	gene	ENSG00000166770	12	ZNF667-AS1	lncRNA	0.2538087306893	4.212811557149623	1.1600671304816332	0.25530045244725336	0.4790164846309164	-5.530780477974018	NA	NA	NA	NA	NA	NA	NA	NA	NA	NA	NA	NA
sn_fine	Oligo.3	carrier	chr3	142449007	142578733	129727	-	HAVANA	gene	ENSG00000175054	16	ATR	protein_coding	-0.12278060734177876	6.5926221843305495	-1.159962079372979	0.2553425503651965	0.47901729095925244	-6.098563953644058	NA	NA	NA	NA	NA	NA	NA	NA	NA	NA	NA	NA
sn_fine	Oligo.3	carrier	chr2	177218667	177392756	174090	-	HAVANA	gene	ENSG00000116044	17	NFE2L2	protein_coding	-0.18999606242870737	7.2242236872568855	-1.1598220366626437	0.2553986786187499	0.47904441334657344	-6.1442562817090325	NA	NA	NA	NA	NA	NA	NA	NA	NA	NA	NA	NA
sn_fine	Oligo.3	carrier	chr20	37101226	37179588	78363	-	HAVANA	gene	ENSG00000101353	16	MROH8	protein_coding	-0.2889301505964734	4.031474784293792	-1.1594951247204042	0.25552973799443107	0.47921205024208474	-5.475391597563364	NA	NA	NA	NA	NA	NA	NA	NA	NA	NA	NA	NA
sn_fine	Oligo.3	carrier	chr21	42843094	42879568	36475	-	HAVANA	gene	ENSG00000160193	12	WDR4	protein_coding	0.2728800871544954	3.9639830995097864	1.1587033690048232	0.2558473573911916	0.47938068676754875	-5.425362042524282	NA	NA	NA	NA	NA	NA	NA	NA	NA	NA	NA	NA
sn_fine	Oligo.3	carrier	chr10	101578882	101588270	9389	-	HAVANA	gene	ENSG00000166169	17	POLL	protein_coding	-0.3549743795641256	3.758646001294161	-1.158911366605708	0.25576388950583795	0.47938068676754875	-5.441849832653384	NA	NA	NA	NA	NA	NA	NA	NA	NA	NA	NA	NA
sn_fine	Oligo.3	carrier	chr14	69380128	69398299	18172	-	HAVANA	gene	ENSG00000100632	11	ERH	protein_coding	-0.28095475458962316	4.375849103012118	-1.1586654288303702	0.25586258464564277	0.47938068676754875	-5.614767442064921	NA	NA	NA	NA	NA	NA	NA	NA	NA	NA	NA	NA
sn_fine	Oligo.3	carrier	chr1	150926263	150964744	38482	+	HAVANA	gene	ENSG00000143379	13	SETDB1	protein_coding	-0.17959651550671163	5.180698052042847	-1.1590534752528925	0.2557068738055186	0.47938068676754875	-5.840115195182929	NA	NA	NA	NA	NA	NA	NA	NA	NA	NA	NA	NA
sn_fine	Oligo.3	carrier	chr17	46923075	46975524	52450	+	HAVANA	gene	ENSG00000108433	17	GOSR2	protein_coding	-0.19390023194458195	5.693970446074024	-1.158647305752683	0.25586985855999295	0.47938068676754875	-5.956603974217991	NA	NA	NA	NA	NA	NA	NA	NA	NA	NA	NA	NA
sn_fine	Oligo.3	carrier	chr6	148272304	148552044	279741	+	HAVANA	gene	ENSG00000111961	19	SASH1	protein_coding	-0.12725429931296972	8.70002573496811	-1.158746567639167	0.2558300204646159	0.47938068676754875	-6.155985671259381	NA	NA	NA	NA	NA	NA	NA	NA	NA	NA	NA	NA
sn_fine	Oligo.3	carrier	chr1	160215715	160262549	46835	-	HAVANA	gene	ENSG00000132716	19	DCAF8	protein_coding	-0.14874769040446933	6.809672836842513	-1.158344241811702	0.25599151928721064	0.4795304718471197	-6.116950739268412	NA	NA	NA	NA	NA	NA	NA	NA	NA	NA	NA	NA
sn_fine	Oligo.3	carrier	chr11	93741591	93764749	23159	+	HAVANA	gene	ENSG00000182919	15	C11orf54	protein_coding	-0.17489708434233675	5.65867861209918	-1.1581979891919738	0.25605024544214927	0.47956233652703617	-5.954031483556205	NA	NA	NA	NA	NA	NA	NA	NA	NA	NA	NA	NA
sn_fine	Oligo.3	carrier	chrX	151694607	151705924	11318	+	HAVANA	gene	ENSG00000130032	17	PRRG3	protein_coding	0.5706429244932771	2.0004067554846903	1.1579191130901187	0.25616225238622153	0.47968306450708736	-5.04318564207543	NA	NA	NA	NA	NA	NA	NA	NA	NA	NA	NA	NA
sn_fine	Oligo.3	carrier	chr15	58865175	59097419	232245	+	HAVANA	gene	ENSG00000157450	16	RNF111	protein_coding	-0.14211233022736636	6.64975119814167	-1.1578297355488685	0.2561981572784896	0.47968306450708736	-6.101461796598876	NA	NA	NA	NA	NA	NA	NA	NA	NA	NA	NA	NA
sn_fine	Oligo.3	carrier	chr8	38105493	38144076	38584	+	HAVANA	gene	ENSG00000129691	16	ASH2L	protein_coding	-0.16883119840464778	4.8729169735976035	-1.1575452447653134	0.25631246784723316	0.47981894322940766	-5.756790742918128	NA	NA	NA	NA	NA	NA	NA	NA	NA	NA	NA	NA
sn_fine	Oligo.3	carrier	chr2	55865967	55924139	58173	-	HAVANA	gene	ENSG00000115380	20	EFEMP1	protein_coding	0.4380888350548193	3.5643820601048164	1.1571041042071206	0.256489795128458	0.4799164526036382	-5.319655673153505	NA	NA	NA	NA	NA	NA	NA	NA	NA	NA	NA	NA
sn_fine	Oligo.3	carrier	chr10	68901286	68946847	45562	+	HAVANA	gene	ENSG00000107625	14	DDX50	protein_coding	-0.17525891918412562	5.593132482739001	-1.1571668459038726	0.2564645691006892	0.4799164526036382	-5.940593393342961	NA	NA	NA	NA	NA	NA	NA	NA	NA	NA	NA	NA
sn_fine	Oligo.3	carrier	chr17	63622415	63696305	73891	+	HAVANA	gene	ENSG00000198909	8	MAP3K3	protein_coding	-0.13395800978979677	6.173894971692169	-1.15727234068928	0.25642215778037725	0.4799164526036382	-6.0408287709812205	NA	NA	NA	NA	NA	NA	NA	NA	NA	NA	NA	NA
sn_fine	Oligo.3	carrier	chr1	46261196	46303616	42421	-	HAVANA	gene	ENSG00000132128	18	LRRC41	protein_coding	-0.20803368251800425	5.196313306624367	-1.1565124756096854	0.25672775535295966	0.48020538163645043	-5.832516499914851	NA	NA	NA	NA	NA	NA	NA	NA	NA	NA	NA	NA
sn_fine	Oligo.3	carrier	chr6	110180141	110254275	74135	+	HAVANA	gene	ENSG00000168438	15	CDC40	protein_coding	0.14046453181149987	5.901003080113332	1.1565570011287516	0.25670984104180866	0.48020538163645043	-5.984678682127311	NA	NA	NA	NA	NA	NA	NA	NA	NA	NA	NA	NA
sn_fine	Oligo.3	carrier	chr7	149102784	149126324	23541	-	HAVANA	gene	ENSG00000204947	9	ZNF425	protein_coding	-0.30447452877015957	3.6477801608841154	-1.1561467723022782	0.25687492623816843	0.4802783832753223	-5.404690405000513	NA	NA	NA	NA	NA	NA	NA	NA	NA	NA	NA	NA
sn_fine	Oligo.3	carrier	chr2	240565804	240581372	15569	+	HAVANA	gene	ENSG00000142327	13	RNPEPL1	protein_coding	-0.37018954948831495	3.7282471171860267	-1.156065232706757	0.25690774881181033	0.4802783832753223	-5.414993141538787	NA	NA	NA	NA	NA	NA	NA	NA	NA	NA	NA	NA
sn_fine	Oligo.3	carrier	chr16	13920138	13952348	32211	+	HAVANA	gene	ENSG00000175595	16	ERCC4	protein_coding	-0.2165940224868681	4.495358571051631	-1.1558965162187511	0.2569756728885271	0.4802783832753223	-5.66881779875588	NA	NA	NA	NA	NA	NA	NA	NA	NA	NA	NA	NA
sn_fine	Oligo.3	carrier	chr3	197509783	197573323	63541	-	HAVANA	gene	ENSG00000161267	12	BDH1	protein_coding	0.23413549707796433	4.8558814559430985	1.1559136543918795	0.2569687725821095	0.4802783832753223	-5.711688194224525	NA	NA	NA	NA	NA	NA	NA	NA	NA	NA	NA	NA
sn_fine	Oligo.3	carrier	chr7	152134922	152436644	301723	-	HAVANA	gene	ENSG00000055609	21	KMT2C	protein_coding	-0.10992741807161632	8.979171973142956	-1.1559555239075223	0.256951915316195	0.4802783832753223	-6.1519568018762625	NA	NA	NA	NA	NA	NA	NA	NA	NA	NA	NA	NA
sn_fine	Oligo.3	carrier	chr4	24457352	24472951	15600	-	HAVANA	gene	ENSG00000289201	1	ENSG00000289201	lncRNA	0.4594254006353835	2.797249850818321	1.1557493320183563	0.25703493891890056	0.48031106271321206	-5.194501993492025	NA	NA	NA	NA	NA	NA	NA	NA	NA	NA	NA	NA
sn_fine	Oligo.3	carrier	chr3	100492619	100577444	84826	+	HAVANA	gene	ENSG00000181458	10	TMEM45A	protein_coding	0.4714472588671148	3.152245452947858	1.155241859463233	0.2572393571894799	0.4806149277182286	-5.253107376178353	NA	NA	NA	NA	NA	NA	NA	NA	NA	NA	NA	NA
sn_fine	Oligo.3	carrier	chr21	33503931	33543491	39561	-	HAVANA	gene	ENSG00000159131	17	GART	protein_coding	-0.2404012630251775	4.87328283981188	-1.1548043508148584	0.2574156880328429	0.4808662251585249	-5.772004698298061	NA	NA	NA	NA	NA	NA	NA	NA	NA	NA	NA	NA
sn_fine	Oligo.3	carrier	chr7	34927292	35038271	110980	-	HAVANA	gene	ENSG00000173852	16	DPY19L1	protein_coding	0.2058333685885705	5.531052819253494	1.1543255854491334	0.2576087477449112	0.4811486862835905	-5.9163066211597615	NA	NA	NA	NA	NA	NA	NA	NA	NA	NA	NA	NA
sn_fine	Oligo.3	carrier	chr17	3510502	3557812	47311	-	HAVANA	gene	ENSG00000167723	15	TRPV3	protein_coding	-0.259821086943101	4.511419562637622	-1.1539769331106862	0.2577494064723399	0.48133319961111426	-5.63718560455722	NA	NA	NA	NA	NA	NA	NA	NA	NA	NA	NA	NA
sn_fine	Oligo.3	carrier	chr1	18904280	18956676	52397	-	HAVANA	gene	ENSG00000169991	11	IFFO2	protein_coding	-0.31289185552808885	4.02175293082786	-1.1534276481292283	0.257971121133328	0.4815218998384391	-5.434854663915183	NA	NA	NA	NA	NA	NA	NA	NA	NA	NA	NA	NA
sn_fine	Oligo.3	carrier	chr12	106991364	107093549	102186	-	HAVANA	gene	ENSG00000008405	12	CRY1	protein_coding	-0.22808405708094037	5.368879773564577	-1.15341528804082	0.2579761117871387	0.4815218998384391	-5.901410226636776	NA	NA	NA	NA	NA	NA	NA	NA	NA	NA	NA	NA
sn_fine	Oligo.3	carrier	chr8	92883532	93017673	134142	-	HAVANA	gene	ENSG00000205133	12	TRIQK	protein_coding	-0.1980507793702282	5.739583965378304	-1.153540987004926	0.2579253613856563	0.4815218998384391	-5.9747240108649455	NA	NA	NA	NA	NA	NA	NA	NA	NA	NA	NA	NA
sn_fine	Oligo.3	carrier	chr1	226061851	226072019	10169	+	HAVANA	gene	ENSG00000163041	13	H3-3A	protein_coding	-0.25726719875226367	4.722793721348907	-1.152033630163562	0.2585344299036706	0.4824856828202268	-5.7545748613687895	NA	NA	NA	NA	NA	NA	NA	NA	NA	NA	NA	NA
sn_fine	Oligo.3	carrier	chr5	93617725	94111699	493975	-	HAVANA	gene	ENSG00000113391	19	FAM172A	protein_coding	-0.12849472527132644	8.51621286683394	-1.1517063613804748	0.25866680577770007	0.4826543741633566	-6.167615464047236	NA	NA	NA	NA	NA	NA	NA	NA	NA	NA	NA	NA
sn_fine	Oligo.3	carrier	chrX	113616300	114059289	442990	-	HAVANA	gene	ENSG00000241743	4	XACT	lncRNA	0.6334547489463325	3.5035108596417883	1.1509949959156887	0.25895471397333986	0.4830095480570782	-5.223920708347837	NA	NA	NA	NA	NA	NA	NA	NA	NA	NA	NA	NA
sn_fine	Oligo.3	carrier	chr16	11359845	11527247	167403	-	HAVANA	gene	ENSG00000188897	10	ENSG00000188897	protein_coding	0.36809499458683925	3.9047677015341917	1.1510096431001318	0.25894878352227896	0.4830095480570782	-5.429913317212043	NA	NA	NA	NA	NA	NA	NA	NA	NA	NA	NA	NA
sn_fine	Oligo.3	carrier	chr10	63167221	63521850	354630	-	HAVANA	gene	ENSG00000171988	20	JMJD1C	protein_coding	-0.13261642460152423	9.491874253054968	-1.1509246465686085	0.25898319887124477	0.4830095480570782	-6.143007622959047	NA	NA	NA	NA	NA	NA	NA	NA	NA	NA	NA	NA
sn_fine	Oligo.3	carrier	chr5	134524312	134583230	58919	+	HAVANA	gene	ENSG00000043143	22	JADE2	protein_coding	-0.21213751499628852	4.836711476061569	-1.150762145990148	0.2590490051130693	0.48305391123760655	-5.75202813554295	NA	NA	NA	NA	NA	NA	NA	NA	NA	NA	NA	NA
sn_fine	Oligo.3	carrier	chr7	43926436	43956136	29701	+	HAVANA	gene	ENSG00000078967	13	UBE2D4	protein_coding	-0.30902345678202736	3.753177816004288	-1.1503222088904395	0.25922722317581626	0.48330784262555687	-5.453742074127446	NA	NA	NA	NA	NA	NA	NA	NA	NA	NA	NA	NA
sn_fine	Oligo.3	carrier	chr12	49097136	49110900	13765	-	HAVANA	gene	ENSG00000139636	16	LMBR1L	protein_coding	0.20232219192737722	4.481374895134379	1.1499412127439472	0.2593816364498734	0.4835173167873755	-5.607314324227917	NA	NA	NA	NA	NA	NA	NA	NA	NA	NA	NA	NA
sn_fine	Oligo.3	carrier	chr1	148808140	149048286	240147	+	HAVANA	gene	ENSG00000178104	22	PDE4DIP	protein_coding	0.17671386799161937	6.093290801463556	1.1497170473434766	0.2594725193483961	0.48360831427191336	-6.001287991168027	NA	NA	NA	NA	NA	NA	NA	NA	NA	NA	NA	NA
sn_fine	Oligo.3	carrier	chr15	82647770	82692820	45051	+	HAVANA	gene	ENSG00000259462	3	CPEB1-AS1	lncRNA	-0.24244939251340858	5.417950359439258	-1.1495121868091602	0.25955559578960247	0.4836760620358587	-5.907398831220228	NA	NA	NA	NA	NA	NA	NA	NA	NA	NA	NA	NA
sn_fine	Oligo.3	carrier	chr18	12785478	12929643	144166	-	HAVANA	gene	ENSG00000175354	20	PTPN2	protein_coding	-0.1762625901446362	5.803753179727787	-1.149419928819977	0.2595930152019179	0.4836760620358587	-5.972150843433864	NA	NA	NA	NA	NA	NA	NA	NA	NA	NA	NA	NA
sn_fine	Oligo.3	carrier	chr7	26398593	26497595	99003	+	HAVANA	gene	ENSG00000214870	11	LINC02981	lncRNA	-0.596133813094962	3.9811811659766487	-1.1487480991806533	0.25986562461506957	0.48410552918081995	-5.494907492376152	NA	NA	NA	NA	NA	NA	NA	NA	NA	NA	NA	NA
sn_fine	Oligo.3	carrier	chr22	35299275	35347992	48718	+	HAVANA	gene	ENSG00000100284	22	TOM1	protein_coding	-0.28899623063244095	4.093871680945526	-1.148447398497262	0.2599877078992905	0.48422035175106737	-5.497621768006005	NA	NA	NA	NA	NA	NA	NA	NA	NA	NA	NA	NA
sn_fine	Oligo.3	carrier	chr1	169921326	170085208	163883	-	HAVANA	gene	ENSG00000075945	13	KIFAP3	protein_coding	0.15061052442729217	6.372083505018683	1.1483888027955216	0.2600115023799007	0.48422035175106737	-6.057282121467155	NA	NA	NA	NA	NA	NA	NA	NA	NA	NA	NA	NA
sn_fine	Oligo.3	carrier	chr1	93345907	93369493	23587	+	HAVANA	gene	ENSG00000117505	13	DR1	protein_coding	0.25032255998319153	4.354557681637878	1.147393697550506	0.26041583566367404	0.4848162666865744	-5.588536641079131	NA	NA	NA	NA	NA	NA	NA	NA	NA	NA	NA	NA
sn_fine	Oligo.3	carrier	chr7	66114604	66154568	39965	+	HAVANA	gene	ENSG00000241258	7	CRCP	protein_coding	-0.1703113119140358	5.052584334301243	-1.1474313157065177	0.26040054226043957	0.4848162666865744	-5.817771690252018	NA	NA	NA	NA	NA	NA	NA	NA	NA	NA	NA	NA
sn_fine	Oligo.3	carrier	chr18	54269517	54321266	51750	+	HAVANA	gene	ENSG00000101751	11	POLI	protein_coding	-0.1778569556665488	5.19123628777779	-1.1471210110581138	0.2605267140202154	0.48494415550135944	-5.866760377163939	NA	NA	NA	NA	NA	NA	NA	NA	NA	NA	NA	NA
sn_fine	Oligo.3	carrier	chr2	135905881	135986100	80220	-	HAVANA	gene	ENSG00000115866	11	DARS1	protein_coding	-0.1908902933058374	6.051454775586073	-1.1470087993027869	0.26057235094885955	0.4849505822418795	-6.024561906847967	NA	NA	NA	NA	NA	NA	NA	NA	NA	NA	NA	NA
sn_fine	Oligo.3	carrier	chr6	30600413	30618612	18200	-	HAVANA	gene	ENSG00000204569	10	PPP1R10	protein_coding	0.1778215328562598	5.594278568140906	1.1468012438955548	0.26065677981058644	0.4850291907903046	-5.923639963406709	NA	NA	NA	NA	NA	NA	NA	NA	NA	NA	NA	NA
sn_fine	Oligo.3	carrier	chr9	97600080	97633368	33289	-	HAVANA	gene	ENSG00000136925	15	TSTD2	protein_coding	-0.17363675890049057	5.122483954250484	-1.1455745753021402	0.26115616720998236	0.4856440145981814	-5.846063972332302	NA	NA	NA	NA	NA	NA	NA	NA	NA	NA	NA	NA
sn_fine	Oligo.3	carrier	chr4	41935129	41960803	25675	+	HAVANA	gene	ENSG00000109133	14	TMEM33	protein_coding	0.15700450440111124	5.458841265868496	1.14576021632335	0.2610805465104394	0.4856440145981814	-5.896397735673073	NA	NA	NA	NA	NA	NA	NA	NA	NA	NA	NA	NA
sn_fine	Oligo.3	carrier	chr4	6909242	7033118	123877	+	HAVANA	gene	ENSG00000132405	19	TBC1D14	protein_coding	0.19631604893657517	5.796396613089262	1.1456557786415429	0.261123087145343	0.4856440145981814	-5.957337137080817	NA	NA	NA	NA	NA	NA	NA	NA	NA	NA	NA	NA
sn_fine	Oligo.3	carrier	chr15	49326962	49620929	293968	-	HAVANA	gene	ENSG00000166262	16	FAM227B	protein_coding	-0.23837525023980133	5.68745875352017	-1.1458325730973475	0.26105107635685626	0.4856440145981814	-5.993745933534161	NA	NA	NA	NA	NA	NA	NA	NA	NA	NA	NA	NA
sn_fine	Oligo.3	carrier	chr8	144104461	144107611	3151	+	HAVANA	gene	ENSG00000179632	10	MAF1	protein_coding	-0.36541410157144716	3.7314188166387017	-1.1452080011728565	0.26130553760459024	0.48575890263561666	-5.485661572555772	NA	NA	NA	NA	NA	NA	NA	NA	NA	NA	NA	NA
sn_fine	Oligo.3	carrier	chr7	45080437	45088969	8533	-	HAVANA	gene	ENSG00000136274	9	NACAD	protein_coding	-0.23777170541215664	4.834060222624925	-1.145111886609048	0.2613447123174399	0.48575890263561666	-5.77955211090903	NA	NA	NA	NA	NA	NA	NA	NA	NA	NA	NA	NA
sn_fine	Oligo.3	carrier	chr11	46856717	46918642	61926	-	HAVANA	gene	ENSG00000134569	10	LRP4	protein_coding	-0.2088918016081398	6.73932975035174	-1.1453129221271983	0.261262778424848	0.48575890263561666	-6.1169816079985635	NA	NA	NA	NA	NA	NA	NA	NA	NA	NA	NA	NA
sn_fine	Oligo.3	carrier	chr7	2728105	2844308	116204	-	HAVANA	gene	ENSG00000146535	14	GNA12	protein_coding	-0.18238474352154954	5.785444700896036	-1.1443552206508507	0.26165326598152233	0.48625379012667	-5.9751022141348145	NA	NA	NA	NA	NA	NA	NA	NA	NA	NA	NA	NA
sn_fine	Oligo.3	carrier	chr2	178112424	178139011	26588	+	HAVANA	gene	ENSG00000155636	16	RBM45	protein_coding	-0.20262315958450516	5.170321436018833	-1.1442362398356647	0.2617018081180963	0.4862653929409463	-5.8506025668026975	NA	NA	NA	NA	NA	NA	NA	NA	NA	NA	NA	NA
sn_fine	Oligo.3	carrier	chr13	51767993	51804163	36171	-	HAVANA	gene	ENSG00000102796	12	DHRS12	protein_coding	0.31613974516074483	4.017353550616673	1.1435825437582054	0.26196862166240914	0.4863525485632541	-5.535192054582301	NA	NA	NA	NA	NA	NA	NA	NA	NA	NA	NA	NA
sn_fine	Oligo.3	carrier	chr3	9792495	9807101	14607	+	HAVANA	gene	ENSG00000241553	13	ARPC4	protein_coding	0.3185660381744726	4.502150017262854	1.1439353838915018	0.26182458138500636	0.4863525485632541	-5.6014074408839996	NA	NA	NA	NA	NA	NA	NA	NA	NA	NA	NA	NA
sn_fine	Oligo.3	carrier	chr22	32387582	32412248	24667	-	HAVANA	gene	ENSG00000100220	12	RTCB	protein_coding	-0.23416613694197963	4.938777326063325	-1.1436569230781377	0.2619382529317552	0.4863525485632541	-5.8087064522837055	NA	NA	NA	NA	NA	NA	NA	NA	NA	NA	NA	NA
sn_fine	Oligo.3	carrier	chr7	112422887	112481017	58131	+	HAVANA	gene	ENSG00000006652	15	IFRD1	protein_coding	0.1741701624629428	5.6157691985685565	1.1436150759990893	0.26195533858497866	0.4863525485632541	-5.934819630054669	NA	NA	NA	NA	NA	NA	NA	NA	NA	NA	NA	NA
sn_fine	Oligo.3	carrier	chr18	10525905	10552764	26860	+	HAVANA	gene	ENSG00000134265	13	NAPG	protein_coding	0.1974936458012886	5.829537762332529	1.143627302087657	0.26195034673806417	0.4863525485632541	-5.988301923983708	NA	NA	NA	NA	NA	NA	NA	NA	NA	NA	NA	NA
sn_fine	Oligo.3	carrier	chr10	93667883	93702592	34710	-	HAVANA	gene	ENSG00000148690	12	FRA10AC1	protein_coding	-0.12944633563121766	5.951680469956797	-1.1434994496990931	0.2620025516051003	0.4863525485632541	-6.017316439217359	NA	NA	NA	NA	NA	NA	NA	NA	NA	NA	NA	NA
sn_fine	Oligo.3	carrier	chr11	59142748	59155039	12292	+	HAVANA	gene	ENSG00000166801	17	FAM111A	protein_coding	0.522048289293652	3.04042978712505	1.1430868165835377	0.26217109009197787	0.48658683430697086	-5.173750557920242	NA	NA	NA	NA	NA	NA	NA	NA	NA	NA	NA	NA
sn_fine	Oligo.3	carrier	chr6	45880827	46080348	199522	-	HAVANA	gene	ENSG00000112782	19	CLIC5	protein_coding	0.6515918357028472	2.0793001880719504	1.1425553738429362	0.2623882719257774	0.4869113113896266	-5.050766809807837	NA	NA	NA	NA	NA	NA	NA	NA	NA	NA	NA	NA
sn_fine	Oligo.3	carrier	chr12	51391317	51515763	124447	+	HAVANA	gene	ENSG00000050438	17	SLC4A8	protein_coding	-0.23960511735279288	7.56957840528359	-1.142328272953555	0.26248111984962785	0.48700499577006484	-6.1798593794263414	NA	NA	NA	NA	NA	NA	NA	NA	NA	NA	NA	NA
sn_fine	Oligo.3	carrier	chr17	59422088	59526946	104859	-	HAVANA	gene	ENSG00000265313	8	LINC01476	lncRNA	0.5671482234999228	2.429727555163478	1.141891255512205	0.2626598571673897	0.48702221258005035	-5.076803990077273	NA	NA	NA	NA	NA	NA	NA	NA	NA	NA	NA	NA
sn_fine	Oligo.3	carrier	chr1	247332054	247393839	61786	+	HAVANA	gene	ENSG00000289234	2	ZNF496-DT	lncRNA	0.3649504206133678	4.099677702390011	1.1421163128550653	0.26256779913261696	0.48702221258005035	-5.477947262550278	NA	NA	NA	NA	NA	NA	NA	NA	NA	NA	NA	NA
sn_fine	Oligo.3	carrier	chr5	139647299	139683882	36584	+	HAVANA	gene	ENSG00000171604	12	CXXC5	protein_coding	-0.18461435367514545	6.196734285982675	-1.1420299870338908	0.26260310729906455	0.48702221258005035	-6.046428305441965	NA	NA	NA	NA	NA	NA	NA	NA	NA	NA	NA	NA
sn_fine	Oligo.3	carrier	chr7	91692008	91880702	188695	-	HAVANA	gene	ENSG00000127989	14	MTERF1	protein_coding	-0.1633152222350387	7.1634739707066855	-1.141917735794631	0.26264902438842935	0.48702221258005035	-6.1649086592857065	NA	NA	NA	NA	NA	NA	NA	NA	NA	NA	NA	NA
sn_fine	Oligo.3	carrier	chr12	48935723	48957487	21765	-	HAVANA	gene	ENSG00000134287	10	ARF3	protein_coding	0.31130944211825406	4.617644947738639	1.1416805618765327	0.2627460610674509	0.48710348621696753	-5.639925784827757	NA	NA	NA	NA	NA	NA	NA	NA	NA	NA	NA	NA
sn_fine	Oligo.3	carrier	chr7	28995235	29195451	200217	-	HAVANA	gene	ENSG00000106066	15	CPVL	protein_coding	0.6290494630787111	2.4836473030356814	1.1415508253440978	0.2627991521220664	0.4871233558199412	-5.0719446494364	NA	NA	NA	NA	NA	NA	NA	NA	NA	NA	NA	NA
sn_fine	Oligo.3	carrier	chr17	50560715	50627474	66760	+	HAVANA	gene	ENSG00000006283	18	CACNA1G	protein_coding	0.6523350046750481	1.7096031261571234	1.1413332595263188	0.2628882023374654	0.4871329529661258	-5.023746092283839	NA	NA	NA	NA	NA	NA	NA	NA	NA	NA	NA	NA
sn_fine	Oligo.3	carrier	chr5	40512333	40755963	243631	-	HAVANA	gene	ENSG00000113638	14	TTC33	protein_coding	0.20202331008004437	5.310636056987038	1.1413311204929275	0.2628890779577109	0.4871329529661258	-5.848004520055507	NA	NA	NA	NA	NA	NA	NA	NA	NA	NA	NA	NA
sn_fine	Oligo.3	carrier	chr3	3250687	3627296	376610	-	HAVANA	gene	ENSG00000223727	6	ENSG00000223727	lncRNA	-0.30976351010991054	5.919567819742079	-1.1409855636109545	0.2630305605795289	0.48731657122034877	-6.017259262151837	NA	NA	NA	NA	NA	NA	NA	NA	NA	NA	NA	NA
sn_fine	Oligo.3	carrier	chr19	54200809	54249003	48195	+	HAVANA	gene	ENSG00000170889	14	RPS9	protein_coding	-0.19538124781444743	5.482161626286842	-1.1408449051680967	0.2630881667028871	0.4873447573987093	-5.928959698455045	NA	NA	NA	NA	NA	NA	NA	NA	NA	NA	NA	NA
sn_fine	Oligo.3	carrier	chr1	165631213	165661796	30584	+	HAVANA	gene	ENSG00000143198	13	MGST3	protein_coding	0.155760076412105	5.885940430128985	1.1407292761947119	0.26313552895936176	0.4873539618039025	-5.984419266376951	NA	NA	NA	NA	NA	NA	NA	NA	NA	NA	NA	NA
sn_fine	Oligo.3	carrier	chr16	50742050	50801935	59886	+	HAVANA	gene	ENSG00000083799	18	CYLD	protein_coding	-0.14264249187421463	6.8853416004830725	-1.1405188357389715	0.2632217423904307	0.48743510800908374	-6.151176776198929	NA	NA	NA	NA	NA	NA	NA	NA	NA	NA	NA	NA
sn_fine	Oligo.3	carrier	chr19	18442663	18522116	79454	-	HAVANA	gene	ENSG00000105656	13	ELL	protein_coding	0.30921869971958804	3.9438282893301784	1.1394483071592512	0.2636606347998438	0.4879334606662918	-5.485404324520203	NA	NA	NA	NA	NA	NA	NA	NA	NA	NA	NA	NA
sn_fine	Oligo.3	carrier	chr10	97498924	97571206	72283	+	HAVANA	gene	ENSG00000165886	5	UBTD1	protein_coding	-0.24329335758082626	4.618798938834231	-1.1396044235178668	0.26359659760056353	0.4879334606662918	-5.730374609387072	NA	NA	NA	NA	NA	NA	NA	NA	NA	NA	NA	NA
sn_fine	Oligo.3	carrier	chr22	31281594	31292534	10941	-	HAVANA	gene	ENSG00000100100	13	PIK3IP1	protein_coding	-0.20698382076809185	4.779812807856619	-1.1394779670399655	0.2636484677775409	0.4879334606662918	-5.757560694039376	NA	NA	NA	NA	NA	NA	NA	NA	NA	NA	NA	NA
sn_fine	Oligo.3	carrier	chr14	90847861	91060641	212781	-	HAVANA	gene	ENSG00000100784	12	RPS6KA5	protein_coding	-0.16477450717752218	7.689075627150123	-1.1394847231649143	0.2636456963492016	0.4879334606662918	-6.186123076122987	NA	NA	NA	NA	NA	NA	NA	NA	NA	NA	NA	NA
sn_fine	Oligo.3	carrier	chr6	55434373	55579197	144825	-	HAVANA	gene	ENSG00000146151	14	HMGCLL1	protein_coding	0.6547224303445938	3.853764650450396	1.1386733873055987	0.263978665333705	0.4883040708580854	-5.324033856308535	NA	NA	NA	NA	NA	NA	NA	NA	NA	NA	NA	NA
sn_fine	Oligo.3	carrier	chr1	167529117	167553805	24689	-	HAVANA	gene	ENSG00000143162	9	CREG1	protein_coding	-0.26230967687935425	4.0525668609982946	-1.1387181624673386	0.2639602818412806	0.4883040708580854	-5.539248054766549	NA	NA	NA	NA	NA	NA	NA	NA	NA	NA	NA	NA
sn_fine	Oligo.3	carrier	chr12	10363638	10398506	34869	+	HAVANA	gene	ENSG00000245648	2	KLRK1-AS1	lncRNA	-0.3095687368268081	4.755251150049606	-1.138519666240432	0.2640417861853709	0.4883040708580854	-5.821382868509966	NA	NA	NA	NA	NA	NA	NA	NA	NA	NA	NA	NA
sn_fine	Oligo.3	carrier	chr1	151612006	151699091	87086	+	HAVANA	gene	ENSG00000143376	14	SNX27	protein_coding	-0.14301830266485505	6.439438113150934	-1.138442981779816	0.26407327840333306	0.4883040708580854	-6.1025284426859745	NA	NA	NA	NA	NA	NA	NA	NA	NA	NA	NA	NA
sn_fine	Oligo.3	carrier	chr16	74447427	74607144	159718	-	HAVANA	gene	ENSG00000090863	12	GLG1	protein_coding	-0.12470802888251997	7.856440664016259	-1.138631115365571	0.26399602192165983	0.4883040708580854	-6.185192399943098	NA	NA	NA	NA	NA	NA	NA	NA	NA	NA	NA	NA
sn_fine	Oligo.3	carrier	chrX	64915802	65034713	118912	-	HAVANA	gene	ENSG00000126970	17	ZC4H2	protein_coding	-0.19164662184284387	6.15815265573721	-1.138100434492725	0.2642139864886271	0.4884856848943804	-6.069328985993234	NA	NA	NA	NA	NA	NA	NA	NA	NA	NA	NA	NA
sn_fine	Oligo.3	carrier	chr16	5033702	5087379	53678	+	HAVANA	gene	ENSG00000033011	14	ALG1	protein_coding	-0.2654928537088046	4.311410596330031	-1.1375684736595926	0.26443260766470505	0.4887960788602088	-5.613156768860433	NA	NA	NA	NA	NA	NA	NA	NA	NA	NA	NA	NA
sn_fine	Oligo.3	carrier	chr1	156308968	156367873	58906	-	HAVANA	gene	ENSG00000163468	15	CCT3	protein_coding	-0.21452923601201146	5.05585985589516	-1.1374850335200666	0.2644669111439195	0.4887960788602088	-5.807325389868597	NA	NA	NA	NA	NA	NA	NA	NA	NA	NA	NA	NA
sn_fine	Oligo.3	carrier	chr19	36797501	36831596	34096	+	HAVANA	gene	ENSG00000267254	8	ZNF790-AS1	lncRNA	0.25801598545892235	4.353603521518799	1.1368831270340354	0.26471445937489774	0.4889592446895287	-5.592132664699448	NA	NA	NA	NA	NA	NA	NA	NA	NA	NA	NA	NA
sn_fine	Oligo.3	carrier	chr9	136981904	136986410	4507	+	HAVANA	gene	ENSG00000214402	7	LCNL1	protein_coding	0.33892671005237895	4.718333263713871	1.1369515788371007	0.264686298499042	0.4889592446895287	-5.649189096042261	NA	NA	NA	NA	NA	NA	NA	NA	NA	NA	NA	NA
sn_fine	Oligo.3	carrier	chr12	107685799	107713162	27364	+	HAVANA	gene	ENSG00000136045	12	PWP1	protein_coding	-0.22007121126417095	4.745708956023406	-1.136856716340458	0.2647253252390072	0.4889592446895287	-5.769668202504297	NA	NA	NA	NA	NA	NA	NA	NA	NA	NA	NA	NA
sn_fine	Oligo.3	carrier	chr19	49085419	49108605	23187	+	HAVANA	gene	ENSG00000104852	15	SNRNP70	protein_coding	0.18495294545171248	7.98542509115893	1.137088985989164	0.2646297761423001	0.4889592446895287	-6.171351600917549	NA	NA	NA	NA	NA	NA	NA	NA	NA	NA	NA	NA
sn_fine	Oligo.3	carrier	chrX	47217860	47229997	12138	+	HAVANA	gene	ENSG00000102225	17	CDK16	protein_coding	-0.37568999291712446	3.3866108993001824	-1.1366459181037543	0.2648120632459316	0.4890116269248368	-5.433317524713745	NA	NA	NA	NA	NA	NA	NA	NA	NA	NA	NA	NA
sn_fine	Oligo.3	carrier	chr19	36214602	36238771	24170	+	HAVANA	gene	ENSG00000167635	12	ZNF146	protein_coding	-0.1723820556631699	7.192483330345718	-1.136581046498457	0.26483876037178444	0.4890116269248368	-6.177234053908306	NA	NA	NA	NA	NA	NA	NA	NA	NA	NA	NA	NA
sn_fine	Oligo.3	carrier	chr1	199040501	199080975	40475	-	HAVANA	gene	ENSG00000286541	1	ENSG00000286541	lncRNA	-0.3221787238194944	4.3284645859966435	-1.1359921034511098	0.2650812219835713	0.48938071750813167	-5.708560595434336	NA	NA	NA	NA	NA	NA	NA	NA	NA	NA	NA	NA
sn_fine	Oligo.3	carrier	chr9	129175807	129261581	85775	+	HAVANA	gene	ENSG00000204055	5	IER5L-AS1	lncRNA	0.5415108570554097	1.6373748403643003	1.1351092281131077	0.26544499351097656	0.4897706732417987	-5.048090587006469	NA	NA	NA	NA	NA	NA	NA	NA	NA	NA	NA	NA
sn_fine	Oligo.3	carrier	chrX	48801377	48824982	23606	+	HAVANA	gene	ENSG00000094631	22	HDAC6	protein_coding	-0.2645892026551304	4.392400133640768	-1.1352884683697066	0.2653711118378111	0.4897706732417987	-5.657376320892368	NA	NA	NA	NA	NA	NA	NA	NA	NA	NA	NA	NA
sn_fine	Oligo.3	carrier	chr14	74056847	74084492	27646	-	HAVANA	gene	ENSG00000119711	13	ALDH6A1	protein_coding	-0.20101471913732416	5.069066357845703	-1.1351169441973048	0.2654418126842805	0.4897706732417987	-5.854914260564833	NA	NA	NA	NA	NA	NA	NA	NA	NA	NA	NA	NA
sn_fine	Oligo.3	carrier	chr5	138553756	138575675	21920	-	HAVANA	gene	ENSG00000113013	16	HSPA9	protein_coding	-0.13853563923079593	5.801312311131123	-1.1350658830601936	0.26546286229729016	0.4897706732417987	-5.986521587650977	NA	NA	NA	NA	NA	NA	NA	NA	NA	NA	NA	NA
sn_fine	Oligo.3	carrier	chr20	54475593	54651169	175577	+	HAVANA	gene	ENSG00000101134	12	DOK5	protein_coding	0.5700791869126847	3.0589569585203678	1.1348244961310034	0.26556238881049193	0.4898756774334749	-5.2574022813054135	NA	NA	NA	NA	NA	NA	NA	NA	NA	NA	NA	NA
sn_fine	Oligo.3	carrier	chr7	95772506	96110322	337817	+	HAVANA	gene	ENSG00000158560	14	DYNC1I1	protein_coding	-0.14059338324122184	7.630333435350448	-1.1341916115551338	0.26582346241705973	0.4902786016278708	-6.186330177106522	NA	NA	NA	NA	NA	NA	NA	NA	NA	NA	NA	NA
sn_fine	Oligo.3	carrier	chr7	30134986	30162762	27777	+	HAVANA	gene	ENSG00000180354	16	MTURN	protein_coding	-0.14880101268999413	6.764368924169802	-1.134004801129748	0.26590055979157556	0.49034212950977746	-6.138771073190996	NA	NA	NA	NA	NA	NA	NA	NA	NA	NA	NA	NA
sn_fine	Oligo.3	carrier	chr8	103398635	103415189	16555	-	HAVANA	gene	ENSG00000164933	13	SLC25A32	protein_coding	-0.2130945015439667	5.064489834358429	-1.1335993610318977	0.2660679421411728	0.49057210310423777	-5.845296429568614	NA	NA	NA	NA	NA	NA	NA	NA	NA	NA	NA	NA
sn_fine	Oligo.3	carrier	chr16	2520357	2531422	11066	+	HAVANA	gene	ENSG00000162066	16	AMDHD2	protein_coding	-0.3249217819723995	3.7669760412645887	-1.133440823990138	0.26613341348622793	0.49061413108365565	-5.4580447165157615	NA	NA	NA	NA	NA	NA	NA	NA	NA	NA	NA	NA
sn_fine	Oligo.3	carrier	chr21	15368966	15627342	258377	-	HAVANA	gene	ENSG00000229425	5	ENSG00000229425	lncRNA	0.5003614084572379	3.1328714952959493	1.1331958456422706	0.2662346055868704	0.4907219858628607	-5.195644855232252	NA	NA	NA	NA	NA	NA	NA	NA	NA	NA	NA	NA
sn_fine	Oligo.3	carrier	chr6	131217724	131443800	226077	-	HAVANA	gene	ENSG00000290067	1	ENSG00000290067	lncRNA	0.6662310134310387	2.2025028028225653	1.1326079315869662	0.2664775661603414	0.49109107094890747	-5.1493375424474	NA	NA	NA	NA	NA	NA	NA	NA	NA	NA	NA	NA
sn_fine	Oligo.3	carrier	chr16	24610209	24827632	217424	+	HAVANA	gene	ENSG00000090905	19	TNRC6A	protein_coding	0.1120214543092084	8.642177802551096	1.131762984263476	0.26682702879922254	0.49165627874272516	-6.1906953375066065	NA	NA	NA	NA	NA	NA	NA	NA	NA	NA	NA	NA
sn_fine	Oligo.3	carrier	chr11	62602218	62612775	10558	-	HAVANA	gene	ENSG00000149499	12	EML3	protein_coding	0.4477585353940312	3.4531564888767563	1.131611677815787	0.26688964276221516	0.4916612446200731	-5.274261332222275	NA	NA	NA	NA	NA	NA	NA	NA	NA	NA	NA	NA
sn_fine	Oligo.3	carrier	chr1	37350934	37474432	123499	-	HAVANA	gene	ENSG00000233621	3	ZC3H12A-DT	lncRNA	-0.35572672019393803	3.9184845776471438	-1.131549781509661	0.26691525988812426	0.4916612446200731	-5.49570603167668	NA	NA	NA	NA	NA	NA	NA	NA	NA	NA	NA	NA
sn_fine	Oligo.3	carrier	chr3	196468783	196503768	34986	-	HAVANA	gene	ENSG00000163961	4	RNF168	protein_coding	-0.1844509119731108	5.3994191221177354	-1.131160435372298	0.2670764399817656	0.49187932618237384	-5.931647998209721	NA	NA	NA	NA	NA	NA	NA	NA	NA	NA	NA	NA
sn_fine	Oligo.3	carrier	chr1	86547078	86580754	33677	+	HAVANA	gene	ENSG00000016602	9	CLCA4	protein_coding	-0.18343134213445067	5.510370484109465	-1.1308874929678212	0.2671894736320632	0.4920086799414061	-6.001636902528215	NA	NA	NA	NA	NA	NA	NA	NA	NA	NA	NA	NA
sn_fine	Oligo.3	carrier	chr9	99906654	99974534	67881	+	HAVANA	gene	ENSG00000136874	11	STX17	protein_coding	-0.1814104689082594	5.375579649708368	-1.1307270483908232	0.2672559346898078	0.49205224618738475	-5.907572494703564	NA	NA	NA	NA	NA	NA	NA	NA	NA	NA	NA	NA
sn_fine	Oligo.3	carrier	chr19	38303558	38317273	13716	-	HAVANA	gene	ENSG00000167645	17	YIF1B	protein_coding	0.3114313123974579	4.164012843922299	1.1306118775467269	0.2673036493481892	0.4920612894966826	-5.5107753426857276	NA	NA	NA	NA	NA	NA	NA	NA	NA	NA	NA	NA
sn_fine	Oligo.3	carrier	chr3	6148484	6365885	217402	+	HAVANA	gene	ENSG00000226022	1	ENSG00000226022	lncRNA	0.6312507643201738	1.1022534108736304	1.1298734909631372	0.267609705215249	0.49236724118234393	-5.007587578440688	NA	NA	NA	NA	NA	NA	NA	NA	NA	NA	NA	NA
sn_fine	Oligo.3	carrier	chr4	146706617	146945882	239266	-	HAVANA	gene	ENSG00000137473	19	TTC29	protein_coding	-0.6600727389971647	2.182391891594925	-1.1299283168567682	0.2675869715813382	0.49236724118234393	-5.080860856372749	NA	NA	NA	NA	NA	NA	NA	NA	NA	NA	NA	NA
sn_fine	Oligo.3	carrier	chr9	122237622	122264840	27219	-	HAVANA	gene	ENSG00000119446	14	RBM18	protein_coding	-0.2899233229810969	3.9184161258714223	-1.1301048465833223	0.2675137827632713	0.49236724118234393	-5.519177782650217	NA	NA	NA	NA	NA	NA	NA	NA	NA	NA	NA	NA
sn_fine	Oligo.3	carrier	chr17	39980807	39997959	17153	+	HAVANA	gene	ENSG00000108344	15	PSMD3	protein_coding	-0.2605459491369695	4.354603991785911	-1.1297976140532027	0.2676411699850789	0.49236724118234393	-5.630638925888021	NA	NA	NA	NA	NA	NA	NA	NA	NA	NA	NA	NA
sn_fine	Oligo.3	carrier	chr1	3487951	3611508	123558	-	HAVANA	gene	ENSG00000162591	17	MEGF6	protein_coding	0.644688211548427	1.68739575065113	1.1295320884777793	0.2677512996418307	0.49239494680247814	-5.035812840480875	NA	NA	NA	NA	NA	NA	NA	NA	NA	NA	NA	NA
sn_fine	Oligo.3	carrier	chr11	30830369	31369810	539442	-	HAVANA	gene	ENSG00000170959	15	DCDC1	protein_coding	-0.7442195975610563	2.8938778490583674	-1.1295667419502846	0.26773692487492684	0.49239494680247814	-5.176801591040693	NA	NA	NA	NA	NA	NA	NA	NA	NA	NA	NA	NA
sn_fine	Oligo.3	carrier	chr6	116254173	116444861	190689	+	HAVANA	gene	ENSG00000111817	19	DSE	protein_coding	-0.1767474793735886	6.533206660172278	-1.1294515128004272	0.26778472576627466	0.49239494680247814	-6.128633910421492	NA	NA	NA	NA	NA	NA	NA	NA	NA	NA	NA	NA
sn_fine	Oligo.3	carrier	chr18	51174550	51218333	43784	-	HAVANA	gene	ENSG00000176624	12	MEX3C	protein_coding	-0.344308984332248	3.527708103920526	-1.129180534124255	0.26789716105136324	0.49252291115408153	-5.433187190774616	NA	NA	NA	NA	NA	NA	NA	NA	NA	NA	NA	NA
sn_fine	Oligo.3	carrier	chr15	80946289	80989828	43540	-	HAVANA	gene	ENSG00000117899	11	MESD	protein_coding	-0.18089286243126912	5.031139586599594	-1.1287831743435324	0.2680620964319419	0.4927473393958433	-5.8249192073526	NA	NA	NA	NA	NA	NA	NA	NA	NA	NA	NA	NA
sn_fine	Oligo.3	carrier	chr5	151949571	152270449	320879	+	HAVANA	gene	ENSG00000254226	6	LINC01933	lncRNA	-0.44928246392764293	3.2125677586366814	-1.1285596534248592	0.2681549073205943	0.492839139017994	-5.3671299220465265	NA	NA	NA	NA	NA	NA	NA	NA	NA	NA	NA	NA
sn_fine	Oligo.3	carrier	chr17	67717931	67744531	26601	+	HAVANA	gene	ENSG00000130935	10	NOL11	protein_coding	-0.23278329298200662	4.32441405707605	-1.1283216925937922	0.26825373948882425	0.49294197397115147	-5.646396206704467	NA	NA	NA	NA	NA	NA	NA	NA	NA	NA	NA	NA
sn_fine	Oligo.3	carrier	chr16	57152466	57186116	33651	-	HAVANA	gene	ENSG00000172775	18	PSME3IP1	protein_coding	-0.19498755385960287	5.240111431787614	-1.1276184681196992	0.2685459631411323	0.493400094657257	-5.8950746490668156	NA	NA	NA	NA	NA	NA	NA	NA	NA	NA	NA	NA
sn_fine	Oligo.3	carrier	chr7	20835376	21023362	187987	+	HAVANA	gene	ENSG00000232790	3	LINC01162	lncRNA	0.545315961205241	0.7696120236188391	1.1272230578544489	0.26871037607719983	0.4935656209554974	-5.001498264072306	NA	NA	NA	NA	NA	NA	NA	NA	NA	NA	NA	NA
sn_fine	Oligo.3	carrier	chr7	107891162	107931730	40569	+	HAVANA	gene	ENSG00000091140	15	DLD	protein_coding	0.2667742037350389	4.3678572685881925	1.1270920725657056	0.26876485622663654	0.4935656209554974	-5.6185960838012345	NA	NA	NA	NA	NA	NA	NA	NA	NA	NA	NA	NA
sn_fine	Oligo.3	carrier	chr2	58159243	58241410	82168	-	HAVANA	gene	ENSG00000115392	13	FANCL	protein_coding	-0.18174335858245705	7.575057353863421	-1.1271181854119596	0.26875399458617377	0.4935656209554974	-6.191904263029637	NA	NA	NA	NA	NA	NA	NA	NA	NA	NA	NA	NA
sn_fine	Oligo.3	carrier	chr5	177303799	177306949	3151	+	HAVANA	gene	ENSG00000169230	10	PRELID1	protein_coding	-0.5097177387318077	2.5942554745704443	-1.1268018935890565	0.26888557752140524	0.49370844899953276	-5.159988087147839	NA	NA	NA	NA	NA	NA	NA	NA	NA	NA	NA	NA
sn_fine	Oligo.3	carrier	chr17	56834107	56869567	35461	+	HAVANA	gene	ENSG00000153933	10	DGKE	protein_coding	0.27260778897263993	4.608844390585722	1.1263540489265085	0.2690719682645142	0.4939717897107721	-5.669678600925849	NA	NA	NA	NA	NA	NA	NA	NA	NA	NA	NA	NA
sn_fine	Oligo.3	carrier	chr2	241734602	241768816	34215	+	HAVANA	gene	ENSG00000180902	18	D2HGDH	protein_coding	0.24656478034766582	4.852275951887087	1.1261539877111615	0.2691552628812918	0.4940458090505079	-5.761847951160053	NA	NA	NA	NA	NA	NA	NA	NA	NA	NA	NA	NA
sn_fine	Oligo.3	carrier	chr19	57921882	57935402	13521	-	HAVANA	gene	ENSG00000196724	13	ZNF418	protein_coding	0.30592831122233055	4.135962045062748	1.1256499912077245	0.2693651821089527	0.49425555555601036	-5.522820220297041	NA	NA	NA	NA	NA	NA	NA	NA	NA	NA	NA	NA
sn_fine	Oligo.3	carrier	chr12	120196699	120201235	4537	-	HAVANA	gene	ENSG00000089157	16	RPLP0	protein_coding	-0.3284877721913353	4.5273203833940165	-1.125736972606418	0.26932894511669997	0.49425555555601036	-5.704341824171657	NA	NA	NA	NA	NA	NA	NA	NA	NA	NA	NA	NA
sn_fine	Oligo.3	carrier	chr10	87094161	87191465	97305	+	HAVANA	gene	ENSG00000122376	12	SHLD2	protein_coding	-0.18888876223554796	6.105600123461994	-1.1255699917344315	0.2693985134928637	0.49425555555601036	-6.077384362419676	NA	NA	NA	NA	NA	NA	NA	NA	NA	NA	NA	NA
sn_fine	Oligo.3	carrier	chr8	143816344	143830709	14366	-	HAVANA	gene	ENSG00000179950	15	PUF60	protein_coding	-0.31316882434112836	4.542369766025617	-1.1252984345358938	0.2695116786463873	0.4943842760042873	-5.686779509757795	NA	NA	NA	NA	NA	NA	NA	NA	NA	NA	NA	NA
sn_fine	Oligo.3	carrier	chr5	111510396	111739726	229331	+	HAVANA	gene	ENSG00000246859	3	STARD4-AS1	lncRNA	0.515595869286628	1.7855819818441596	1.1251613319473586	0.2695688259903046	0.4944102143561808	-5.08615191051326	NA	NA	NA	NA	NA	NA	NA	NA	NA	NA	NA	NA
sn_fine	Oligo.3	carrier	chr1	1659529	1692795	33267	-	HAVANA	gene	ENSG00000189339	12	SLC35E2B	protein_coding	0.2229859742365239	5.611696774290635	1.1245423870105318	0.269826924515703	0.494804645754111	-5.931559975158132	NA	NA	NA	NA	NA	NA	NA	NA	NA	NA	NA	NA
sn_fine	Oligo.3	carrier	chr6	53267398	53349179	81782	-	HAVANA	gene	ENSG00000012660	14	ELOVL5	protein_coding	0.24182378861506448	7.223429759666294	1.1243773480320565	0.2698957754520021	0.4948519672402259	-6.169120957573039	NA	NA	NA	NA	NA	NA	NA	NA	NA	NA	NA	NA
sn_fine	Oligo.3	carrier	chr11	130314993	130403657	88665	+	HAVANA	gene	ENSG00000175773	15	ZBTB44-DT	lncRNA	-0.28176606818812644	4.0431219373182845	-1.1241739435631664	0.2699806491256017	0.49492864652334834	-5.6118011472443365	NA	NA	NA	NA	NA	NA	NA	NA	NA	NA	NA	NA
sn_fine	Oligo.3	carrier	chr16	69311350	69326939	15590	+	HAVANA	gene	ENSG00000132612	16	VPS4A	protein_coding	0.23063389195745998	4.361883532300604	1.1239025236820164	0.27009393325805203	0.49496367412767456	-5.605110908547966	NA	NA	NA	NA	NA	NA	NA	NA	NA	NA	NA	NA
sn_fine	Oligo.3	carrier	chr14	69050881	69153150	102270	-	HAVANA	gene	ENSG00000139990	18	DCAF5	protein_coding	-0.1464151195432697	6.324988380738344	-1.1239212788504758	0.27008610419957585	0.49496367412767456	-6.094544564347113	NA	NA	NA	NA	NA	NA	NA	NA	NA	NA	NA	NA
sn_fine	Oligo.3	carrier	chr6	20534457	21232404	697948	+	HAVANA	gene	ENSG00000145996	11	CDKAL1	protein_coding	-0.14052659095011188	8.15983077303786	-1.1238187091280258	0.27012892236230257	0.49496367412767456	-6.203381819250645	NA	NA	NA	NA	NA	NA	NA	NA	NA	NA	NA	NA
sn_fine	Oligo.3	carrier	chr3	48241100	48299253	58154	+	HAVANA	gene	ENSG00000164048	14	ZNF589	protein_coding	-0.20246901624592706	5.035012698382696	-1.123679187144375	0.2701871742581985	0.4949915147844223	-5.8202736079344355	NA	NA	NA	NA	NA	NA	NA	NA	NA	NA	NA	NA
sn_fine	Oligo.3	carrier	chr8	124550784	124728473	177690	-	HAVANA	gene	ENSG00000170873	19	MTSS1	protein_coding	-0.14969578804959704	7.974437507868758	-1.1234768665720953	0.270271661312194	0.49506740255656184	-6.203138315885978	NA	NA	NA	NA	NA	NA	NA	NA	NA	NA	NA	NA
sn_fine	Oligo.3	carrier	chr5	138115175	138139443	24269	-	HAVANA	gene	ENSG00000112981	5	NME5	protein_coding	0.5123816551336204	3.796332257094947	1.1233649266872328	0.270318414474835	0.4950741584837826	-5.322474699146113	NA	NA	NA	NA	NA	NA	NA	NA	NA	NA	NA	NA
sn_fine	Oligo.3	carrier	chr4	98658894	98664550	5657	+	HAVANA	gene	ENSG00000260641	2	TSPAN5-DT	lncRNA	0.5116739417079565	2.857607460262736	1.123113405059534	0.27042348705069963	0.49518770422663955	-5.242045138853921	NA	NA	NA	NA	NA	NA	NA	NA	NA	NA	NA	NA
sn_fine	Oligo.3	carrier	chr22	41367333	41399326	31994	+	HAVANA	gene	ENSG00000167074	15	TEF	protein_coding	0.170020599646572	5.077419796371982	1.123009362094062	0.27046695936381415	0.4951884320507099	-5.8127168270741825	NA	NA	NA	NA	NA	NA	NA	NA	NA	NA	NA	NA
sn_fine	Oligo.3	carrier	chr11	62936385	62984967	48583	-	HAVANA	gene	ENSG00000197901	12	SLC22A6	protein_coding	0.5838583718443942	1.9063872220777915	1.1227822645991938	0.2705618650943029	0.49528331228090866	-5.1178238487172285	NA	NA	NA	NA	NA	NA	NA	NA	NA	NA	NA	NA
sn_fine	Oligo.3	carrier	chr22	29767369	29770413	3045	+	HAVANA	gene	ENSG00000184076	13	UQCR10	protein_coding	0.33891138974943713	4.098698188305436	1.122394806565405	0.27072384208515593	0.49550092160658377	-5.585572929850388	NA	NA	NA	NA	NA	NA	NA	NA	NA	NA	NA	NA
sn_fine	Oligo.3	carrier	chr14	95157645	95181475	23831	+	HAVANA	gene	ENSG00000235706	9	DICER1-AS1	lncRNA	-0.2239443337382645	4.812920526760712	-1.1220401022971755	0.2708721876038704	0.4956935161881716	-5.793229153346567	NA	NA	NA	NA	NA	NA	NA	NA	NA	NA	NA	NA
sn_fine	Oligo.3	carrier	chr11	30044053	30322988	278936	-	HAVANA	gene	ENSG00000254532	2	ARL14EP-DT	lncRNA	-0.625980966534169	1.7001798053155808	-1.1219310815220824	0.2709177943747851	0.49569806845973724	-5.069445851462281	NA	NA	NA	NA	NA	NA	NA	NA	NA	NA	NA	NA
sn_fine	Oligo.3	carrier	chr3	197889077	197960142	71066	-	HAVANA	gene	ENSG00000114473	14	IQCG	protein_coding	-0.2622547503278678	3.846671574718531	-1.1216544186789181	0.2710335558533298	0.49574724581618856	-5.473898697189338	NA	NA	NA	NA	NA	NA	NA	NA	NA	NA	NA	NA
sn_fine	Oligo.3	carrier	chr2	205681990	205798133	116144	+	HAVANA	gene	ENSG00000118257	17	NRP2	protein_coding	0.34089901594955574	4.137295616642045	1.1215820531058809	0.2710638409899518	0.49574724581618856	-5.536876050279387	NA	NA	NA	NA	NA	NA	NA	NA	NA	NA	NA	NA
sn_fine	Oligo.3	carrier	chr19	38647649	38731589	83941	+	HAVANA	gene	ENSG00000130402	14	ACTN4	protein_coding	-0.13465754080019643	7.559875744883743	-1.1215576792833466	0.27107404203206	0.49574724581618856	-6.199168292186428	NA	NA	NA	NA	NA	NA	NA	NA	NA	NA	NA	NA
sn_fine	Oligo.3	carrier	chr22	29306618	29312787	6170	+	HAVANA	gene	ENSG00000185340	16	GAS2L1	protein_coding	0.5119832342574553	1.9322856975940839	1.1212256319636364	0.27121303951878606	0.4959225548445943	-5.077668327686867	NA	NA	NA	NA	NA	NA	NA	NA	NA	NA	NA	NA
sn_fine	Oligo.3	carrier	chr14	77800109	77935014	134906	+	HAVANA	gene	ENSG00000063761	16	ADCK1	protein_coding	-0.1841213708799172	5.1300963975031335	-1.1207710487994134	0.2714034146590506	0.49619173901406577	-5.873094706343716	NA	NA	NA	NA	NA	NA	NA	NA	NA	NA	NA	NA
sn_fine	Oligo.3	carrier	chr13	109478739	109731700	252962	-	HAVANA	gene	ENSG00000285534	1	ENSG00000285534	lncRNA	0.6340022032979613	2.753100861795357	1.1206250341507997	0.2714645846307283	0.49622465652963155	-5.218469546608898	NA	NA	NA	NA	NA	NA	NA	NA	NA	NA	NA	NA
sn_fine	Oligo.3	carrier	chr1	15941869	15976132	34264	-	HAVANA	gene	ENSG00000116809	12	ZBTB17	protein_coding	-0.20610802897988023	5.007093937239815	-1.1203346517379862	0.2715862641459083	0.4963681546297873	-5.837115617268977	NA	NA	NA	NA	NA	NA	NA	NA	NA	NA	NA	NA
sn_fine	Oligo.3	carrier	chr8	72537225	72938349	401125	+	HAVANA	gene	ENSG00000182674	6	KCNB2	protein_coding	0.7624452434508913	4.203119627223896	1.120101072871111	0.27168416965339126	0.4964681631434407	-5.383092487276331	NA	NA	NA	NA	NA	NA	NA	NA	NA	NA	NA	NA
sn_fine	Oligo.3	carrier	chr8	94487689	94553529	65841	-	HAVANA	gene	ENSG00000164944	12	VIRMA	protein_coding	-0.14502188576712793	5.6610726015225294	-1.1195406897939715	0.27191916003902	0.496739657366689	-6.007769988141441	NA	NA	NA	NA	NA	NA	NA	NA	NA	NA	NA	NA
sn_fine	Oligo.3	carrier	chr12	46183063	46270017	86955	-	HAVANA	gene	ENSG00000111371	16	SLC38A1	protein_coding	0.307746794041599	6.508378331531167	1.1195656213954115	0.27190870214171536	0.496739657366689	-6.117261780864534	NA	NA	NA	NA	NA	NA	NA	NA	NA	NA	NA	NA
sn_fine	Oligo.3	carrier	chr19	8509678	8514167	4490	-	HAVANA	gene	ENSG00000133250	14	ZNF414	protein_coding	-0.3294183545198235	3.519859973438578	-1.1191219546304285	0.27209484742998713	0.4968061723968807	-5.395400660047346	NA	NA	NA	NA	NA	NA	NA	NA	NA	NA	NA	NA
sn_fine	Oligo.3	carrier	chr2	30722771	30820542	97772	-	HAVANA	gene	ENSG00000162949	16	CAPN13	protein_coding	-0.27978841796383125	4.0427488145029535	-1.1193398078201355	0.2720034332628195	0.4968061723968807	-5.595405730786829	NA	NA	NA	NA	NA	NA	NA	NA	NA	NA	NA	NA
sn_fine	Oligo.3	carrier	chr9	92844182	92878038	33857	-	HAVANA	gene	ENSG00000127081	14	ZNF484	protein_coding	-0.260623959618574	4.355398529890832	-1.1191491048177062	0.272083453635554	0.4968061723968807	-5.663413271771608	NA	NA	NA	NA	NA	NA	NA	NA	NA	NA	NA	NA
sn_fine	Oligo.3	carrier	chr2	63892146	64019428	127283	-	HAVANA	gene	ENSG00000143952	20	VPS54	protein_coding	-0.14679863500224277	7.191636754970901	-1.1190419282114898	0.2721284331578947	0.4968061723968807	-6.192003922637494	NA	NA	NA	NA	NA	NA	NA	NA	NA	NA	NA	NA
sn_fine	Oligo.3	carrier	chr8	65714334	65842322	127989	-	HAVANA	gene	ENSG00000205268	11	PDE7A	protein_coding	0.15727428943917499	7.490591969127373	1.1187568577222513	0.272248096638607	0.49694571593480885	-6.197598281242122	NA	NA	NA	NA	NA	NA	NA	NA	NA	NA	NA	NA
sn_fine	Oligo.3	carrier	chrX	75368427	75523502	155076	-	HAVANA	gene	ENSG00000102383	14	ZDHHC15	protein_coding	-0.36731369960754323	3.3173879088073126	-1.1184739768040795	0.2723668784304253	0.49708360603844565	-5.333118483934871	NA	NA	NA	NA	NA	NA	NA	NA	NA	NA	NA	NA
sn_fine	Oligo.3	carrier	chr7	129611720	129757082	145363	+	HAVANA	gene	ENSG00000106459	15	NRF1	protein_coding	-0.11312597466458207	7.2998999021743884	-1.1182970204929847	0.2724412013995149	0.49714032560140053	-6.1922540609106544	NA	NA	NA	NA	NA	NA	NA	NA	NA	NA	NA	NA
sn_fine	Oligo.3	carrier	chr6	57908560	57913911	5352	-	HAVANA	gene	ENSG00000272316	1	ENSG00000272316	lncRNA	-0.27742131584116825	4.23508190273424	-1.1179958659368094	0.27256772210015284	0.497242798000385	-5.634663996298494	NA	NA	NA	NA	NA	NA	NA	NA	NA	NA	NA	NA
sn_fine	Oligo.3	carrier	chr6	108441880	108558286	116407	-	HAVANA	gene	ENSG00000287044	1	ENSG00000287044	lncRNA	-0.23526455366838883	4.597745888650832	-1.1179574483685468	0.2725838650833704	0.497242798000385	-5.747751629732113	NA	NA	NA	NA	NA	NA	NA	NA	NA	NA	NA	NA
sn_fine	Oligo.3	carrier	chr6	53929982	54266280	336299	+	HAVANA	gene	ENSG00000146147	15	MLIP	protein_coding	0.5639261385150383	3.6747826834317623	1.117735797234631	0.27267701586468	0.4972549134486614	-5.379424972165588	NA	NA	NA	NA	NA	NA	NA	NA	NA	NA	NA	NA
sn_fine	Oligo.3	carrier	chr6	33410399	33416453	6055	+	HAVANA	gene	ENSG00000112511	18	PHF1	protein_coding	0.32588470482877074	4.325365698506606	1.1177913276881575	0.27265367656821826	0.4972549134486614	-5.643569597548252	NA	NA	NA	NA	NA	NA	NA	NA	NA	NA	NA	NA
sn_fine	Oligo.3	carrier	chr2	149329985	149474138	144154	+	HAVANA	gene	ENSG00000187123	15	LYPD6	protein_coding	0.6116041786940876	2.3059325482278723	1.1174412601245258	0.2728008330241826	0.49740180435305364	-5.100490752695885	NA	NA	NA	NA	NA	NA	NA	NA	NA	NA	NA	NA
sn_fine	Oligo.3	carrier	chr14	30622291	30737694	115404	+	HAVANA	gene	ENSG00000092108	22	SCFD1	protein_coding	-0.12023733202488396	6.987132946128488	-1.1170450843839053	0.27296744067451484	0.4976266568338444	-6.179718326143672	NA	NA	NA	NA	NA	NA	NA	NA	NA	NA	NA	NA
sn_fine	Oligo.3	carrier	chr13	20973036	21061586	88551	-	HAVANA	gene	ENSG00000150457	9	LATS2	protein_coding	0.31001163841393	4.406288069230141	1.1167248079435448	0.27310218312595524	0.497793356146501	-5.692317019561791	NA	NA	NA	NA	NA	NA	NA	NA	NA	NA	NA	NA
sn_fine	Oligo.3	carrier	chr19	7958573	8005659	47087	-	HAVANA	gene	ENSG00000066044	15	ELAVL1	protein_coding	-0.13421690272335152	5.713558780963295	-1.1164184420458874	0.2732311180628015	0.49794941871432563	-5.993537397264795	NA	NA	NA	NA	NA	NA	NA	NA	NA	NA	NA	NA
sn_fine	Oligo.3	carrier	chr17	3565444	3609411	43968	-	HAVANA	gene	ENSG00000196689	13	TRPV1	protein_coding	-0.17641815051530596	5.279904869188526	-1.1161287366579271	0.2733530816283087	0.4980927288633756	-5.904411158328472	NA	NA	NA	NA	NA	NA	NA	NA	NA	NA	NA	NA
sn_fine	Oligo.3	carrier	chr12	48350945	48442411	91467	+	HAVANA	gene	ENSG00000257735	1	ENSG00000257735	lncRNA	0.3752062203468416	3.8476147716712368	1.1158987836471468	0.2734499177937699	0.4981902147317241	-5.4785240591739015	NA	NA	NA	NA	NA	NA	NA	NA	NA	NA	NA	NA
sn_fine	Oligo.3	carrier	chrX	117897813	118117340	219528	-	HAVANA	gene	ENSG00000003096	15	KLHL13	protein_coding	0.22100992421351462	5.044515126343412	1.1156212514074806	0.2735668230170134	0.4983242271278064	-5.830732793217517	NA	NA	NA	NA	NA	NA	NA	NA	NA	NA	NA	NA
sn_fine	Oligo.3	carrier	chr7	10973336	11169623	196288	+	HAVANA	gene	ENSG00000106443	17	PHF14	protein_coding	-0.14108465182350916	7.695541075982617	-1.1149606538427075	0.2738452317730641	0.4987523422786984	-6.209502985952207	NA	NA	NA	NA	NA	NA	NA	NA	NA	NA	NA	NA
sn_fine	Oligo.3	carrier	chr2	241072169	241102332	30164	-	HAVANA	gene	ENSG00000122085	17	MTERF4	protein_coding	-0.15530958111580784	5.5480877532370405	-1.1145116091214673	0.2740345977984975	0.49901817460660974	-5.981947403753205	NA	NA	NA	NA	NA	NA	NA	NA	NA	NA	NA	NA
sn_fine	Oligo.3	carrier	chr1	110519837	110631474	111638	-	HAVANA	gene	ENSG00000177301	16	KCNA2	protein_coding	0.3363091581409865	4.3555231813054	1.1141310393406363	0.27419516098235386	0.49923148093968006	-5.600301538946573	NA	NA	NA	NA	NA	NA	NA	NA	NA	NA	NA	NA
sn_fine	Oligo.3	carrier	chr7	99448475	99466186	17712	-	HAVANA	gene	ENSG00000241468	8	ATP5MF	protein_coding	0.36036352968484886	3.6192998699403387	1.113975426785582	0.274260833703753	0.4992719785048843	-5.4615249824953995	NA	NA	NA	NA	NA	NA	NA	NA	NA	NA	NA	NA
sn_fine	Oligo.3	carrier	chr12	32399558	32646050	246493	+	HAVANA	gene	ENSG00000139132	16	FGD4	protein_coding	0.19256433976678533	6.5372152163693125	1.1134093758757322	0.27449981783406574	0.4996279141577612	-6.120782314004739	NA	NA	NA	NA	NA	NA	NA	NA	NA	NA	NA	NA
sn_fine	Oligo.3	carrier	chr3	15427598	15450635	23038	+	HAVANA	gene	ENSG00000144597	14	EAF1	protein_coding	-0.4577853046930198	3.402668900571159	-1.1130602463642356	0.27464729326878834	0.4996354671011637	-5.350951033723203	NA	NA	NA	NA	NA	NA	NA	NA	NA	NA	NA	NA
sn_fine	Oligo.3	carrier	chr7	101218165	101224190	6026	+	HAVANA	gene	ENSG00000106400	12	ZNHIT1	protein_coding	-0.3791303378743651	3.6586406643135523	-1.1131841160985443	0.2745949630732216	0.4996354671011637	-5.43524937974641	NA	NA	NA	NA	NA	NA	NA	NA	NA	NA	NA	NA
sn_fine	Oligo.3	carrier	chr7	66987680	66995693	8014	-	HAVANA	gene	ENSG00000126524	12	SBDS	protein_coding	-0.1889205541399026	4.564734230383951	-1.1130301252321906	0.27466001937000406	0.4996354671011637	-5.6938500190315695	NA	NA	NA	NA	NA	NA	NA	NA	NA	NA	NA	NA
sn_fine	Oligo.3	carrier	chr9	36214441	36277042	62602	-	HAVANA	gene	ENSG00000159921	20	GNE	protein_coding	-0.2064090676424306	5.376732683801705	-1.1129880087088968	0.27467781420314497	0.4996354671011637	-5.937271790613803	NA	NA	NA	NA	NA	NA	NA	NA	NA	NA	NA	NA
sn_fine	Oligo.3	carrier	chr16	24537693	24572863	35171	+	HAVANA	gene	ENSG00000122257	20	RBBP6	protein_coding	0.12169489890388974	6.287492961977344	1.112846139351654	0.27473776212449724	0.4996654506222465	-6.096423304968066	NA	NA	NA	NA	NA	NA	NA	NA	NA	NA	NA	NA
sn_fine	Oligo.3	carrier	chr14	28875404	29064993	189590	-	HAVANA	gene	ENSG00000257523	3	LINC02326	lncRNA	0.5481627420759148	0.7713933322508878	1.1112056751319976	0.2754316344136207	0.5003457780860957	-5.0164054780132945	NA	NA	NA	NA	NA	NA	NA	NA	NA	NA	NA	NA
sn_fine	Oligo.3	carrier	chr12	49188736	49274600	85865	+	HAVANA	gene	ENSG00000167553	17	TUBA1C	protein_coding	0.5910252067775306	2.36326884977619	1.1113497884190107	0.27537062803666923	0.5003457780860957	-5.109763166764431	NA	NA	NA	NA	NA	NA	NA	NA	NA	NA	NA	NA
sn_fine	Oligo.3	carrier	chr22	37805229	37807432	2204	+	HAVANA	gene	ENSG00000189060	6	H1-0	protein_coding	0.47926703814173144	2.98932231524197	1.1099615183380407	0.2759587170245022	0.5003457780860957	-5.198724315932835	NA	NA	NA	NA	NA	NA	NA	NA	NA	NA	NA	NA
sn_fine	Oligo.3	carrier	chr9	110668779	110806558	137780	+	HAVANA	gene	ENSG00000030304	15	MUSK	protein_coding	-0.31101377111780093	3.567921306621625	-1.1099661570246495	0.27595675051894136	0.5003457780860957	-5.482433406240563	NA	NA	NA	NA	NA	NA	NA	NA	NA	NA	NA	NA
sn_fine	Oligo.3	carrier	chr4	107989714	108035241	45528	+	HAVANA	gene	ENSG00000138796	18	HADH	protein_coding	0.191546414876969	4.287647104720216	1.1098387847168978	0.2760107518571779	0.5003457780860957	-5.610450004705206	NA	NA	NA	NA	NA	NA	NA	NA	NA	NA	NA	NA
sn_fine	Oligo.3	carrier	chr8	143990056	143993415	3360	+	HAVANA	gene	ENSG00000178719	17	GRINA	protein_coding	0.3242957273870508	4.457713559078818	1.1115333791999564	0.27529292399684213	0.5003457780860957	-5.619934252282723	NA	NA	NA	NA	NA	NA	NA	NA	NA	NA	NA	NA
sn_fine	Oligo.3	carrier	chr1	247297412	247331867	34456	-	HAVANA	gene	ENSG00000162714	13	ZNF496	protein_coding	-0.22024402588079894	4.5956491938577795	-1.1117412252205678	0.27520497301640895	0.5003457780860957	-5.7219742477918345	NA	NA	NA	NA	NA	NA	NA	NA	NA	NA	NA	NA
sn_fine	Oligo.3	carrier	chr9	133030675	133058503	27829	+	HAVANA	gene	ENSG00000148308	18	GTF3C5	protein_coding	-0.23131288320936472	4.587801831244821	-1.1097005855181545	0.2760693519833077	0.5003457780860957	-5.760337102272603	NA	NA	NA	NA	NA	NA	NA	NA	NA	NA	NA	NA
sn_fine	Oligo.3	carrier	chr16	81035842	81047350	11509	+	HAVANA	gene	ENSG00000166454	10	ATMIN	protein_coding	-0.25458041534668885	4.769895782397801	-1.1106128985184263	0.2756826719764252	0.5003457780860957	-5.794168202075255	NA	NA	NA	NA	NA	NA	NA	NA	NA	NA	NA	NA
sn_fine	Oligo.3	carrier	chr6	137197483	137219449	21967	-	HAVANA	gene	ENSG00000027697	16	IFNGR1	protein_coding	0.21235747748358857	5.2622534218968315	1.1107213675251686	0.2756367236983638	0.5003457780860957	-5.8775866768264065	NA	NA	NA	NA	NA	NA	NA	NA	NA	NA	NA	NA
sn_fine	Oligo.3	carrier	chr8	58411359	58451501	40143	+	HAVANA	gene	ENSG00000215114	10	UBXN2B	protein_coding	-0.20803172589624186	5.323325108383566	-1.110239014656163	0.2758410940662146	0.5003457780860957	-5.9198457908228335	NA	NA	NA	NA	NA	NA	NA	NA	NA	NA	NA	NA
sn_fine	Oligo.3	carrier	chr6	163163830	163192038	28209	-	HAVANA	gene	ENSG00000225683	6	PACRG-AS3	lncRNA	-0.2322302318378089	5.107405781949594	-1.1115823894079693	0.2752721832895093	0.5003457780860957	-5.924041477656927	NA	NA	NA	NA	NA	NA	NA	NA	NA	NA	NA	NA
sn_fine	Oligo.3	carrier	chr12	122503454	122527000	23547	-	HAVANA	gene	ENSG00000111011	18	RSRC2	protein_coding	0.16512859561292093	5.720426784670498	1.1098997828680846	0.2759848898603992	0.5003457780860957	-6.004374977312514	NA	NA	NA	NA	NA	NA	NA	NA	NA	NA	NA	NA
sn_fine	Oligo.3	carrier	chr4	82909973	83012926	102954	-	HAVANA	gene	ENSG00000189308	11	LIN54	protein_coding	-0.16497240171381877	5.892048597238063	-1.1110373108658569	0.27550291905287444	0.5003457780860957	-6.0474002885153	NA	NA	NA	NA	NA	NA	NA	NA	NA	NA	NA	NA
sn_fine	Oligo.3	carrier	chr17	41976421	42021376	44956	-	HAVANA	gene	ENSG00000168259	17	DNAJC7	protein_coding	-0.14190835879075614	6.086296636148054	-1.111426412673643	0.2753381952242576	0.5003457780860957	-6.071346547559605	NA	NA	NA	NA	NA	NA	NA	NA	NA	NA	NA	NA
sn_fine	Oligo.3	carrier	chr7	1815793	2233243	417451	-	HAVANA	gene	ENSG00000002822	16	MAD1L1	protein_coding	-0.2288153503222845	6.056787730839857	-1.109777770794258	0.2760366222791086	0.5003457780860957	-6.078414930404438	NA	NA	NA	NA	NA	NA	NA	NA	NA	NA	NA	NA
sn_fine	Oligo.3	carrier	chr12	123918660	123972831	54172	-	HAVANA	gene	ENSG00000119242	9	CCDC92	protein_coding	-0.13794841570126604	6.327127612342981	-1.110984138243803	0.27552543484100955	0.5003457780860957	-6.10172062356403	NA	NA	NA	NA	NA	NA	NA	NA	NA	NA	NA	NA
sn_fine	Oligo.3	carrier	chr2	98619106	98731132	112027	-	HAVANA	gene	ENSG00000071073	13	MGAT4A	protein_coding	0.18397583641996773	6.389207572571484	1.1097675644513125	0.2760409500250326	0.5003457780860957	-6.119956146787997	NA	NA	NA	NA	NA	NA	NA	NA	NA	NA	NA	NA
sn_fine	Oligo.3	carrier	chr3	123282296	123449090	166795	-	HAVANA	gene	ENSG00000173175	16	ADCY5	protein_coding	-0.16850621317634484	7.058714025778775	-1.110559923863428	0.275705114430982	0.5003457780860957	-6.192863880252152	NA	NA	NA	NA	NA	NA	NA	NA	NA	NA	NA	NA
sn_fine	Oligo.3	carrier	chr3	158105855	158545730	439876	+	HAVANA	gene	ENSG00000174891	14	RSRC1	protein_coding	-0.1815672022663355	7.29976009563742	-1.1103358220281998	0.2758000685788687	0.5003457780860957	-6.204065031661567	NA	NA	NA	NA	NA	NA	NA	NA	NA	NA	NA	NA
sn_fine	Oligo.3	carrier	chr10	21524646	21743630	218985	+	HAVANA	gene	ENSG00000078403	17	MLLT10	protein_coding	0.11651954308886525	7.724748143749989	1.1097423198611223	0.27605165457472824	0.5003457780860957	-6.2174452081936336	NA	NA	NA	NA	NA	NA	NA	NA	NA	NA	NA	NA
sn_fine	Oligo.3	carrier	chr8	42896946	43030535	133590	+	HAVANA	gene	ENSG00000168172	9	HOOK3	protein_coding	-0.12387931080586956	7.793333655372317	-1.110443787246994	0.2757543197281648	0.5003457780860957	-6.217516710372363	NA	NA	NA	NA	NA	NA	NA	NA	NA	NA	NA	NA
sn_fine	Oligo.3	carrier	chr19	22179089	22215801	36713	-	HAVANA	gene	ENSG00000196109	9	ZNF676	protein_coding	-0.2872765463811362	4.0787865525448055	-1.1094470219451558	0.27617689286179586	0.5004617844166465	-5.597307637391516	NA	NA	NA	NA	NA	NA	NA	NA	NA	NA	NA	NA
sn_fine	Oligo.3	carrier	chr7	130070534	130135705	65172	+	HAVANA	gene	ENSG00000128607	14	KLHDC10	protein_coding	-0.15931363435006407	6.512349554383274	-1.109277352539641	0.2762488694828991	0.5005133181363921	-6.130816571496552	NA	NA	NA	NA	NA	NA	NA	NA	NA	NA	NA	NA
sn_fine	Oligo.3	carrier	chr11	47214465	47239217	24753	+	HAVANA	gene	ENSG00000134574	12	DDB2	protein_coding	-0.3242289850049258	4.06056657805085	-1.1091215292996472	0.27631498417265743	0.5005542165220406	-5.587161969420267	NA	NA	NA	NA	NA	NA	NA	NA	NA	NA	NA	NA
sn_fine	Oligo.3	carrier	chr16	589357	629272	39916	+	HAVANA	gene	ENSG00000197562	10	RAB40C	protein_coding	-0.1635269474457388	5.039374870912404	-1.1089162815915103	0.27640208662071947	0.5006190560602839	-5.825692584466388	NA	NA	NA	NA	NA	NA	NA	NA	NA	NA	NA	NA
sn_fine	Oligo.3	carrier	chr19	24033405	24129968	96564	+	HAVANA	gene	ENSG00000213096	11	ZNF254	protein_coding	-0.11415988601818494	6.421803459469663	-1.10883197233671	0.2764378712483196	0.5006190560602839	-6.127068860726851	NA	NA	NA	NA	NA	NA	NA	NA	NA	NA	NA	NA
sn_fine	Oligo.3	carrier	chr3	134795260	135260467	465208	+	HAVANA	gene	ENSG00000154928	19	EPHB1	protein_coding	0.7697506939843959	3.4886292384073205	1.1085256729516693	0.27656790638616646	0.5007756578698015	-5.2710999485227745	NA	NA	NA	NA	NA	NA	NA	NA	NA	NA	NA	NA
sn_fine	Oligo.3	carrier	chr18	76528652	76670111	141460	+	HAVANA	gene	ENSG00000266256	3	LINC00683	lncRNA	0.6243997156884415	1.8911393078830512	1.1081752295581082	0.2767167360106189	0.5009662357760748	-5.075233825951475	NA	NA	NA	NA	NA	NA	NA	NA	NA	NA	NA	NA
sn_fine	Oligo.3	carrier	chr10	132207492	132331847	124356	-	HAVANA	gene	ENSG00000165752	17	STK32C	protein_coding	0.25196374963359647	4.3538667455938604	1.1078770639419127	0.2768434089925853	0.501116647737169	-5.593560326928898	NA	NA	NA	NA	NA	NA	NA	NA	NA	NA	NA	NA
sn_fine	Oligo.3	carrier	chr3	177019340	177228000	208661	-	HAVANA	gene	ENSG00000177565	19	TBL1XR1	protein_coding	-0.1235392874505461	8.505834496692627	-1.1074835629863142	0.27701064792640884	0.5013404295595082	-6.215615427755216	NA	NA	NA	NA	NA	NA	NA	NA	NA	NA	NA	NA
sn_fine	Oligo.3	carrier	chr11	66664998	66677887	12890	-	HAVANA	gene	ENSG00000173914	12	RBM4B	protein_coding	-0.24524719777920767	4.182139793715721	-1.1065519736372174	0.2774068642878581	0.5018797566427894	-5.621906206273287	NA	NA	NA	NA	NA	NA	NA	NA	NA	NA	NA	NA
sn_fine	Oligo.3	carrier	chr17	44708608	44752264	43657	+	HAVANA	gene	ENSG00000161692	18	DBF4B	protein_coding	0.21407255384649737	4.756003866114312	1.106552896610811	0.2774064715351391	0.5018797566427894	-5.748000463723663	NA	NA	NA	NA	NA	NA	NA	NA	NA	NA	NA	NA
sn_fine	Oligo.3	carrier	chr1	99850361	99924023	73663	+	HAVANA	gene	ENSG00000162688	17	AGL	protein_coding	0.22510886648385497	5.307468599095154	1.1064750043051488	0.2774396184294473	0.5018797566427894	-5.90918122541146	NA	NA	NA	NA	NA	NA	NA	NA	NA	NA	NA	NA
sn_fine	Oligo.3	carrier	chr6	3063824	3115187	51364	+	HAVANA	gene	ENSG00000137275	16	RIPK1	protein_coding	-0.2252369796890954	4.425239067339013	-1.1056958767334952	0.2777713304775794	0.5024007575787056	-5.688901335607522	NA	NA	NA	NA	NA	NA	NA	NA	NA	NA	NA	NA
sn_fine	Oligo.3	carrier	chr17	4710596	4721499	10904	+	HAVANA	gene	ENSG00000141480	18	ARRB2	protein_coding	0.36499898391135965	3.4968579064415652	1.1052820496560873	0.27794763195546046	0.5026405500959531	-5.319105812936911	NA	NA	NA	NA	NA	NA	NA	NA	NA	NA	NA	NA
sn_fine	Oligo.3	carrier	chr15	65726054	65891989	165936	+	HAVANA	gene	ENSG00000103769	10	RAB11A	protein_coding	0.21851258740993318	5.882476411529569	1.104884867854557	0.2781169174082496	0.5028675813974894	-6.01415953462603	NA	NA	NA	NA	NA	NA	NA	NA	NA	NA	NA	NA
sn_fine	Oligo.3	carrier	chr1	147175351	147243050	67700	-	HAVANA	gene	ENSG00000131781	13	FMO5	protein_coding	0.4136503729426124	3.033137474789707	1.104520195965738	0.27827241156067195	0.5029905099530636	-5.305150238870612	NA	NA	NA	NA	NA	NA	NA	NA	NA	NA	NA	NA
sn_fine	Oligo.3	carrier	chr20	25294742	25390835	96094	-	HAVANA	gene	ENSG00000100997	20	ABHD12	protein_coding	-0.15611323889882822	6.484915778533107	-1.1045465668820091	0.2782611650561967	0.5029905099530636	-6.143887166325209	NA	NA	NA	NA	NA	NA	NA	NA	NA	NA	NA	NA
sn_fine	Oligo.3	carrier	chr9	69709522	69760011	50490	-	HAVANA	gene	ENSG00000188647	13	PTAR1	protein_coding	-0.17177077576279975	6.19442730333902	-1.1042778171015388	0.27837579502510457	0.5030982769389407	-6.105538705021068	NA	NA	NA	NA	NA	NA	NA	NA	NA	NA	NA	NA
sn_fine	Oligo.3	carrier	chr14	49861176	49868192	7017	-	HAVANA	gene	ENSG00000282885	3	ENSG00000282885	lncRNA	0.6406806594694685	4.797913003038706	1.1041591587601185	0.27842641717292027	0.5031106714586437	-5.633176833332528	NA	NA	NA	NA	NA	NA	NA	NA	NA	NA	NA	NA
sn_fine	Oligo.3	carrier	chr10	100969458	100987515	18058	-	HAVANA	gene	ENSG00000055950	17	MRPL43	protein_coding	-0.36493951506628397	3.8485712780546795	-1.1036967499619308	0.2786237533461505	0.5033881295721117	-5.503988450528364	NA	NA	NA	NA	NA	NA	NA	NA	NA	NA	NA	NA
sn_fine	Oligo.3	carrier	chr6	36196744	36232790	36047	+	HAVANA	gene	ENSG00000096070	19	BRPF3	protein_coding	-0.2053006209856485	4.274503627540879	-1.1035145352901117	0.2787015421983894	0.5034495488863426	-5.6366517149551	NA	NA	NA	NA	NA	NA	NA	NA	NA	NA	NA	NA
sn_fine	Oligo.3	carrier	chr3	141738249	141747560	9312	+	HAVANA	gene	ENSG00000114125	14	RNF7	protein_coding	-0.2571772337150806	3.6611957772361197	-1.1033838375574887	0.2787573476370171	0.5034712440589393	-5.473885971687318	NA	NA	NA	NA	NA	NA	NA	NA	NA	NA	NA	NA
sn_fine	Oligo.3	carrier	chr3	194487140	194521156	34017	+	HAVANA	gene	ENSG00000233058	3	ATP13A3-DT	lncRNA	0.3576025750398224	3.371163928950594	1.1030387526505225	0.2789047307156042	0.5035475384963474	-5.393205372938624	NA	NA	NA	NA	NA	NA	NA	NA	NA	NA	NA	NA
sn_fine	Oligo.3	carrier	chr2	191846534	192044525	197992	+	HAVANA	gene	ENSG00000233766	8	CAVIN2-AS1	lncRNA	0.42205462753981493	3.780240453831025	1.1030317442144522	0.2789077245413656	0.5035475384963474	-5.478915906458295	NA	NA	NA	NA	NA	NA	NA	NA	NA	NA	NA	NA
sn_fine	Oligo.3	carrier	chr15	66293217	66333898	40682	+	HAVANA	gene	ENSG00000166938	13	DIS3L	protein_coding	-0.17727430931614974	5.315730651207811	-1.1028747428583257	0.27897479755421334	0.5035475384963474	-5.934434886959569	NA	NA	NA	NA	NA	NA	NA	NA	NA	NA	NA	NA
sn_fine	Oligo.3	carrier	chr2	104853287	104858574	5288	+	HAVANA	gene	ENSG00000198914	5	POU3F3	protein_coding	-0.14265673892897768	6.479199891371179	-1.1029643147792219	0.27893652985649986	0.5035475384963474	-6.137425978075441	NA	NA	NA	NA	NA	NA	NA	NA	NA	NA	NA	NA
sn_fine	Oligo.3	carrier	chr6	107490106	107661306	171201	+	HAVANA	gene	ENSG00000112320	12	SOBP	protein_coding	-0.12444050169741239	7.916838859289939	-1.1025903312848382	0.27909633123278554	0.5036878216408325	-6.226135275721438	NA	NA	NA	NA	NA	NA	NA	NA	NA	NA	NA	NA
sn_fine	Oligo.3	carrier	chr14	52857268	52952435	95168	-	HAVANA	gene	ENSG00000073712	15	FERMT2	protein_coding	-0.1589144072481541	6.7438845397503835	-1.1022301605830394	0.27925029233296456	0.5038865736398933	-6.172648105210255	NA	NA	NA	NA	NA	NA	NA	NA	NA	NA	NA	NA
sn_fine	Oligo.3	carrier	chr10	45972489	46003742	31254	+	HAVANA	gene	ENSG00000265354	4	TIMM23	protein_coding	-0.2436666381751289	4.50655845010077	-1.1020015551588922	0.2793480451081295	0.5039154095411043	-5.7142563494779655	NA	NA	NA	NA	NA	NA	NA	NA	NA	NA	NA	NA
sn_fine	Oligo.3	carrier	chr14	77717599	77761207	43609	-	HAVANA	gene	ENSG00000100603	14	SNW1	protein_coding	-0.17502309629486357	5.342314710343212	-1.101987768956113	0.27935394093645244	0.5039154095411043	-5.940982930413186	NA	NA	NA	NA	NA	NA	NA	NA	NA	NA	NA	NA
sn_fine	Oligo.3	carrier	chr22	43039516	43089419	49904	-	HAVANA	gene	ENSG00000100271	17	TTLL1	protein_coding	-0.33658747909088715	3.645023590506858	-1.1015558796171232	0.27953868842664176	0.5040114118809087	-5.3947212425711175	NA	NA	NA	NA	NA	NA	NA	NA	NA	NA	NA	NA
sn_fine	Oligo.3	carrier	chr13	51354077	51454264	100188	-	HAVANA	gene	ENSG00000102786	15	INTS6	protein_coding	-0.1781218533965534	6.601088525796062	-1.1016511249931573	0.27949793820839386	0.5040114118809087	-6.156797011338772	NA	NA	NA	NA	NA	NA	NA	NA	NA	NA	NA	NA
sn_fine	Oligo.3	carrier	chr4	139716753	140154184	437432	-	HAVANA	gene	ENSG00000196782	13	MAML3	protein_coding	-0.12673904844842188	7.14545515889517	-1.1016922546432093	0.2794803424230341	0.5040114118809087	-6.207314842606747	NA	NA	NA	NA	NA	NA	NA	NA	NA	NA	NA	NA
sn_fine	Oligo.3	carrier	chr17	7484366	7514616	30251	+	HAVANA	gene	ENSG00000181222	19	POLR2A	protein_coding	0.1842401305627157	5.445318167230535	1.101291527626208	0.2796518122410281	0.5041363075933604	-5.930467201123232	NA	NA	NA	NA	NA	NA	NA	NA	NA	NA	NA	NA
sn_fine	Oligo.3	carrier	chr20	62136733	62143440	6708	-	HAVANA	gene	ENSG00000101182	15	PSMA7	protein_coding	-0.2124807653110059	4.608336601758019	-1.1006902696772114	0.2799092296093947	0.5044421545053459	-5.7569986456407065	NA	NA	NA	NA	NA	NA	NA	NA	NA	NA	NA	NA
sn_fine	Oligo.3	carrier	chr19	58183029	58213562	30534	+	HAVANA	gene	ENSG00000171606	18	ZNF274	protein_coding	-0.20823518823715137	5.246887445320146	-1.1006937674787312	0.27990773160156457	0.5044421545053459	-5.921735443285778	NA	NA	NA	NA	NA	NA	NA	NA	NA	NA	NA	NA
sn_fine	Oligo.3	carrier	chr9	37438102	37465450	27349	-	HAVANA	gene	ENSG00000168795	5	ZBTB5	protein_coding	-0.18606010152292773	4.4586884611368545	-1.1003091096352666	0.2800725038179015	0.504499138810811	-5.695272102102535	NA	NA	NA	NA	NA	NA	NA	NA	NA	NA	NA	NA
sn_fine	Oligo.3	carrier	chr19	16829398	16880353	50956	+	HAVANA	gene	ENSG00000127511	10	SIN3B	protein_coding	0.23402365249582457	5.809711376756777	1.1003479166780767	0.28005587727276976	0.504499138810811	-5.991918117099824	NA	NA	NA	NA	NA	NA	NA	NA	NA	NA	NA	NA
sn_fine	Oligo.3	carrier	chr14	45084107	45116282	32176	+	HAVANA	gene	ENSG00000185246	18	PRPF39	protein_coding	-0.12858153264525551	6.235468331623579	-1.1004105724443167	0.28002903443455085	0.504499138810811	-6.119459170499653	NA	NA	NA	NA	NA	NA	NA	NA	NA	NA	NA	NA
sn_fine	Oligo.3	carrier	chr6	133502252	133892802	390551	-	HAVANA	gene	ENSG00000227954	7	TARID	lncRNA	0.6471267474492093	1.9950816015209363	1.0999523250930276	0.2802253981415038	0.5046954687505448	-5.099850247882066	NA	NA	NA	NA	NA	NA	NA	NA	NA	NA	NA	NA
sn_fine	Oligo.3	carrier	chr12	64452090	64502114	50025	+	HAVANA	gene	ENSG00000183735	11	TBK1	protein_coding	-0.15007655671659625	5.768459271701893	-1.09857704386781	0.28081531071559007	0.5056786986194273	-6.038343239417998	NA	NA	NA	NA	NA	NA	NA	NA	NA	NA	NA	NA
sn_fine	Oligo.3	carrier	chr15	40978880	41116280	137401	-	HAVANA	gene	ENSG00000128908	19	INO80	protein_coding	-0.11689149312669933	6.652372782735374	-1.0984278047572402	0.2808793785596123	0.5057148529242448	-6.162226459116542	NA	NA	NA	NA	NA	NA	NA	NA	NA	NA	NA	NA
sn_fine	Oligo.3	carrier	chr19	47487637	47515091	27455	-	HAVANA	gene	ENSG00000105402	8	NAPA	protein_coding	0.2308894308489724	5.171985337854098	1.0982888891272635	0.28093902394376924	0.5057430346472864	-5.861072299702086	NA	NA	NA	NA	NA	NA	NA	NA	NA	NA	NA	NA
sn_fine	Oligo.3	carrier	chr18	60329190	60540205	211016	+	HAVANA	gene	ENSG00000285681	2	ENSG00000285681	lncRNA	0.5931596347406294	1.2251461925812448	1.0979080968273198	0.28110256883959595	0.505958216906215	-5.037955529144864	NA	NA	NA	NA	NA	NA	NA	NA	NA	NA	NA	NA
sn_fine	Oligo.3	carrier	chr8	81701334	81732903	31570	-	HAVANA	gene	ENSG00000104231	11	ZFAND1	protein_coding	0.2439514002691574	4.553763265720006	1.097435998105665	0.28130542286798693	0.5060856246150826	-5.699547543812325	NA	NA	NA	NA	NA	NA	NA	NA	NA	NA	NA	NA
sn_fine	Oligo.3	carrier	chr12	72087266	72670758	583493	+	HAVANA	gene	ENSG00000072657	10	TRHDE	protein_coding	-0.47272543843170056	5.065191010466347	-1.0974401311922297	0.28130364648705897	0.5060856246150826	-5.8867387161475	NA	NA	NA	NA	NA	NA	NA	NA	NA	NA	NA	NA
sn_fine	Oligo.3	carrier	chr18	9475009	9538114	63106	+	HAVANA	gene	ENSG00000017797	13	RALBP1	protein_coding	-0.2000652833815293	5.244387159183634	-1.0975348252185129	0.2812629496377692	0.5060856246150826	-5.933634465880913	NA	NA	NA	NA	NA	NA	NA	NA	NA	NA	NA	NA
sn_fine	Oligo.3	carrier	chr2	43092530	43217246	124717	-	HAVANA	gene	ENSG00000230587	5	LINC02580	lncRNA	0.3175106349541563	4.242495321470169	1.097265993575239	0.28137849694127504	0.5061378815266622	-5.5704930804451696	NA	NA	NA	NA	NA	NA	NA	NA	NA	NA	NA	NA
sn_fine	Oligo.3	carrier	chr2	190534855	190569776	34922	+	HAVANA	gene	ENSG00000233654	2	NEMP2-DT	lncRNA	-0.1978427112917216	5.467778496318969	-1.0966291219885613	0.2816523676951018	0.5065396958254922	-5.993339407139269	NA	NA	NA	NA	NA	NA	NA	NA	NA	NA	NA	NA
sn_fine	Oligo.3	carrier	chr4	107590276	107720234	129959	-	HAVANA	gene	ENSG00000138801	9	PAPSS1	protein_coding	-0.1939954675470501	6.746252502732978	-1.0965416374692656	0.2816900030804081	0.5065396958254922	-6.175071694207839	NA	NA	NA	NA	NA	NA	NA	NA	NA	NA	NA	NA
sn_fine	Oligo.3	carrier	chr1	56494761	56645301	150541	-	HAVANA	gene	ENSG00000162407	9	PLPP3	protein_coding	-0.1360134535837929	7.078401109493574	-1.095240214701156	0.2822502919832768	0.5074678380731545	-6.204405872573657	NA	NA	NA	NA	NA	NA	NA	NA	NA	NA	NA	NA
sn_fine	Oligo.3	carrier	chr16	89948697	89968060	19364	+	HAVANA	gene	ENSG00000140995	17	DEF8	protein_coding	0.24577312412543373	4.333361828790843	1.095009701821728	0.2823496152203354	0.5075670330841244	-5.636854452431271	NA	NA	NA	NA	NA	NA	NA	NA	NA	NA	NA	NA
sn_fine	Oligo.3	carrier	chr14	92703807	92748679	44873	-	HAVANA	gene	ENSG00000100600	15	LGMN	protein_coding	0.26623347484314186	4.583321827245993	1.0948431825544864	0.2824213804298187	0.5076166650126948	-5.690160122290777	NA	NA	NA	NA	NA	NA	NA	NA	NA	NA	NA	NA
sn_fine	Oligo.3	carrier	chr6	96521595	96555276	33682	+	HAVANA	gene	ENSG00000014123	10	UFL1	protein_coding	-0.17218289473176274	6.205519615573956	-1.0946182951532417	0.2825183213289993	0.5077115244643076	-6.11785058604052	NA	NA	NA	NA	NA	NA	NA	NA	NA	NA	NA	NA
sn_fine	Oligo.3	carrier	chr12	103587273	103766719	179447	+	HAVANA	gene	ENSG00000136011	15	STAB2	protein_coding	0.5651003624087729	1.172314109223873	1.0944094885951647	0.2826083515829358	0.5077145819342757	-5.060630523353552	NA	NA	NA	NA	NA	NA	NA	NA	NA	NA	NA	NA
sn_fine	Oligo.3	carrier	chr4	8436140	8493531	57392	+	HAVANA	gene	ENSG00000155275	19	TRMT44	protein_coding	-0.17335508863434557	4.424958968705025	-1.0944181012656156	0.28260463768946403	0.5077145819342757	-5.725482261504613	NA	NA	NA	NA	NA	NA	NA	NA	NA	NA	NA	NA
sn_fine	Oligo.3	carrier	chr4	6707701	6709865	2165	-	HAVANA	gene	ENSG00000178988	11	MRFAP1L1	protein_coding	0.29983431309283004	3.7568793178382154	1.0942097392850818	0.2826944957938658	0.5077899880697314	-5.478808494691988	NA	NA	NA	NA	NA	NA	NA	NA	NA	NA	NA	NA
sn_fine	Oligo.3	carrier	chr18	36129444	36180557	51114	+	HAVANA	gene	ENSG00000134759	14	ELP2	protein_coding	-0.16235593818926608	6.595006599074543	-1.0940057540741692	0.2827824860952569	0.5078686861663917	-6.168642698834643	NA	NA	NA	NA	NA	NA	NA	NA	NA	NA	NA	NA
sn_fine	Oligo.3	carrier	chr17	80219699	80253500	33802	+	HAVANA	gene	ENSG00000181045	15	SLC26A11	protein_coding	0.2549787128919765	4.230762018457945	1.0938685843727733	0.28284166607935246	0.5078956253121268	-5.551849605252747	NA	NA	NA	NA	NA	NA	NA	NA	NA	NA	NA	NA
sn_fine	Oligo.3	carrier	chr9	101028727	101325135	296409	+	HAVANA	gene	ENSG00000148123	15	PLPPR1	protein_coding	-0.17331243010681874	8.419409915450593	-1.0936991377893837	0.2829147836633058	0.5079475797272159	-6.230525012292468	NA	NA	NA	NA	NA	NA	NA	NA	NA	NA	NA	NA
sn_fine	Oligo.3	carrier	chr19	36817428	36850787	33360	-	HAVANA	gene	ENSG00000197863	9	ZNF790	protein_coding	-0.20629485062177233	4.5956973624633894	-1.0933545917891574	0.2830634996018998	0.5081352266432605	-5.76282508203351	NA	NA	NA	NA	NA	NA	NA	NA	NA	NA	NA	NA
sn_fine	Oligo.3	carrier	chr17	81918270	81927735	9466	-	HAVANA	gene	ENSG00000197063	11	MAFG	protein_coding	-0.2681560303122428	4.317522508445555	-1.0930953961728977	0.28317541256318507	0.5082567592234778	-5.648818664379517	NA	NA	NA	NA	NA	NA	NA	NA	NA	NA	NA	NA
sn_fine	Oligo.3	carrier	chr7	97117698	97181763	64066	+	HAVANA	gene	ENSG00000196636	8	SDHAF3	protein_coding	0.28201669240485283	3.8791702795554848	1.0926343086655057	0.28337457432998214	0.5085348277392249	-5.521347864516099	NA	NA	NA	NA	NA	NA	NA	NA	NA	NA	NA	NA
sn_fine	Oligo.3	carrier	chr2	151788984	151828492	39509	-	HAVANA	gene	ENSG00000162980	17	ARL5A	protein_coding	-0.16870923471426735	5.153003296085922	-1.0921230737506196	0.2835955133183534	0.5088518840499128	-5.88086151878535	NA	NA	NA	NA	NA	NA	NA	NA	NA	NA	NA	NA
sn_fine	Oligo.3	carrier	chr21	42974510	43033931	59422	+	HAVANA	gene	ENSG00000160199	15	PKNOX1	protein_coding	-0.15974349774956043	6.294158440515646	-1.091852739668227	0.28371239241744384	0.5089821571833543	-6.131184258555963	NA	NA	NA	NA	NA	NA	NA	NA	NA	NA	NA	NA
sn_fine	Oligo.3	carrier	chr2	96859718	96870757	11040	-	HAVANA	gene	ENSG00000168758	11	SEMA4C	protein_coding	-0.2682976217659232	4.95801687155285	-1.0917122750696222	0.28377313590548914	0.5090116976703859	-5.864175108649405	NA	NA	NA	NA	NA	NA	NA	NA	NA	NA	NA	NA
sn_fine	Oligo.3	carrier	chr2	32557273	32574818	17546	-	HAVANA	gene	ENSG00000290864	1	BIRC6-AS2	lncRNA	-0.4069716846309175	2.8660997236636154	-1.0915724607348132	0.28383360738220653	0.5090407411023161	-5.260028324634593	NA	NA	NA	NA	NA	NA	NA	NA	NA	NA	NA	NA
sn_fine	Oligo.3	carrier	chr16	31032889	31042975	10087	+	HAVANA	gene	ENSG00000103496	15	STX4	protein_coding	0.27185743815059604	4.07535170142019	1.0907482998999525	0.2841902538167994	0.5096008669283928	-5.564557687795919	NA	NA	NA	NA	NA	NA	NA	NA	NA	NA	NA	NA
sn_fine	Oligo.3	carrier	chr18	10454635	10489949	35315	+	HAVANA	gene	ENSG00000154856	13	APCDD1	protein_coding	-0.1924238380593768	5.838830500222486	-1.0906169098813896	0.28424714084510494	0.5096233829000821	-6.06678109694957	NA	NA	NA	NA	NA	NA	NA	NA	NA	NA	NA	NA
sn_fine	Oligo.3	carrier	chr5	44742420	44808777	66358	-	HAVANA	gene	ENSG00000251141	6	MRPS30-DT	lncRNA	-0.17476077656028544	5.582728238127015	-1.090486596550447	0.2843035697101698	0.5096450705423533	-6.010996335280273	NA	NA	NA	NA	NA	NA	NA	NA	NA	NA	NA	NA
sn_fine	Oligo.3	carrier	chr8	86866415	87615219	748805	+	HAVANA	gene	ENSG00000176571	13	CNBD1	protein_coding	0.6806975158586797	2.9793305870189495	1.0897341882522944	0.28462953680463665	0.5100292648941422	-5.2367876119885475	NA	NA	NA	NA	NA	NA	NA	NA	NA	NA	NA	NA
sn_fine	Oligo.3	carrier	chr18	21529284	21600884	71601	-	HAVANA	gene	ENSG00000141446	11	ESCO1	protein_coding	-0.14252496270867532	5.808874254911954	-1.0895823405058243	0.28469535428198595	0.5100292648941422	-6.060121878605246	NA	NA	NA	NA	NA	NA	NA	NA	NA	NA	NA	NA
sn_fine	Oligo.3	carrier	chr9	38540567	38620596	80030	-	HAVANA	gene	ENSG00000180071	21	ANKRD18A	protein_coding	-0.5690525724296629	6.053183247660563	-1.0896806995045156	0.2846527199404897	0.5100292648941422	-6.0734261387068775	NA	NA	NA	NA	NA	NA	NA	NA	NA	NA	NA	NA
sn_fine	Oligo.3	carrier	chr6	53497341	53616970	119630	-	HAVANA	gene	ENSG00000001084	13	GCLC	protein_coding	-0.14904113086668946	6.744398509639289	-1.089767047838374	0.2846152954425121	0.5100292648941422	-6.197304920723308	NA	NA	NA	NA	NA	NA	NA	NA	NA	NA	NA	NA
sn_fine	Oligo.3	carrier	chr10	72692143	72887694	195552	+	HAVANA	gene	ENSG00000156026	15	MCU	protein_coding	-0.16788884694187667	6.212581237941546	-1.0888467710370746	0.28501433559255374	0.510521159546899	-6.1254244273268705	NA	NA	NA	NA	NA	NA	NA	NA	NA	NA	NA	NA
sn_fine	Oligo.3	carrier	chr6	140148490	140785421	636932	+	HAVANA	gene	ENSG00000288714	1	ENSG00000288714	lncRNA	0.7220037091210851	1.6650405232552505	1.0884989161998948	0.2851652720764447	0.5107119438839084	-5.0901534644264315	NA	NA	NA	NA	NA	NA	NA	NA	NA	NA	NA	NA
sn_fine	Oligo.3	carrier	chr11	126269024	126278131	9108	+	HAVANA	gene	ENSG00000110074	12	FOXRED1	protein_coding	0.24147662794072833	4.338975165878399	1.0878347709080702	0.2854536068548311	0.5110428253820124	-5.661652306195916	NA	NA	NA	NA	NA	NA	NA	NA	NA	NA	NA	NA
sn_fine	Oligo.3	carrier	chr12	75490863	75511636	20774	-	HAVANA	gene	ENSG00000111615	14	KRR1	protein_coding	-0.18121730226988797	4.783933964061219	-1.0877860147894358	0.2854747821988089	0.5110428253820124	-5.8370700679293686	NA	NA	NA	NA	NA	NA	NA	NA	NA	NA	NA	NA
sn_fine	Oligo.3	carrier	chrX	48922024	48958386	36363	-	HAVANA	gene	ENSG00000068308	15	OTUD5	protein_coding	-0.19086813856664842	4.990390956168803	-1.0876638570052384	0.2855278416343655	0.5110428253820124	-5.83975384037155	NA	NA	NA	NA	NA	NA	NA	NA	NA	NA	NA	NA
sn_fine	Oligo.3	carrier	chr2	99400475	99490035	89561	-	HAVANA	gene	ENSG00000135945	10	REV1	protein_coding	-0.12874282946717486	6.766697646892689	-1.0876998071072546	0.2855122259203576	0.5110428253820124	-6.195679417256382	NA	NA	NA	NA	NA	NA	NA	NA	NA	NA	NA	NA
sn_fine	Oligo.3	carrier	chr11	118531041	118547280	16240	+	HAVANA	gene	ENSG00000149582	16	TMEM25	protein_coding	0.32597753405777263	3.3537589795699256	1.086057611033338	0.2862261692322209	0.5122129578912845	-5.372670944283694	NA	NA	NA	NA	NA	NA	NA	NA	NA	NA	NA	NA
sn_fine	Oligo.3	carrier	chr17	58324472	58415766	91295	+	HAVANA	gene	ENSG00000265148	7	TSPOAP1-AS1	lncRNA	0.5525440975283848	2.0126882355668747	1.0850131434817212	0.28668090975268096	0.5127394476653299	-5.093535616582499	NA	NA	NA	NA	NA	NA	NA	NA	NA	NA	NA	NA
sn_fine	Oligo.3	carrier	chr1	219685427	219959018	273592	-	HAVANA	gene	ENSG00000196660	12	SLC30A10	protein_coding	0.528537502930619	3.1047504810330784	1.0849841028482512	0.2866935607949291	0.5127394476653299	-5.279309461146615	NA	NA	NA	NA	NA	NA	NA	NA	NA	NA	NA	NA
sn_fine	Oligo.3	carrier	chr11	64316460	64317559	1100	-	HAVANA	gene	ENSG00000173113	7	TRMT112	protein_coding	-0.4711137319621532	3.254236728224349	-1.0850904450101595	0.28664723663014197	0.5127394476653299	-5.390960425031587	NA	NA	NA	NA	NA	NA	NA	NA	NA	NA	NA	NA
sn_fine	Oligo.3	carrier	chr8	94719703	94793836	74134	+	HAVANA	gene	ENSG00000156162	16	DPY19L4	protein_coding	-0.14289049009440769	5.82934230110014	-1.0849721234153353	0.28669877954007833	0.5127394476653299	-6.054055361322528	NA	NA	NA	NA	NA	NA	NA	NA	NA	NA	NA	NA
sn_fine	Oligo.3	carrier	chr22	31064105	31104757	40653	+	HAVANA	gene	ENSG00000183963	19	SMTN	protein_coding	0.41709801025736404	2.2506501386653017	1.0843217342560376	0.28698221765967924	0.5128559948450343	-5.177307015174742	NA	NA	NA	NA	NA	NA	NA	NA	NA	NA	NA	NA
sn_fine	Oligo.3	carrier	chr7	75027122	75074228	47107	-	HAVANA	gene	ENSG00000274523	5	RCC1L	protein_coding	-0.17639957560156772	4.845437232061365	-1.0845034415377999	0.2869030100262489	0.5128559948450343	-5.811733396044798	NA	NA	NA	NA	NA	NA	NA	NA	NA	NA	NA	NA
sn_fine	Oligo.3	carrier	chr22	41621163	41664048	42886	+	HAVANA	gene	ENSG00000196419	13	XRCC6	protein_coding	0.20491378585268016	5.4225794493393975	1.0843790628163594	0.28695722601362966	0.5128559948450343	-5.926080060138468	NA	NA	NA	NA	NA	NA	NA	NA	NA	NA	NA	NA
sn_fine	Oligo.3	carrier	chr5	710355	784729	74375	-	HAVANA	gene	ENSG00000206077	14	ZDHHC11B	protein_coding	-0.19499354210551045	7.111189189087887	-1.0843107518685426	0.28698700546608436	0.5128559948450343	-6.224949928646481	NA	NA	NA	NA	NA	NA	NA	NA	NA	NA	NA	NA
sn_fine	Oligo.3	carrier	chr9	37120574	37358149	237576	+	HAVANA	gene	ENSG00000147905	18	ZCCHC7	protein_coding	-0.14217556569566447	8.242493505456945	-1.0843426499817939	0.2869730995399737	0.5128559948450343	-6.245326515600556	NA	NA	NA	NA	NA	NA	NA	NA	NA	NA	NA	NA
sn_fine	Oligo.3	carrier	chr14	56310880	56427032	116153	+	HAVANA	gene	ENSG00000259719	6	LINC02284	lncRNA	-0.3588947888799421	3.562637574793999	-1.0840077874421057	0.28711910611457114	0.5130123164272785	-5.441228035238977	NA	NA	NA	NA	NA	NA	NA	NA	NA	NA	NA	NA
sn_fine	Oligo.3	carrier	chr11	67398181	67421183	23003	-	HAVANA	gene	ENSG00000172531	16	PPP1CA	protein_coding	-0.2688194530356671	4.0296560428867405	-1.083224704591875	0.28746075120953074	0.5134000871708779	-5.572838564378582	NA	NA	NA	NA	NA	NA	NA	NA	NA	NA	NA	NA
sn_fine	Oligo.3	carrier	chr17	15999784	16045015	45232	+	HAVANA	gene	ENSG00000011295	16	TTC19	protein_coding	0.1387267022518679	6.422251588358244	1.083203267324996	0.28747010796093786	0.5134000871708779	-6.142066113720974	NA	NA	NA	NA	NA	NA	NA	NA	NA	NA	NA	NA
sn_fine	Oligo.3	carrier	chr21	36748626	36990236	241611	-	HAVANA	gene	ENSG00000159267	17	HLCS	protein_coding	-0.14454502462067342	7.111389532292964	-1.0833799512434519	0.28739299695173637	0.5134000871708779	-6.220477773877165	NA	NA	NA	NA	NA	NA	NA	NA	NA	NA	NA	NA
sn_fine	Oligo.3	carrier	chr19	18207965	18248200	40236	-	HAVANA	gene	ENSG00000105650	23	PDE4C	protein_coding	0.5156899022591759	1.8194222781535727	1.0827103431523937	0.2876853148080834	0.5135287253701507	-5.105127383597478	NA	NA	NA	NA	NA	NA	NA	NA	NA	NA	NA	NA
sn_fine	Oligo.3	carrier	chr22	49960768	49964072	3305	+	HAVANA	gene	ENSG00000198355	5	PIM3	protein_coding	-0.3176786039793802	4.7348155766103295	-1.0825267762129689	0.28776548789444245	0.5135287253701507	-5.815732643899599	NA	NA	NA	NA	NA	NA	NA	NA	NA	NA	NA	NA
sn_fine	Oligo.3	carrier	chr9	14611071	14693432	82362	-	HAVANA	gene	ENSG00000175893	12	ZDHHC21	protein_coding	0.18965434375759704	7.036768722119115	1.0827155218276765	0.2876830532450819	0.5135287253701507	-6.214547862509777	NA	NA	NA	NA	NA	NA	NA	NA	NA	NA	NA	NA
sn_fine	Oligo.3	carrier	chr2	121337776	121649476	311701	-	HAVANA	gene	ENSG00000074054	21	CLASP1	protein_coding	-0.11153968311876028	8.643883285208625	-1.0825327021192794	0.2877628995000978	0.5135287253701507	-6.241300880117444	NA	NA	NA	NA	NA	NA	NA	NA	NA	NA	NA	NA
sn_fine	Oligo.3	carrier	chr1	205712822	205750182	37361	-	HAVANA	gene	ENSG00000069275	13	NUCKS1	protein_coding	-0.14613913347572005	7.986688805910719	-1.0827129120466579	0.28768419295276965	0.5135287253701507	-6.247010005306725	NA	NA	NA	NA	NA	NA	NA	NA	NA	NA	NA	NA
sn_fine	Oligo.3	carrier	chr9	129812942	129824244	11303	-	HAVANA	gene	ENSG00000136827	12	TOR1A	protein_coding	0.48529157032146664	2.8373433386239206	1.0819532992505587	0.28801605673315905	0.513896102468477	-5.2240331787284084	NA	NA	NA	NA	NA	NA	NA	NA	NA	NA	NA	NA
sn_fine	Oligo.3	carrier	chr4	20696282	20752907	56626	+	HAVANA	gene	ENSG00000163138	19	PACRGL	protein_coding	-0.16324012644532893	6.108361532433272	-1.0817634076962688	0.2880990599835509	0.5139644310321075	-6.126079941787278	NA	NA	NA	NA	NA	NA	NA	NA	NA	NA	NA	NA
sn_fine	Oligo.3	carrier	chr15	36889204	37101299	212096	-	HAVANA	gene	ENSG00000134138	22	MEIS2	protein_coding	-0.14804783501166874	8.04612826544566	-1.0812773432178395	0.2883116002543564	0.5142637946507497	-6.247143138865134	NA	NA	NA	NA	NA	NA	NA	NA	NA	NA	NA	NA
sn_fine	Oligo.3	carrier	chr12	9936504	9943495	6992	-	HAVANA	gene	ENSG00000225231	2	LINC02470	lncRNA	0.4958223437521352	2.59246911838242	1.0808181024180281	0.2885125134884208	0.5145423293612915	-5.37044521856029	NA	NA	NA	NA	NA	NA	NA	NA	NA	NA	NA	NA
sn_fine	Oligo.3	carrier	chr9	35104112	35116341	12230	-	HAVANA	gene	ENSG00000005238	20	ATOSB	protein_coding	0.3503003961452591	3.573023484798763	1.0802623803210056	0.2887557689762389	0.5147336020806071	-5.377123259938987	NA	NA	NA	NA	NA	NA	NA	NA	NA	NA	NA	NA
sn_fine	Oligo.3	carrier	chr10	22928024	23038523	110500	+	HAVANA	gene	ENSG00000165309	14	ARMC3	protein_coding	-0.41195053429968115	3.5671386244376633	-1.080390763199552	0.288699559207008	0.5147336020806071	-5.4731468059849115	NA	NA	NA	NA	NA	NA	NA	NA	NA	NA	NA	NA
sn_fine	Oligo.3	carrier	chr17	30831966	30895869	63904	+	HAVANA	gene	ENSG00000176208	9	ATAD5	protein_coding	-0.2877989094467881	3.961823162561249	-1.0802351363372578	0.2887676981843351	0.5147336020806071	-5.595055161576816	NA	NA	NA	NA	NA	NA	NA	NA	NA	NA	NA	NA
sn_fine	Oligo.3	carrier	chr18	80109262	80147523	38262	+	HAVANA	gene	ENSG00000101544	9	ADNP2	protein_coding	-0.1689083121587398	5.807282473647396	-1.0800617223992959	0.28884363839787724	0.5147336020806071	-6.055807635428293	NA	NA	NA	NA	NA	NA	NA	NA	NA	NA	NA	NA
sn_fine	Oligo.3	carrier	chr12	50392383	50480004	87622	+	HAVANA	gene	ENSG00000161813	23	LARP4	protein_coding	-0.13843300084602284	6.315417424035564	-1.0800950890500913	0.28882902560937	0.5147336020806071	-6.150998434274361	NA	NA	NA	NA	NA	NA	NA	NA	NA	NA	NA	NA
sn_fine	Oligo.3	carrier	chr20	31686216	31716825	30610	+	HAVANA	gene	ENSG00000236559	1	BCL2L1-AS1	lncRNA	0.4125401671362936	3.1595084317922413	1.0798154048581114	0.2889515283648595	0.5148460585992599	-5.311938530417788	NA	NA	NA	NA	NA	NA	NA	NA	NA	NA	NA	NA
sn_fine	Oligo.3	carrier	chr20	36236131	36270918	34788	+	HAVANA	gene	ENSG00000131043	13	AAR2	protein_coding	-0.31527363133407715	3.7787173172409245	-1.0792010708187518	0.28922073824809363	0.5152458712072036	-5.549686721287949	NA	NA	NA	NA	NA	NA	NA	NA	NA	NA	NA	NA
sn_fine	Oligo.3	carrier	chr19	43967862	43998326	30465	+	HAVANA	gene	ENSG00000204920	11	ZNF155	protein_coding	-0.22967356460075683	5.016722190363089	-1.0789993833365816	0.2893091592815119	0.5153163627903476	-5.907964670968093	NA	NA	NA	NA	NA	NA	NA	NA	NA	NA	NA	NA
sn_fine	Oligo.3	carrier	chr2	200711535	200735203	23669	-	HAVANA	gene	ENSG00000237166	4	LINC01792	lncRNA	-0.26441986903900494	6.216252342566228	-1.078906335669215	0.28934995840394	0.5153163627903476	-6.1554533962340114	NA	NA	NA	NA	NA	NA	NA	NA	NA	NA	NA	NA
sn_fine	Oligo.3	carrier	chr19	12064731	12081565	16835	+	HAVANA	gene	ENSG00000223547	10	ZNF844	protein_coding	-0.34641186883524266	3.605104996634881	-1.078522083714748	0.28951848662485336	0.5153769777391319	-5.449847986567714	NA	NA	NA	NA	NA	NA	NA	NA	NA	NA	NA	NA
sn_fine	Oligo.3	carrier	chr16	71281389	71289715	8327	-	HAVANA	gene	ENSG00000180917	18	CMTR2	protein_coding	-0.30829671635785694	3.6775435472117914	-1.078620296104723	0.28947540525826615	0.5153769777391319	-5.501897260737963	NA	NA	NA	NA	NA	NA	NA	NA	NA	NA	NA	NA
sn_fine	Oligo.3	carrier	chr19	43543311	43580473	37163	-	HAVANA	gene	ENSG00000073050	12	XRCC1	protein_coding	-0.1931594466075659	4.156601863458979	-1.0787254194220859	0.2894292974077105	0.5153769777391319	-5.620004981590557	NA	NA	NA	NA	NA	NA	NA	NA	NA	NA	NA	NA
sn_fine	Oligo.3	carrier	chr17	59565558	59608345	42788	+	HAVANA	gene	ENSG00000108406	10	DHX40	protein_coding	-0.2290208708599537	4.27577481714937	-1.077886495991993	0.2897974001760417	0.5157683012254042	-5.637592839543226	NA	NA	NA	NA	NA	NA	NA	NA	NA	NA	NA	NA
sn_fine	Oligo.3	carrier	chrX	154389955	154409168	19214	+	HAVANA	gene	ENSG00000147403	18	RPL10	protein_coding	-0.2719020507556662	5.851651138210746	-1.0778166849452242	0.28982804679158936	0.5157683012254042	-6.047243876538717	NA	NA	NA	NA	NA	NA	NA	NA	NA	NA	NA	NA
sn_fine	Oligo.3	carrier	chr7	65960684	65982215	21532	-	HAVANA	gene	ENSG00000169919	17	GUSB	protein_coding	-0.2831924611525465	4.281243523159521	-1.077692826153208	0.28988242567664346	0.5157852291562751	-5.7021993782597065	NA	NA	NA	NA	NA	NA	NA	NA	NA	NA	NA	NA
sn_fine	Oligo.3	carrier	chr6	46852522	46954943	102422	-	HAVANA	gene	ENSG00000069122	19	ADGRF5	protein_coding	0.6267624943358889	2.2068970453779246	1.0770674537503393	0.2901570990534752	0.5161553310021563	-5.131840867367901	NA	NA	NA	NA	NA	NA	NA	NA	NA	NA	NA	NA
sn_fine	Oligo.3	carrier	chr5	1456480	1523962	67483	-	HAVANA	gene	ENSG00000153395	10	LPCAT1	protein_coding	0.47729313035312626	2.8797998308171975	1.0770148125937578	0.2901802282765254	0.5161553310021563	-5.202634125064795	NA	NA	NA	NA	NA	NA	NA	NA	NA	NA	NA	NA
sn_fine	Oligo.3	carrier	chr7	116672196	116798377	126182	+	HAVANA	gene	ENSG00000105976	16	MET	protein_coding	-0.3493142712154623	5.389070457802614	-1.076562306066547	0.2903791022655945	0.5164291707372021	-5.946159676732097	NA	NA	NA	NA	NA	NA	NA	NA	NA	NA	NA	NA
sn_fine	Oligo.3	carrier	chr9	34521043	34522990	1948	-	HAVANA	gene	ENSG00000168913	7	ENHO	protein_coding	0.47316879517972876	2.697252770510342	1.0760070068346614	0.2906232847924223	0.5167834929580335	-5.210130394198291	NA	NA	NA	NA	NA	NA	NA	NA	NA	NA	NA	NA
sn_fine	Oligo.3	carrier	chr17	9250471	9576591	326121	-	HAVANA	gene	ENSG00000170310	15	STX8	protein_coding	-0.129711326458954	7.184004468245753	-1.075892212189485	0.29067378171586655	0.516793348995608	-6.234172585548314	NA	NA	NA	NA	NA	NA	NA	NA	NA	NA	NA	NA
sn_fine	Oligo.3	carrier	chr10	43385617	43409186	23570	-	HAVANA	gene	ENSG00000169813	17	HNRNPF	protein_coding	-0.16008566929703028	5.1114267174508905	-1.0757092468824727	0.2907542790031752	0.5168065502866012	-5.89720062620451	NA	NA	NA	NA	NA	NA	NA	NA	NA	NA	NA	NA
sn_fine	Oligo.3	carrier	chr5	96935394	97037513	102120	+	HAVANA	gene	ENSG00000113441	16	LNPEP	protein_coding	0.13864897125364006	6.670781466832189	1.0756709784678191	0.2907711175412088	0.5168065502866012	-6.195489502864912	NA	NA	NA	NA	NA	NA	NA	NA	NA	NA	NA	NA
sn_fine	Oligo.3	carrier	chr6	11173452	11259099	85648	+	HAVANA	gene	ENSG00000247925	2	ENSG00000247925	lncRNA	-0.2603540828805224	4.0466749926108205	-1.0755513346451369	0.2908237666334394	0.5168202227883782	-5.639057678609151	NA	NA	NA	NA	NA	NA	NA	NA	NA	NA	NA	NA
sn_fine	Oligo.3	carrier	chr10	124984317	125161170	176854	-	HAVANA	gene	ENSG00000175029	17	CTBP2	protein_coding	-0.1378248712614556	6.894133174422815	-1.0752654568542825	0.2909495940410011	0.5169639154706877	-6.218061402515841	NA	NA	NA	NA	NA	NA	NA	NA	NA	NA	NA	NA
sn_fine	Oligo.3	carrier	chr1	110370154	110373003	2850	+	HAVANA	gene	ENSG00000273373	1	SLC16A4-AS1	lncRNA	0.4263723790810572	3.0743502818330226	1.0748300186800455	0.2911413235197803	0.5172246415057015	-5.229908479939144	NA	NA	NA	NA	NA	NA	NA	NA	NA	NA	NA	NA
sn_fine	Oligo.3	carrier	chr16	30748293	30761176	12884	+	HAVANA	gene	ENSG00000156873	16	PHKG2	protein_coding	0.3495247504245629	3.31873113998839	1.074723251990377	0.29118834800893	0.5172282522729696	-5.289279208661713	NA	NA	NA	NA	NA	NA	NA	NA	NA	NA	NA	NA
sn_fine	Oligo.3	carrier	chr16	68084751	68229259	144509	+	HAVANA	gene	ENSG00000072736	19	NFATC3	protein_coding	-0.12587366515569887	6.904382381006537	-1.0743479201572887	0.2913537023663826	0.5174420148932387	-6.217543464413716	NA	NA	NA	NA	NA	NA	NA	NA	NA	NA	NA	NA
sn_fine	Oligo.3	carrier	chr4	154231742	154491799	260058	-	HAVANA	gene	ENSG00000197410	14	DCHS2	protein_coding	0.4701716874217814	3.029475296716051	1.0736211462010774	0.29167407499473186	0.5178509909095657	-5.246720502166175	NA	NA	NA	NA	NA	NA	NA	NA	NA	NA	NA	NA
sn_fine	Oligo.3	carrier	chr2	75652000	75710985	58986	-	HAVANA	gene	ENSG00000005436	14	GCFC2	protein_coding	-0.14617788146638055	5.957182490059256	-1.0736856740295593	0.29164562011544787	0.5178509909095657	-6.094430166621206	NA	NA	NA	NA	NA	NA	NA	NA	NA	NA	NA	NA
sn_fine	Oligo.3	carrier	chr12	122774526	122827528	53003	+	HAVANA	gene	ENSG00000130783	14	CCDC62	protein_coding	-0.34094586826504325	3.599772470212942	-1.0732802555637546	0.29182443031935446	0.5180379325125538	-5.400918949627401	NA	NA	NA	NA	NA	NA	NA	NA	NA	NA	NA	NA
sn_fine	Oligo.3	carrier	chr3	195959748	195990318	30571	-	HAVANA	gene	ENSG00000290763	1	SDHAP1	lncRNA	0.24933280797498547	5.0893115316562945	1.0728099992391074	0.2920319343279048	0.5183262493490186	-5.887429007862968	NA	NA	NA	NA	NA	NA	NA	NA	NA	NA	NA	NA
sn_fine	Oligo.3	carrier	chr5	179806398	179838078	31681	+	HAVANA	gene	ENSG00000161011	20	SQSTM1	protein_coding	-0.16235114029240671	6.023885729700872	-1.072548249992917	0.29214747821690257	0.518451282738733	-6.100535527772008	NA	NA	NA	NA	NA	NA	NA	NA	NA	NA	NA	NA
sn_fine	Oligo.3	carrier	chr3	40524878	40574685	49808	+	HAVANA	gene	ENSG00000172888	12	ZNF621	protein_coding	-0.1680664075850884	5.954797051856687	-1.0721236467280097	0.2923349793667621	0.5187039547461487	-6.107664648259455	NA	NA	NA	NA	NA	NA	NA	NA	NA	NA	NA	NA
sn_fine	Oligo.3	carrier	chr16	20702816	20742084	39269	-	HAVANA	gene	ENSG00000066654	14	THUMPD1	protein_coding	-0.17711697172107055	5.26926359002592	-1.071644265503705	0.2925467721004008	0.5189996438373777	-5.958878412323508	NA	NA	NA	NA	NA	NA	NA	NA	NA	NA	NA	NA
sn_fine	Oligo.3	carrier	chr5	28809331	29217115	407785	+	HAVANA	gene	ENSG00000259786	7	LINC02109	lncRNA	-0.5929461135203176	1.133851155592331	-1.0714382756357976	0.2926378125978319	0.5190009709387035	-5.077177396095231	NA	NA	NA	NA	NA	NA	NA	NA	NA	NA	NA	NA
sn_fine	Oligo.3	carrier	chr14	22701476	22766562	65087	-	HAVANA	gene	ENSG00000258458	8	OXA1L-DT	lncRNA	-0.24307270789210067	5.241723448731152	-1.071510664680439	0.29260581682950865	0.5190009709387035	-5.946093457727025	NA	NA	NA	NA	NA	NA	NA	NA	NA	NA	NA	NA
sn_fine	Oligo.3	carrier	chr1	164555584	164899296	343713	+	HAVANA	gene	ENSG00000185630	20	PBX1	protein_coding	-0.13581316065105753	8.779998508592191	-1.0709567313220796	0.2928507167857154	0.5192984482752714	-6.249516130484822	NA	NA	NA	NA	NA	NA	NA	NA	NA	NA	NA	NA
sn_fine	Oligo.3	carrier	chr12	31382226	31591136	208911	-	HAVANA	gene	ENSG00000170456	16	DENND5B	protein_coding	-0.11816452948981349	7.491939559103868	-1.0706921551890902	0.2929677398057186	0.5194258384957652	-6.252150331399641	NA	NA	NA	NA	NA	NA	NA	NA	NA	NA	NA	NA
sn_fine	Oligo.3	carrier	chr13	26557683	26688948	131266	+	HAVANA	gene	ENSG00000132970	14	WASF3	protein_coding	0.20818319043409073	5.656167613597848	1.0703452646456346	0.293121220792553	0.5196178186940924	-6.01243524532632	NA	NA	NA	NA	NA	NA	NA	NA	NA	NA	NA	NA
sn_fine	Oligo.3	carrier	chr17	29390363	29551903	161541	+	HAVANA	gene	ENSG00000160551	12	TAOK1	protein_coding	-0.1102291332553409	8.329696682758234	-1.0702074328130788	0.29318221994258636	0.5196458218408839	-6.258805867768799	NA	NA	NA	NA	NA	NA	NA	NA	NA	NA	NA	NA
sn_fine	Oligo.3	carrier	chr21	41167801	41282530	114730	+	HAVANA	gene	ENSG00000182240	16	BACE2	protein_coding	0.3929808471610139	4.034428188974274	1.0700214496197684	0.29326454325731655	0.5197116061794529	-5.501584936142209	NA	NA	NA	NA	NA	NA	NA	NA	NA	NA	NA	NA
sn_fine	Oligo.3	carrier	chrX	18675909	18827921	152013	+	HAVANA	gene	ENSG00000086717	19	PPEF1	protein_coding	0.5217046806176355	1.643547214736365	1.069203550119974	0.2936267705882671	0.5201591750733563	-5.119331127733293	NA	NA	NA	NA	NA	NA	NA	NA	NA	NA	NA	NA
sn_fine	Oligo.3	carrier	chr3	138261437	138329886	68450	-	HAVANA	gene	ENSG00000181322	15	NME9	protein_coding	0.21275839812513242	5.136231346269669	1.0691494268261832	0.2936507515745377	0.5201591750733563	-5.855742121753112	NA	NA	NA	NA	NA	NA	NA	NA	NA	NA	NA	NA
sn_fine	Oligo.3	carrier	chr17	32444379	32483319	38941	+	HAVANA	gene	ENSG00000108671	11	PSMD11	protein_coding	-0.1560036451263218	6.302845570026343	-1.0691447140274422	0.2936528397900211	0.5201591750733563	-6.161472827446591	NA	NA	NA	NA	NA	NA	NA	NA	NA	NA	NA	NA
sn_fine	Oligo.3	carrier	chr15	48878134	48880173	2040	+	HAVANA	gene	ENSG00000255302	5	EID1	protein_coding	-0.23562057109971057	5.459091543397684	-1.0689270664754775	0.29374928964645297	0.5202498588469608	-5.981702378475185	NA	NA	NA	NA	NA	NA	NA	NA	NA	NA	NA	NA
sn_fine	Oligo.3	carrier	chr12	55752463	55817724	65262	-	HAVANA	gene	ENSG00000205323	9	SARNP	protein_coding	-0.1327387860667768	6.426154404108126	-1.0687086182839085	0.2938461167647376	0.5203411827368182	-6.177271386576761	NA	NA	NA	NA	NA	NA	NA	NA	NA	NA	NA	NA
sn_fine	Oligo.3	carrier	chr22	29883169	30030868	147700	+	HAVANA	gene	ENSG00000100330	16	MTMR3	protein_coding	-0.11422292554625812	6.544378051439021	-1.0684210956147613	0.2939735954332786	0.5204867477438736	-6.188448885694557	NA	NA	NA	NA	NA	NA	NA	NA	NA	NA	NA	NA
sn_fine	Oligo.3	carrier	chr17	30709299	30790908	81610	+	HAVANA	gene	ENSG00000290928	1	ENSG00000290928	lncRNA	0.1086920379611307	7.659542898166226	1.0681729593168499	0.2940836427429018	0.5206014100665843	-6.258933515712815	NA	NA	NA	NA	NA	NA	NA	NA	NA	NA	NA	NA
sn_fine	Oligo.3	carrier	chr15	52547045	52569883	22839	-	HAVANA	gene	ENSG00000128989	11	ARPP19	protein_coding	0.20031858438057037	6.5048459404491155	1.0673020004135216	0.2944701388692784	0.5211251102895974	-6.142703713109191	NA	NA	NA	NA	NA	NA	NA	NA	NA	NA	NA	NA
sn_fine	Oligo.3	carrier	chr12	56663341	56688408	25068	-	HAVANA	gene	ENSG00000110958	16	PTGES3	protein_coding	-0.14372760113534655	6.501689150239438	-1.0673276367339377	0.2944587574025135	0.5211251102895974	-6.176336383806408	NA	NA	NA	NA	NA	NA	NA	NA	NA	NA	NA	NA
sn_fine	Oligo.3	carrier	chr19	21020634	21060050	39417	+	HAVANA	gene	ENSG00000118620	13	ZNF430	protein_coding	-0.18332378001217142	5.398571841703111	-1.0671250404386483	0.29454871024031537	0.5211563309356952	-5.992523489116258	NA	NA	NA	NA	NA	NA	NA	NA	NA	NA	NA	NA
sn_fine	Oligo.3	carrier	chr2	86106223	86142157	35935	+	HAVANA	gene	ENSG00000132300	19	PTCD3	protein_coding	-0.18631689062932955	6.119242510081431	-1.067006515365584	0.29460134439802893	0.5211563309356952	-6.120408979904123	NA	NA	NA	NA	NA	NA	NA	NA	NA	NA	NA	NA
sn_fine	Oligo.3	carrier	chr6	12716312	13290446	574135	+	HAVANA	gene	ENSG00000112137	19	PHACTR1	protein_coding	0.15761094490276584	7.831804482711151	1.0669559940387703	0.2946237817285215	0.5211563309356952	-6.261300072985767	NA	NA	NA	NA	NA	NA	NA	NA	NA	NA	NA	NA
sn_fine	Oligo.3	carrier	chr8	6044353	6257537	213185	-	HAVANA	gene	ENSG00000253880	1	ENSG00000253880	lncRNA	-0.580283123595588	1.8695697758026595	-1.0667339319397227	0.29472241734088456	0.5211704214352882	-5.138745421352655	NA	NA	NA	NA	NA	NA	NA	NA	NA	NA	NA	NA
sn_fine	Oligo.3	carrier	chrX	47836902	48002561	165660	+	HAVANA	gene	ENSG00000197779	15	ZNF81	protein_coding	0.17585358109873273	5.282668713787044	1.0668115374537541	0.294687943855219	0.5211704214352882	-5.959007398752929	NA	NA	NA	NA	NA	NA	NA	NA	NA	NA	NA	NA
sn_fine	Oligo.3	carrier	chr1	91500851	91525764	24914	+	HAVANA	gene	ENSG00000097046	13	CDC7	protein_coding	0.5975876917201497	2.2763223119712976	1.0660567644086778	0.29502334546129866	0.5216223284255751	-5.149123646499514	NA	NA	NA	NA	NA	NA	NA	NA	NA	NA	NA	NA
sn_fine	Oligo.3	carrier	chr2	200963263	201009102	45840	+	HAVANA	gene	ENSG00000183308	6	ENSG00000183308	lncRNA	-0.29991109796847626	3.733908860150592	-1.0658080984381824	0.2951339050441854	0.5217239803216419	-5.520062879465895	NA	NA	NA	NA	NA	NA	NA	NA	NA	NA	NA	NA
sn_fine	Oligo.3	carrier	chr1	35393883	35557950	164068	-	HAVANA	gene	ENSG00000142687	19	KIAA0319L	protein_coding	-0.14041713631334973	6.996295066071677	-1.0657233208807104	0.295171604733121	0.5217239803216419	-6.231516245548026	NA	NA	NA	NA	NA	NA	NA	NA	NA	NA	NA	NA
sn_fine	Oligo.3	carrier	chr11	57645087	57649944	4858	-	HAVANA	gene	ENSG00000166793	13	YPEL4	protein_coding	0.3058346453788552	3.407988771131245	1.0644700898457986	0.29572929903497747	0.5224411624588516	-5.365181276840119	NA	NA	NA	NA	NA	NA	NA	NA	NA	NA	NA	NA
sn_fine	Oligo.3	carrier	chr5	151029945	151093577	63633	-	HAVANA	gene	ENSG00000145901	16	TNIP1	protein_coding	-0.3326860814137236	3.7153582067190625	-1.0643010339874508	0.2958045865035373	0.5224411624588516	-5.543000183909567	NA	NA	NA	NA	NA	NA	NA	NA	NA	NA	NA	NA
sn_fine	Oligo.3	carrier	chr14	58200080	58235636	35557	+	HAVANA	gene	ENSG00000131966	14	ACTR10	protein_coding	-0.13967811226696458	5.965783240951742	-1.064399426073158	0.29576076685419295	0.5224411624588516	-6.0875243645654695	NA	NA	NA	NA	NA	NA	NA	NA	NA	NA	NA	NA
sn_fine	Oligo.3	carrier	chr22	39457012	39492194	35183	+	HAVANA	gene	ENSG00000128268	12	MGAT3	protein_coding	-0.1864626837152441	5.983687017043957	-1.064409218486058	0.2957564059800558	0.5224411624588516	-6.110782550190839	NA	NA	NA	NA	NA	NA	NA	NA	NA	NA	NA	NA
sn_fine	Oligo.3	carrier	chr5	37106228	37249376	143149	-	HAVANA	gene	ENSG00000197603	16	CPLANE1	protein_coding	0.14236621149175832	7.38560939446653	1.0644837101346443	0.29572323395200145	0.5224411624588516	-6.256311934225504	NA	NA	NA	NA	NA	NA	NA	NA	NA	NA	NA	NA
sn_fine	Oligo.3	carrier	chr7	100733595	100797797	64203	+	HAVANA	gene	ENSG00000146839	19	ZAN	protein_coding	0.5352205900119272	1.093954413700697	1.063840562655735	0.2960097215760282	0.5227231581010783	-5.062644176049593	NA	NA	NA	NA	NA	NA	NA	NA	NA	NA	NA	NA
sn_fine	Oligo.3	carrier	chr18	976589	1310018	333430	+	HAVANA	gene	ENSG00000263551	6	ENSG00000263551	lncRNA	0.6119495678994817	1.6096255750303172	1.0635224777654175	0.2961514834514021	0.5228128768054849	-5.091342103327057	NA	NA	NA	NA	NA	NA	NA	NA	NA	NA	NA	NA
sn_fine	Oligo.3	carrier	chr3	185914558	185938103	23546	-	HAVANA	gene	ENSG00000136527	19	TRA2B	protein_coding	0.1643139985184665	6.211112398543962	1.063585003173734	0.29612361378832625	0.5228128768054849	-6.151518188181019	NA	NA	NA	NA	NA	NA	NA	NA	NA	NA	NA	NA
sn_fine	Oligo.3	carrier	chr6	46492052	46606162	114111	+	HAVANA	gene	ENSG00000236466	2	RCAN2-DT	lncRNA	-0.40440761591353414	3.3098960987583816	-1.063024176317165	0.29637365901216145	0.5229130095324936	-5.418113110816369	NA	NA	NA	NA	NA	NA	NA	NA	NA	NA	NA	NA
sn_fine	Oligo.3	carrier	chr17	4945652	4949061	3410	-	HAVANA	gene	ENSG00000108518	8	PFN1	protein_coding	-0.28992250208131853	4.603315001418315	-1.063176379852672	0.2963057842314947	0.5229130095324936	-5.758377533691536	NA	NA	NA	NA	NA	NA	NA	NA	NA	NA	NA	NA
sn_fine	Oligo.3	carrier	chr6	68635282	69390571	755290	+	HAVANA	gene	ENSG00000135298	15	ADGRB3	protein_coding	0.18574475868345708	10.13368374263795	1.063064955444429	0.2963554725912634	0.5229130095324936	-6.2230987006992775	NA	NA	NA	NA	NA	NA	NA	NA	NA	NA	NA	NA
sn_fine	Oligo.3	carrier	chr3	98732236	98821201	88966	+	HAVANA	gene	ENSG00000064225	13	ST3GAL6	protein_coding	-0.24177365748003998	6.847574074101702	-1.0629871992402515	0.29639015049701883	0.5229130095324936	-6.227524748563628	NA	NA	NA	NA	NA	NA	NA	NA	NA	NA	NA	NA
sn_fine	Oligo.3	carrier	chr9	134030305	134068535	38231	-	HAVANA	gene	ENSG00000169925	17	BRD3	protein_coding	-0.18905301485746895	4.82012705493069	-1.0628674624870875	0.29644355657442645	0.5229269796500854	-5.842905271568511	NA	NA	NA	NA	NA	NA	NA	NA	NA	NA	NA	NA
sn_fine	Oligo.3	carrier	chr5	126531200	126595362	64163	-	HAVANA	gene	ENSG00000164904	18	ALDH7A1	protein_coding	0.15731980611724294	5.773391012091823	1.062570057749021	0.29657623702945524	0.5230807641746882	-6.052520116919148	NA	NA	NA	NA	NA	NA	NA	NA	NA	NA	NA	NA
sn_fine	Oligo.3	carrier	chr10	58334979	58370751	35773	+	HAVANA	gene	ENSG00000072401	15	UBE2D1	protein_coding	-0.2966848684810153	4.567663619698935	-1.0619902995195556	0.2968350032128884	0.5233765639471419	-5.75778258380998	NA	NA	NA	NA	NA	NA	NA	NA	NA	NA	NA	NA
sn_fine	Oligo.3	carrier	chr10	67884656	67918390	33735	+	HAVANA	gene	ENSG00000096717	12	SIRT1	protein_coding	-0.15919369282564855	5.51757785404257	-1.062048565342473	0.29680898998423877	0.5233765639471419	-6.019158596942992	NA	NA	NA	NA	NA	NA	NA	NA	NA	NA	NA	NA
sn_fine	Oligo.3	carrier	chr19	36636618	36666853	30236	-	HAVANA	gene	ENSG00000197808	14	ZNF461	protein_coding	-0.1422307640154492	4.716836680935716	-1.061809696065282	0.2969156452111414	0.5234384691530871	-5.820081522284115	NA	NA	NA	NA	NA	NA	NA	NA	NA	NA	NA	NA
sn_fine	Oligo.3	carrier	chr12	75563202	75984015	420814	-	HAVANA	gene	ENSG00000258077	2	ENSG00000258077	lncRNA	0.6662079357050488	2.197011042164682	1.061641156276689	0.2969909145048395	0.5234466598686703	-5.12016877799831	NA	NA	NA	NA	NA	NA	NA	NA	NA	NA	NA	NA
sn_fine	Oligo.3	carrier	chr3	5187646	5219958	32313	+	HAVANA	gene	ENSG00000134109	11	EDEM1	protein_coding	0.21546468668249674	4.571740080491351	1.0615953870614334	0.2970113571958365	0.5234466598686703	-5.715505427869653	NA	NA	NA	NA	NA	NA	NA	NA	NA	NA	NA	NA
sn_fine	Oligo.3	carrier	chr11	7970251	8001862	31612	+	HAVANA	gene	ENSG00000175390	15	EIF3F	protein_coding	-0.15544736635850498	4.885870068249053	-1.0614823669713875	0.29706184153775705	0.523455384782044	-5.879700244586624	NA	NA	NA	NA	NA	NA	NA	NA	NA	NA	NA	NA
sn_fine	Oligo.3	carrier	chr9	137077517	137084539	7023	+	HAVANA	gene	ENSG00000197355	11	UAP1L1	protein_coding	-0.32621365471652863	3.839525842624612	-1.0613392245072544	0.2971257897400988	0.5234832290634036	-5.571170974416519	NA	NA	NA	NA	NA	NA	NA	NA	NA	NA	NA	NA
sn_fine	Oligo.3	carrier	chr13	27066156	27171811	105656	-	HAVANA	gene	ENSG00000152484	14	USP12	protein_coding	-0.14529270585105225	6.118256019455353	-1.061243151191844	0.29716871545474705	0.5234832290634036	-6.142407033633718	NA	NA	NA	NA	NA	NA	NA	NA	NA	NA	NA	NA
sn_fine	Oligo.3	carrier	chr2	97756333	97995948	239616	-	HAVANA	gene	ENSG00000075568	17	TMEM131	protein_coding	-0.1277837686654033	7.4267623259517	-1.0611361657497154	0.29721652185503056	0.5234872277072823	-6.260904652777947	NA	NA	NA	NA	NA	NA	NA	NA	NA	NA	NA	NA
sn_fine	Oligo.3	carrier	chr5	177619059	177631535	12477	-	HAVANA	gene	ENSG00000291283	1	ENSG00000291283	lncRNA	0.4656061676840664	2.3691890713831385	1.0603130640830192	0.29758450526662483	0.5236539832458471	-5.242699906885134	NA	NA	NA	NA	NA	NA	NA	NA	NA	NA	NA	NA
sn_fine	Oligo.3	carrier	chr5	132866630	132868847	2218	+	HAVANA	gene	ENSG00000164405	11	UQCRQ	protein_coding	-0.40040001916712065	3.5878739933708985	-1.0605422237135	0.29748202291064696	0.5236539832458471	-5.4455756645746005	NA	NA	NA	NA	NA	NA	NA	NA	NA	NA	NA	NA
sn_fine	Oligo.3	carrier	chr20	63639705	63657682	17978	-	HAVANA	gene	ENSG00000197457	10	STMN3	protein_coding	0.509916825510182	3.7457954044839514	1.060592554856251	0.2974595176691546	0.5236539832458471	-5.448082842921263	NA	NA	NA	NA	NA	NA	NA	NA	NA	NA	NA	NA
sn_fine	Oligo.3	carrier	chr19	12796820	12801800	4981	-	HAVANA	gene	ENSG00000167815	12	PRDX2	protein_coding	0.41384436113953793	4.072678488679726	1.0605767261292978	0.2974665952519796	0.5236539832458471	-5.561218595531928	NA	NA	NA	NA	NA	NA	NA	NA	NA	NA	NA	NA
sn_fine	Oligo.3	carrier	chr17	28719985	28724359	4375	+	HAVANA	gene	ENSG00000198242	14	RPL23A	protein_coding	-0.2100507379355605	4.740833782631072	-1.0604594525239757	0.29751903610869	0.5236539832458471	-5.819048499237677	NA	NA	NA	NA	NA	NA	NA	NA	NA	NA	NA	NA
sn_fine	Oligo.3	carrier	chr3	186783205	186789897	6693	+	HAVANA	gene	ENSG00000156976	17	EIF4A2	protein_coding	0.22513365063148472	6.343978018658506	1.060411937841949	0.2975402849435741	0.5236539832458471	-6.145162770146953	NA	NA	NA	NA	NA	NA	NA	NA	NA	NA	NA	NA
sn_fine	Oligo.3	carrier	chr3	195720884	195741123	20240	+	HAVANA	gene	ENSG00000176945	18	MUC20	protein_coding	0.24934482861862328	4.396916286043322	1.0600822403295174	0.29768775690847765	0.5237555025129873	-5.696893119298614	NA	NA	NA	NA	NA	NA	NA	NA	NA	NA	NA	NA
sn_fine	Oligo.3	carrier	chr5	68215740	68301821	86082	+	HAVANA	gene	ENSG00000145675	16	PIK3R1	protein_coding	-0.13270444354899524	8.259860930086797	-1.0593834857350055	0.29800047589083595	0.5242254737323718	-6.269816541649942	NA	NA	NA	NA	NA	NA	NA	NA	NA	NA	NA	NA
sn_fine	Oligo.3	carrier	chr17	44034328	44067619	33292	-	HAVANA	gene	ENSG00000161654	10	LSM12	protein_coding	-0.1962683833407728	4.774540875417532	-1.0584139887535848	0.2984347443094527	0.5248317500076779	-5.815480812754718	NA	NA	NA	NA	NA	NA	NA	NA	NA	NA	NA	NA
sn_fine	Oligo.3	carrier	chr12	51351247	51392867	41621	-	HAVANA	gene	ENSG00000139629	16	GALNT6	protein_coding	-0.29283453138446447	5.773235802453203	-1.058410237012077	0.2984364256959108	0.5248317500076779	-6.097194777947513	NA	NA	NA	NA	NA	NA	NA	NA	NA	NA	NA	NA
sn_fine	Oligo.3	carrier	chr7	100300020	100336307	36288	-	HAVANA	gene	ENSG00000291178	1	ENSG00000291178	lncRNA	0.18996959962210402	5.329431148362408	1.0581865648164788	0.2985366790012064	0.5249277549400228	-5.962077590473354	NA	NA	NA	NA	NA	NA	NA	NA	NA	NA	NA	NA
sn_fine	Oligo.3	carrier	chr12	100028455	100142874	114420	-	HAVANA	gene	ENSG00000111647	13	BLTP3B	protein_coding	0.12887397053385508	6.022263050560702	1.0580759905052692	0.29858624883330753	0.5249346255677785	-6.106800836003895	NA	NA	NA	NA	NA	NA	NA	NA	NA	NA	NA	NA
sn_fine	Oligo.3	carrier	chr15	27754875	28099315	344441	-	HAVANA	gene	ENSG00000104044	16	OCA2	protein_coding	0.6265651939622623	2.246613900226672	1.0578465581379846	0.298689120483053	0.5249922873986181	-5.146950832889072	NA	NA	NA	NA	NA	NA	NA	NA	NA	NA	NA	NA
sn_fine	Oligo.3	carrier	chr2	61868085	61888671	20587	-	HAVANA	gene	ENSG00000115484	15	CCT4	protein_coding	-0.1690284688154371	5.349088546891962	-1.0576973177818352	0.2987560494225609	0.5249922873986181	-5.985837671354203	NA	NA	NA	NA	NA	NA	NA	NA	NA	NA	NA	NA
sn_fine	Oligo.3	carrier	chr17	62966235	63427703	461469	+	HAVANA	gene	ENSG00000170921	16	TANC2	protein_coding	0.16313239708147265	8.253107605616211	1.057793508377267	0.2987129101897147	0.5249922873986181	-6.275550897019168	NA	NA	NA	NA	NA	NA	NA	NA	NA	NA	NA	NA
sn_fine	Oligo.3	carrier	chr2	96875882	96986580	110699	-	HAVANA	gene	ENSG00000168754	15	FAM178B	protein_coding	-0.3095786615557592	4.861951324221477	-1.0571201223762001	0.2990149999008079	0.5253670241264996	-5.895034267556423	NA	NA	NA	NA	NA	NA	NA	NA	NA	NA	NA	NA
sn_fine	Oligo.3	carrier	chr11	122882683	122963862	81180	+	HAVANA	gene	ENSG00000109944	11	JHY	protein_coding	0.505751036340709	2.455105271289495	1.056504609902452	0.29929131425540934	0.5257212281364313	-5.179386919286487	NA	NA	NA	NA	NA	NA	NA	NA	NA	NA	NA	NA
sn_fine	Oligo.3	carrier	chr12	70366290	70434292	68003	+	HAVANA	gene	ENSG00000135643	5	KCNMB4	protein_coding	-0.2564575061668597	8.23699011757307	-1.0564673240200533	0.2993080582944453	0.5257212281364313	-6.271242356812369	NA	NA	NA	NA	NA	NA	NA	NA	NA	NA	NA	NA
sn_fine	Oligo.3	carrier	chr10	125784980	125823258	38279	-	HAVANA	gene	ENSG00000188690	15	UROS	protein_coding	-0.20288957805417818	5.042182819471654	-1.0561158098021717	0.29946594572213975	0.5259181961536387	-5.902543308765068	NA	NA	NA	NA	NA	NA	NA	NA	NA	NA	NA	NA
sn_fine	Oligo.3	carrier	chr3	10164919	10243745	78827	+	HAVANA	gene	ENSG00000134070	5	IRAK2	protein_coding	-0.20112692830775725	5.498304180546449	-1.055799265527979	0.29960817589843913	0.5260876111392174	-6.040428122163741	NA	NA	NA	NA	NA	NA	NA	NA	NA	NA	NA	NA
sn_fine	Oligo.3	carrier	chr1	108881885	108963527	81643	-	HAVANA	gene	ENSG00000121940	17	CLCC1	protein_coding	-0.13979759647006684	5.700652270830138	-1.0552116562445684	0.2998723270072907	0.526471024935219	-6.063272904766511	NA	NA	NA	NA	NA	NA	NA	NA	NA	NA	NA	NA
sn_fine	Oligo.3	carrier	chr1	47333790	47394866	61077	+	HAVANA	gene	ENSG00000162368	15	CMPK1	protein_coding	0.15138810102685607	5.3742734187720735	1.0549840958096075	0.29997466729958294	0.5265243270066214	-5.970532200058195	NA	NA	NA	NA	NA	NA	NA	NA	NA	NA	NA	NA
sn_fine	Oligo.3	carrier	chr14	88612431	88792953	180523	-	HAVANA	gene	ENSG00000165521	16	EML5	protein_coding	0.18689122081009613	6.038768459921999	1.0549404727346203	0.29999428861285404	0.5265243270066214	-6.10835241298887	NA	NA	NA	NA	NA	NA	NA	NA	NA	NA	NA	NA
sn_fine	Oligo.3	carrier	chr16	30761745	30776307	14563	+	HAVANA	gene	ENSG00000103549	22	RNF40	protein_coding	0.2307693330819549	4.168689853242884	1.054779665508796	0.30006662619902424	0.5265708952501882	-5.649046382522711	NA	NA	NA	NA	NA	NA	NA	NA	NA	NA	NA	NA
sn_fine	Oligo.3	carrier	chr19	54173412	54189882	16471	-	HAVANA	gene	ENSG00000125505	17	MBOAT7	protein_coding	0.2620098024697053	4.234817172588255	1.0538702799465094	0.30047593463048394	0.5272086911648418	-5.638426010801608	NA	NA	NA	NA	NA	NA	NA	NA	NA	NA	NA	NA
sn_fine	Oligo.3	carrier	chr1	2050411	2185395	134985	+	HAVANA	gene	ENSG00000067606	17	PRKCZ	protein_coding	-0.16228756964335744	6.062784352338685	-1.0533849781228803	0.3006945257948958	0.5275117150218407	-6.127336930966319	NA	NA	NA	NA	NA	NA	NA	NA	NA	NA	NA	NA
sn_fine	Oligo.3	carrier	chr4	102794383	102868896	74514	-	HAVANA	gene	ENSG00000109332	20	UBE2D3	protein_coding	-0.13180256898986942	7.562542058939728	-1.0531834503400985	0.3007853312961539	0.5275905048185209	-6.275054163715142	NA	NA	NA	NA	NA	NA	NA	NA	NA	NA	NA	NA
sn_fine	Oligo.3	carrier	chr6	57086844	57170305	83462	+	HAVANA	gene	ENSG00000112200	17	ZNF451	protein_coding	-0.11924040303409456	7.700641301762497	-1.0527086471189806	0.3009993466861807	0.5278853530899059	-6.276250279934192	NA	NA	NA	NA	NA	NA	NA	NA	NA	NA	NA	NA
sn_fine	Oligo.3	carrier	chr6	7881517	7910788	29272	-	HAVANA	gene	ENSG00000239264	9	TXNDC5	protein_coding	-0.25971943682789767	3.9969429255364424	-1.0520355290977128	0.301302934291795	0.5281419385020902	-5.608244694721261	NA	NA	NA	NA	NA	NA	NA	NA	NA	NA	NA	NA
sn_fine	Oligo.3	carrier	chr3	139560180	139678017	117838	-	HAVANA	gene	ENSG00000163864	18	NMNAT3	protein_coding	0.22939012882245002	5.029839463505396	1.0521012463487136	0.30127328526080116	0.5281419385020902	-5.898695673903464	NA	NA	NA	NA	NA	NA	NA	NA	NA	NA	NA	NA
sn_fine	Oligo.3	carrier	chr16	981770	986979	5210	+	HAVANA	gene	ENSG00000005513	10	SOX8	protein_coding	-0.2709752985479681	6.608626975107383	-1.0522354173933222	0.30121275892142274	0.5281419385020902	-6.203513990058696	NA	NA	NA	NA	NA	NA	NA	NA	NA	NA	NA	NA
sn_fine	Oligo.3	carrier	chr5	61332258	61546172	213915	+	HAVANA	gene	ENSG00000130449	6	ZSWIM6	protein_coding	-0.12078693240860705	9.70392983921609	-1.0519768344640048	0.30132941672192154	0.5281419385020902	-6.243049167915243	NA	NA	NA	NA	NA	NA	NA	NA	NA	NA	NA	NA
sn_fine	Oligo.3	carrier	chr2	121902501	122887691	985191	+	HAVANA	gene	ENSG00000286481	2	ENSG00000286481	lncRNA	0.522244357000698	3.3828686240648174	1.0517712250808062	0.3014221984662069	0.5282240234096821	-5.39546786143254	NA	NA	NA	NA	NA	NA	NA	NA	NA	NA	NA	NA
sn_fine	Oligo.3	carrier	chr14	58646631	59184247	537617	+	HAVANA	gene	ENSG00000258583	7	LINC01500	lncRNA	0.7520080521396516	2.8746214680295874	1.0513817796814764	0.3015979914788328	0.5284515333090477	-5.198512083490681	NA	NA	NA	NA	NA	NA	NA	NA	NA	NA	NA	NA
sn_fine	Oligo.3	carrier	chrX	119871832	119876662	4831	+	HAVANA	gene	ENSG00000125356	7	NDUFA1	protein_coding	0.28250773269705864	3.839490553088218	1.0507830696732186	0.3018683850520061	0.5288301075630275	-5.510595618750515	NA	NA	NA	NA	NA	NA	NA	NA	NA	NA	NA	NA
sn_fine	Oligo.3	carrier	chr16	75443054	75465497	22444	-	HAVANA	gene	ENSG00000166822	13	TMEM170A	protein_coding	0.2329059710419239	4.397910691667174	1.0506996924032073	0.30190605392624825	0.5288301075630275	-5.728352181275666	NA	NA	NA	NA	NA	NA	NA	NA	NA	NA	NA	NA
sn_fine	Oligo.3	carrier	chr17	8224815	8248058	23244	-	HAVANA	gene	ENSG00000178971	17	CTC1	protein_coding	0.24494723177225253	3.8040528956190673	1.049944170461928	0.30224753982648245	0.5293476108844062	-5.530513533000571	NA	NA	NA	NA	NA	NA	NA	NA	NA	NA	NA	NA
sn_fine	Oligo.3	carrier	chr8	22275316	22357568	82253	+	HAVANA	gene	ENSG00000197181	12	PIWIL2	protein_coding	-0.3826973333924737	3.2721786477736856	-1.0497933625069364	0.30231573535801826	0.5293750126649753	-5.3918867825317465	NA	NA	NA	NA	NA	NA	NA	NA	NA	NA	NA	NA
sn_fine	Oligo.3	carrier	chr6	33208500	33212722	4223	+	HAVANA	gene	ENSG00000204227	5	RING1	protein_coding	-0.26275677473128356	4.716563870244026	-1.0497059175851802	0.3023552829817526	0.5293750126649753	-5.8184137301037815	NA	NA	NA	NA	NA	NA	NA	NA	NA	NA	NA	NA
sn_fine	Oligo.3	carrier	chr2	33532744	33599347	66604	-	HAVANA	gene	ENSG00000119812	20	FAM98A	protein_coding	-0.18657823372934335	5.463679264440729	-1.0491803747349517	0.30259303990954084	0.5297106116643949	-6.031479730148306	NA	NA	NA	NA	NA	NA	NA	NA	NA	NA	NA	NA
sn_fine	Oligo.3	carrier	chr19	48382575	48391551	8977	-	HAVANA	gene	ENSG00000105438	9	KDELR1	protein_coding	-0.28089976796681193	3.784147584043816	-1.0489529117669458	0.30269598526361224	0.529729494076798	-5.525400146186253	NA	NA	NA	NA	NA	NA	NA	NA	NA	NA	NA	NA
sn_fine	Oligo.3	carrier	chr8	41577187	41625001	47815	+	HAVANA	gene	ENSG00000158669	11	GPAT4	protein_coding	0.19298628113671779	5.04170587738279	1.0489796155634967	0.3026838983716045	0.529729494076798	-5.898502364776003	NA	NA	NA	NA	NA	NA	NA	NA	NA	NA	NA	NA
sn_fine	Oligo.3	carrier	chr1	112956415	113047055	90641	+	HAVANA	gene	ENSG00000226419	8	SLC16A1-AS1	lncRNA	-0.16161175563437347	7.3230640511314204	-1.0488286363189088	0.3027522402786742	0.5297472989716345	-6.268436157689772	NA	NA	NA	NA	NA	NA	NA	NA	NA	NA	NA	NA
sn_fine	Oligo.3	carrier	chr17	29333910	29390777	56868	-	HAVANA	gene	ENSG00000264808	2	ENSG00000264808	lncRNA	-0.2567949238780751	4.8239301823722585	-1.048231083725342	0.3030228328613195	0.5300716387982599	-5.852788524162158	NA	NA	NA	NA	NA	NA	NA	NA	NA	NA	NA	NA
sn_fine	Oligo.3	carrier	chr2	174072447	174248599	176153	-	HAVANA	gene	ENSG00000138430	16	OLA1	protein_coding	-0.12502990132902125	6.954719890068674	-1.0482156589939648	0.3030298199532154	0.5300716387982599	-6.243342813856341	NA	NA	NA	NA	NA	NA	NA	NA	NA	NA	NA	NA
sn_fine	Oligo.3	carrier	chr16	46656132	46689518	33387	-	HAVANA	gene	ENSG00000069329	19	VPS35	protein_coding	-0.20238664993134403	5.326095161424138	-1.0474609069247498	0.30337184496951536	0.5305891875505171	-5.980577546041805	NA	NA	NA	NA	NA	NA	NA	NA	NA	NA	NA	NA
sn_fine	Oligo.3	carrier	chr10	49014236	49115522	101287	-	HAVANA	gene	ENSG00000165633	13	VSTM4	protein_coding	0.22356135549012146	4.688754276831847	1.0467208840368434	0.30370745708270097	0.5310953645608048	-5.8104925874571896	NA	NA	NA	NA	NA	NA	NA	NA	NA	NA	NA	NA
sn_fine	Oligo.3	carrier	chr22	50622754	50628173	5420	-	HAVANA	gene	ENSG00000100299	18	ARSA	protein_coding	0.355798346650293	3.7015715912072062	1.046356731350434	0.3038727012738082	0.5312227150005625	-5.4774024535018615	NA	NA	NA	NA	NA	NA	NA	NA	NA	NA	NA	NA
sn_fine	Oligo.3	carrier	chr1	58643440	58700090	56651	-	HAVANA	gene	ENSG00000162601	12	MYSM1	protein_coding	0.1676733073798693	6.408520076726671	1.0464466240303931	0.30383190418815825	0.5312227150005625	-6.184332048324663	NA	NA	NA	NA	NA	NA	NA	NA	NA	NA	NA	NA
sn_fine	Oligo.3	carrier	chr1	186423481	186521147	97667	+	HAVANA	gene	ENSG00000229739	4	PDC-AS1	lncRNA	-0.16860605762858727	6.217076767907398	-1.0460224849464466	0.3040244299339685	0.5314071531885208	-6.166581444276897	NA	NA	NA	NA	NA	NA	NA	NA	NA	NA	NA	NA
sn_fine	Oligo.3	carrier	chr1	185734391	186190949	456559	+	HAVANA	gene	ENSG00000143341	12	HMCN1	protein_coding	0.6751675129602857	1.9797623168122902	1.0456627957147067	0.30418776726388885	0.5315310187666311	-5.153190653965707	NA	NA	NA	NA	NA	NA	NA	NA	NA	NA	NA	NA
sn_fine	Oligo.3	carrier	chr19	4444999	4457794	12796	-	HAVANA	gene	ENSG00000167671	12	UBXN6	protein_coding	-0.27913682305724974	4.1099650091754505	-1.045759981020343	0.3041436287151635	0.5315310187666311	-5.635036280027595	NA	NA	NA	NA	NA	NA	NA	NA	NA	NA	NA	NA
sn_fine	Oligo.3	carrier	chr15	75843307	75901078	57772	+	HAVANA	gene	ENSG00000140367	12	UBE2Q2	protein_coding	0.21481635989334347	5.098019261557018	1.0454765388674638	0.3042723718400254	0.5315980526858559	-5.917750490482671	NA	NA	NA	NA	NA	NA	NA	NA	NA	NA	NA	NA
sn_fine	Oligo.3	carrier	chr4	170060222	170091699	31478	-	HAVANA	gene	ENSG00000109576	14	AADAT	protein_coding	0.20793519354801804	4.4643540329384415	1.0453356233803661	0.30433639165043325	0.5316291077972011	-5.715153889805833	NA	NA	NA	NA	NA	NA	NA	NA	NA	NA	NA	NA
sn_fine	Oligo.3	carrier	chr14	104769349	104795751	26403	-	HAVANA	gene	ENSG00000142208	18	AKT1	protein_coding	0.245310877547825	4.3331922952220605	1.0448518530879984	0.30455624658242963	0.5316899940336539	-5.6592197615659865	NA	NA	NA	NA	NA	NA	NA	NA	NA	NA	NA	NA
sn_fine	Oligo.3	carrier	chr7	107743073	107761667	18595	+	HAVANA	gene	ENSG00000105879	13	CBLL1	protein_coding	-0.206495155024085	4.086840992053136	-1.044873195535421	0.304546544926833	0.5316899940336539	-5.684991335809887	NA	NA	NA	NA	NA	NA	NA	NA	NA	NA	NA	NA
sn_fine	Oligo.3	carrier	chr4	87336515	87391188	54674	-	HAVANA	gene	ENSG00000198189	11	HSD17B11	protein_coding	-0.21631343083714727	4.386878041098692	-1.0448975305927302	0.30453548318104434	0.5316899940336539	-5.746610871712043	NA	NA	NA	NA	NA	NA	NA	NA	NA	NA	NA	NA
sn_fine	Oligo.3	carrier	chr19	4007736	4039386	31651	+	HAVANA	gene	ENSG00000105229	7	PIAS4	protein_coding	-0.19380321843482395	5.693097656000351	-1.0449294837807486	0.30452095896294346	0.5316899940336539	-6.057464878370856	NA	NA	NA	NA	NA	NA	NA	NA	NA	NA	NA	NA
sn_fine	Oligo.3	carrier	chr5	74640023	74722647	82625	+	HAVANA	gene	ENSG00000049860	14	HEXB	protein_coding	-0.2639715634009048	4.301090653240743	-1.04436406293425	0.304778040596793	0.531996409763245	-5.706228695788908	NA	NA	NA	NA	NA	NA	NA	NA	NA	NA	NA	NA
sn_fine	Oligo.3	carrier	chr12	131894622	131923150	28529	+	HAVANA	gene	ENSG00000177169	10	ULK1	protein_coding	0.1525885162672278	5.096171436550102	1.0442552729955787	0.3048275218200185	0.532002002556996	-5.901306198479914	NA	NA	NA	NA	NA	NA	NA	NA	NA	NA	NA	NA
sn_fine	Oligo.3	carrier	chr5	115520908	115544775	23868	-	HAVANA	gene	ENSG00000145780	8	FEM1C	protein_coding	0.22238716708091744	4.5124350313576755	1.043298222880969	0.30526306107704937	0.5324388029345714	-5.756493047721291	NA	NA	NA	NA	NA	NA	NA	NA	NA	NA	NA	NA
sn_fine	Oligo.3	carrier	chr2	215311956	215349773	37818	+	HAVANA	gene	ENSG00000138363	15	ATIC	protein_coding	-0.1409972546349536	5.12124391901301	-1.0433695248360797	0.3052305976627176	0.5324388029345714	-5.950873569186844	NA	NA	NA	NA	NA	NA	NA	NA	NA	NA	NA	NA
sn_fine	Oligo.3	carrier	chr11	61299451	61342596	43146	-	HAVANA	gene	ENSG00000167986	15	DDB1	protein_coding	-0.1470780354611021	5.520991447833034	-1.043338067471838	0.30524491974241835	0.5324388029345714	-6.020481155448521	NA	NA	NA	NA	NA	NA	NA	NA	NA	NA	NA	NA
sn_fine	Oligo.3	carrier	chr6	160991727	161117385	125659	+	HAVANA	gene	ENSG00000085511	20	MAP3K4	protein_coding	-0.12172334608249402	6.339854850485316	-1.0433999194823944	0.30521675986823243	0.5324388029345714	-6.184360572230647	NA	NA	NA	NA	NA	NA	NA	NA	NA	NA	NA	NA
sn_fine	Oligo.3	carrier	chr12	51093656	51173135	79480	-	HAVANA	gene	ENSG00000135457	11	TFCP2	protein_coding	-0.13761325110172873	7.515124383271857	-1.042827908190251	0.3054772532710753	0.5327315691147272	-6.2821528247239735	NA	NA	NA	NA	NA	NA	NA	NA	NA	NA	NA	NA
sn_fine	Oligo.3	carrier	chr10	12129637	12169961	40325	+	HAVANA	gene	ENSG00000065665	21	SEC61A2	protein_coding	-0.14606443838456995	5.661375167880122	-1.0427237982835809	0.3055246814956663	0.5327334655656272	-6.069835441240094	NA	NA	NA	NA	NA	NA	NA	NA	NA	NA	NA	NA
sn_fine	Oligo.3	carrier	chr5	76083383	76353939	270557	+	HAVANA	gene	ENSG00000122012	14	SV2C	protein_coding	0.5326253623933026	2.1400839314943934	1.0417983828645787	0.30594648865635166	0.5333880548367331	-5.210236804946005	NA	NA	NA	NA	NA	NA	NA	NA	NA	NA	NA	NA
sn_fine	Oligo.3	carrier	chr19	45079288	45305284	225997	+	HAVANA	gene	ENSG00000007047	16	MARK4	protein_coding	-0.20313936495634	5.367458829970868	-1.04164418631978	0.30601681134270653	0.5334297593928361	-5.988536072210725	NA	NA	NA	NA	NA	NA	NA	NA	NA	NA	NA	NA
sn_fine	Oligo.3	carrier	chr9	19375715	19380236	4522	-	HAVANA	gene	ENSG00000137154	13	RPS6	protein_coding	-0.2326373558195245	5.226183038706993	-1.0413930083026652	0.3061313874000173	0.5335485793739537	-5.971677289484415	NA	NA	NA	NA	NA	NA	NA	NA	NA	NA	NA	NA
sn_fine	Oligo.3	carrier	chr5	123344890	123423592	78703	-	HAVANA	gene	ENSG00000168944	17	CEP120	protein_coding	0.1511759293816186	5.113752964152363	1.0411882314774425	0.3062248194496295	0.5335496399504305	-5.936480258179149	NA	NA	NA	NA	NA	NA	NA	NA	NA	NA	NA	NA
sn_fine	Oligo.3	carrier	chr1	69567922	70151945	584024	+	HAVANA	gene	ENSG00000033122	21	LRRC7	protein_coding	-0.19666516320714855	9.23679284472126	-1.041203073372336	0.3062180469771487	0.5335496399504305	-6.269589163965033	NA	NA	NA	NA	NA	NA	NA	NA	NA	NA	NA	NA
sn_fine	Oligo.3	carrier	chr21	45263928	45287898	23971	-	HAVANA	gene	ENSG00000186866	17	POFUT2	protein_coding	0.4649106568997401	3.190664053518475	1.0409290695870832	0.3063430938658559	0.5335527702066891	-5.297506965616182	NA	NA	NA	NA	NA	NA	NA	NA	NA	NA	NA	NA
sn_fine	Oligo.3	carrier	chr9	129036621	129072082	35462	+	HAVANA	gene	ENSG00000148343	19	MIGA2	protein_coding	0.19580436971690007	4.212377379092909	1.0407775365128606	0.3064122641705429	0.5335527702066891	-5.618211130537959	NA	NA	NA	NA	NA	NA	NA	NA	NA	NA	NA	NA
sn_fine	Oligo.3	carrier	chr8	1973677	2006936	33260	+	HAVANA	gene	ENSG00000176595	4	KBTBD11	protein_coding	0.2664402966796269	4.390291613973734	1.0410430136286675	0.30629108899391405	0.5335527702066891	-5.698339203987531	NA	NA	NA	NA	NA	NA	NA	NA	NA	NA	NA	NA
sn_fine	Oligo.3	carrier	chr13	114234887	114272723	37837	+	HAVANA	gene	ENSG00000130177	16	CDC16	protein_coding	-0.15236671197145446	6.216946005626039	-1.0408420248694206	0.3063828258395646	0.5335527702066891	-6.182867860634077	NA	NA	NA	NA	NA	NA	NA	NA	NA	NA	NA	NA
sn_fine	Oligo.3	carrier	chr2	148021011	148516971	495961	+	HAVANA	gene	ENSG00000204406	14	MBD5	protein_coding	-0.12385748054673318	8.849682934583605	-1.0405344872037225	0.30652323161339606	0.5336651628998336	-6.28030133573853	NA	NA	NA	NA	NA	NA	NA	NA	NA	NA	NA	NA
sn_fine	Oligo.3	carrier	chr20	4780023	4823608	43586	-	HAVANA	gene	ENSG00000101265	16	RASSF2	protein_coding	-0.13944131640106017	6.8594079474126675	-1.0404258405732172	0.3065728447520524	0.533670718241913	-6.256943417157336	NA	NA	NA	NA	NA	NA	NA	NA	NA	NA	NA	NA
sn_fine	Oligo.3	carrier	chr8	103021063	103073051	51989	+	HAVANA	gene	ENSG00000155097	12	ATP6V1C1	protein_coding	0.13027669480950888	5.862267262399186	1.040305235006788	0.3066279254516478	0.533685788189575	-6.095145028755589	NA	NA	NA	NA	NA	NA	NA	NA	NA	NA	NA	NA
sn_fine	Oligo.3	carrier	chr10	988434	1019932	31499	+	HAVANA	gene	ENSG00000107937	19	GTPBP4	protein_coding	0.18757947001236408	4.575727113893604	1.039404736165541	0.3070394021662403	0.5343210668033755	-5.7978224423602045	NA	NA	NA	NA	NA	NA	NA	NA	NA	NA	NA	NA
sn_fine	Oligo.3	carrier	chr1	15236521	15400283	163763	+	HAVANA	gene	ENSG00000142621	21	FHAD1	protein_coding	-0.6564951322851351	1.8617076982458851	-1.0381865760856173	0.3075966435633344	0.5348199296470512	-5.13234499935613	NA	NA	NA	NA	NA	NA	NA	NA	NA	NA	NA	NA
sn_fine	Oligo.3	carrier	chr15	55538884	55588947	50064	-	HAVANA	gene	ENSG00000171016	13	PYGO1	protein_coding	0.5069825998707509	2.93912108785376	1.0384010262935262	0.3074984933493965	0.5348199296470512	-5.257356869719795	NA	NA	NA	NA	NA	NA	NA	NA	NA	NA	NA	NA
sn_fine	Oligo.3	carrier	chr11	134253548	134265855	12308	+	HAVANA	gene	ENSG00000151498	12	ACAD8	protein_coding	0.4709605438122866	3.504461290907617	1.0384073712294135	0.30749558971214	0.5348199296470512	-5.4128946777238305	NA	NA	NA	NA	NA	NA	NA	NA	NA	NA	NA	NA
sn_fine	Oligo.3	carrier	chr16	1964895	1965509	615	+	HAVANA	gene	ENSG00000255198	6	SNHG9	lncRNA	0.3872851084243196	3.883742773153568	1.0383460876940327	0.3075236357353776	0.5348199296470512	-5.544444006480205	NA	NA	NA	NA	NA	NA	NA	NA	NA	NA	NA	NA
sn_fine	Oligo.3	carrier	chr3	124730433	124749273	18841	+	HAVANA	gene	ENSG00000114491	14	UMPS	protein_coding	-0.2761682652576922	3.971326362152902	-1.038066255312071	0.3076517218820415	0.5348199296470512	-5.639472527829161	NA	NA	NA	NA	NA	NA	NA	NA	NA	NA	NA	NA
sn_fine	Oligo.3	carrier	chr3	129555214	129606676	51463	-	HAVANA	gene	ENSG00000004399	13	PLXND1	protein_coding	-0.2660482536895925	4.504676566249367	-1.0385439842809774	0.30743307601841086	0.5348199296470512	-5.767280246794357	NA	NA	NA	NA	NA	NA	NA	NA	NA	NA	NA	NA
sn_fine	Oligo.3	carrier	chr19	19385826	19508932	123107	+	HAVANA	gene	ENSG00000167491	18	GATAD2A	protein_coding	0.22367917828783002	5.093286256361093	1.0381552893217967	0.3076109648053173	0.5348199296470512	-5.931047801057886	NA	NA	NA	NA	NA	NA	NA	NA	NA	NA	NA	NA
sn_fine	Oligo.3	carrier	chr16	51197769	51268117	70349	-	HAVANA	gene	ENSG00000287256	3	ENSG00000287256	lncRNA	-0.37908228941962663	3.2054051751283885	-1.0375479713026339	0.3078890512281721	0.534828125252201	-5.431381194166949	NA	NA	NA	NA	NA	NA	NA	NA	NA	NA	NA	NA
sn_fine	Oligo.3	carrier	chr1	26111165	26125555	14391	+	HAVANA	gene	ENSG00000175087	10	PDIK1L	protein_coding	-0.29579027032343364	3.7438795839236456	-1.0376580582543293	0.3078386302543893	0.534828125252201	-5.586893787334798	NA	NA	NA	NA	NA	NA	NA	NA	NA	NA	NA	NA
sn_fine	Oligo.3	carrier	chr11	121024072	121090776	66705	+	HAVANA	gene	ENSG00000154114	13	TBCEL	protein_coding	-0.1785038519054365	5.169684331505976	-1.0375918206554988	0.3078689670781076	0.534828125252201	-5.977188196257354	NA	NA	NA	NA	NA	NA	NA	NA	NA	NA	NA	NA
sn_fine	Oligo.3	carrier	chr1	43389882	43454247	64366	+	HAVANA	gene	ENSG00000198198	17	SZT2	protein_coding	-0.2101917055537652	5.58495670957697	-1.0378368566103753	0.3077567509823025	0.534828125252201	-6.070349291670109	NA	NA	NA	NA	NA	NA	NA	NA	NA	NA	NA	NA
sn_fine	Oligo.3	carrier	chr19	34428352	34471251	42900	+	HAVANA	gene	ENSG00000126261	13	UBA2	protein_coding	-0.1516708865058174	6.074556035098406	-1.0378098053702325	0.3077691379076655	0.534828125252201	-6.154200602318144	NA	NA	NA	NA	NA	NA	NA	NA	NA	NA	NA	NA
sn_fine	Oligo.3	carrier	chr3	9498361	9553822	55462	-	HAVANA	gene	ENSG00000156959	9	LHFPL4	protein_coding	0.41553484613994773	3.5769127019548654	1.037292286347096	0.3080061797757815	0.5349373309487768	-5.374306621737219	NA	NA	NA	NA	NA	NA	NA	NA	NA	NA	NA	NA
sn_fine	Oligo.3	carrier	chr6	13357830	13487662	129833	-	HAVANA	gene	ENSG00000145990	11	GFOD1	protein_coding	0.1838226950261186	6.111569526930665	1.037207594833362	0.30804498354913906	0.5349373309487768	-6.1478558013182	NA	NA	NA	NA	NA	NA	NA	NA	NA	NA	NA	NA
sn_fine	Oligo.3	carrier	chr3	156673235	156706770	33536	+	HAVANA	gene	ENSG00000163659	13	TIPARP	protein_coding	0.21801723029974918	4.780772481515466	1.0369666202757872	0.3081554113492666	0.5350482719938331	-5.866792232299908	NA	NA	NA	NA	NA	NA	NA	NA	NA	NA	NA	NA
sn_fine	Oligo.3	carrier	chr9	14475	73865	59391	-	HAVANA	gene	ENSG00000181404	18	WASHC1	protein_coding	-0.45551291851294007	3.2343991927614737	-1.0364297136968121	0.3084015504854921	0.5353947786743004	-5.413023514357912	NA	NA	NA	NA	NA	NA	NA	NA	NA	NA	NA	NA
sn_fine	Oligo.3	carrier	chr4	105682627	105895986	213360	-	HAVANA	gene	ENSG00000138785	16	INTS12	protein_coding	0.21738537334508745	4.33600151845205	1.0359855852268787	0.308605259768308	0.5356163182700107	-5.761083911551779	NA	NA	NA	NA	NA	NA	NA	NA	NA	NA	NA	NA
sn_fine	Oligo.3	carrier	chr2	74216242	74343416	127175	-	HAVANA	gene	ENSG00000188687	18	SLC4A5	protein_coding	-0.22215498700272684	6.059522180133636	-1.0359483424716092	0.3086223462265615	0.5356163182700107	-6.167371010439224	NA	NA	NA	NA	NA	NA	NA	NA	NA	NA	NA	NA
sn_fine	Oligo.3	carrier	chr10	14897359	14954432	57074	-	HAVANA	gene	ENSG00000152457	19	DCLRE1C	protein_coding	-0.25757994808420537	4.154881576556037	-1.0358200952529357	0.30868118929884253	0.5356375776874707	-5.692517528293257	NA	NA	NA	NA	NA	NA	NA	NA	NA	NA	NA	NA
sn_fine	Oligo.3	carrier	chr19	2754715	2783362	28648	-	HAVANA	gene	ENSG00000104969	11	SGTA	protein_coding	-0.22883838591649797	5.573380145070729	-1.0355058014858223	0.3088254282152012	0.5358069910597575	-6.042873427685654	NA	NA	NA	NA	NA	NA	NA	NA	NA	NA	NA	NA
sn_fine	Oligo.3	carrier	chr16	56682470	56684196	1727	+	HAVANA	gene	ENSG00000187193	9	MT1X	protein_coding	0.5056593909634568	2.471827238837003	1.035252193066275	0.30894185093681065	0.5358474575137055	-5.22235554539809	NA	NA	NA	NA	NA	NA	NA	NA	NA	NA	NA	NA
sn_fine	Oligo.3	carrier	chr9	137220247	137222240	1994	-	HAVANA	gene	ENSG00000212864	4	RNF208	protein_coding	0.4411135359618221	2.77401244449172	1.035251922129626	0.30894197533062284	0.5358474575137055	-5.243202706468537	NA	NA	NA	NA	NA	NA	NA	NA	NA	NA	NA	NA
sn_fine	Oligo.3	carrier	chr15	90001324	90082206	80883	+	HAVANA	gene	ENSG00000140548	10	ZNF710	protein_coding	-0.1776914897211599	5.490479930469732	-1.034662228555271	0.309212800931686	0.5362362889592189	-6.049887830585204	NA	NA	NA	NA	NA	NA	NA	NA	NA	NA	NA	NA
sn_fine	Oligo.3	carrier	chr20	46345980	46364458	18479	-	HAVANA	gene	ENSG00000080189	15	SLC35C2	protein_coding	0.2003217983982335	4.477900945224972	1.0343879862476095	0.30933880699549954	0.5363738952066761	-5.750900560976905	NA	NA	NA	NA	NA	NA	NA	NA	NA	NA	NA	NA
sn_fine	Oligo.3	carrier	chr11	70282367	70363368	81002	-	HAVANA	gene	ENSG00000254604	1	ENSG00000254604	lncRNA	-0.3841788288437855	3.361713725002918	-1.0341515913509018	0.30944745194013235	0.5364813614091029	-5.432967390572018	NA	NA	NA	NA	NA	NA	NA	NA	NA	NA	NA	NA
sn_fine	Oligo.3	carrier	chr16	67170154	67175737	5584	+	HAVANA	gene	ENSG00000140939	15	NOL3	protein_coding	-0.3210078016054698	3.526945615739459	-1.0337535296861795	0.309630457350244	0.536717692656575	-5.543038526231255	NA	NA	NA	NA	NA	NA	NA	NA	NA	NA	NA	NA
sn_fine	Oligo.3	carrier	chrX	53936676	54048958	112283	-	HAVANA	gene	ENSG00000172943	21	PHF8	protein_coding	-0.15175047898430627	5.7423752741699525	-1.032132783267565	0.310376357486312	0.5379295350011523	-6.083700423589553	NA	NA	NA	NA	NA	NA	NA	NA	NA	NA	NA	NA
sn_fine	Oligo.3	carrier	chr2	65227788	65271253	43466	+	HAVANA	gene	ENSG00000138071	15	ACTR2	protein_coding	0.11515614448511968	6.479439645104444	1.031687476365412	0.3105815149049168	0.5382039637242876	-6.202535474521935	NA	NA	NA	NA	NA	NA	NA	NA	NA	NA	NA	NA
sn_fine	Oligo.3	carrier	chr20	1894167	1940592	46426	+	HAVANA	gene	ENSG00000198053	12	SIRPA	protein_coding	0.1582370566688529	6.186165914754172	1.0315682330789455	0.31063646746814105	0.5382180602884326	-6.148987101913486	NA	NA	NA	NA	NA	NA	NA	NA	NA	NA	NA	NA
sn_fine	Oligo.3	carrier	chr1	150265399	150269580	4182	-	HAVANA	gene	ENSG00000117362	13	APH1A	protein_coding	-0.23291846231993496	4.459187607184794	-1.0306249910438425	0.31107139271929823	0.538828949714476	-5.793732512060128	NA	NA	NA	NA	NA	NA	NA	NA	NA	NA	NA	NA
sn_fine	Oligo.3	carrier	chr3	113648385	113696646	48262	-	HAVANA	gene	ENSG00000176542	10	USF3	protein_coding	-0.1657445797733379	5.495852778681869	-1.0306002883000003	0.3110827887312959	0.538828949714476	-6.046694030951598	NA	NA	NA	NA	NA	NA	NA	NA	NA	NA	NA	NA
sn_fine	Oligo.3	carrier	chr15	24101827	24823365	721539	+	HAVANA	gene	ENSG00000259905	7	PWRN1	lncRNA	-0.6641046265249413	7.495252069332861	-1.0302239330431013	0.3112564469149255	0.5390485257206965	-6.2604469870033554	NA	NA	NA	NA	NA	NA	NA	NA	NA	NA	NA	NA
sn_fine	Oligo.3	carrier	chr18	23197144	23437961	240818	-	HAVANA	gene	ENSG00000134490	14	TMEM241	protein_coding	0.2630746161487525	4.702597506336995	1.0292764252564086	0.3116939444269303	0.5396436122186734	-5.793925104577749	NA	NA	NA	NA	NA	NA	NA	NA	NA	NA	NA	NA
sn_fine	Oligo.3	carrier	chr6	15522807	15663058	140252	-	HAVANA	gene	ENSG00000047579	20	DTNBP1	protein_coding	0.1953148907826554	5.238948923895572	1.0292963763178842	0.31168472793258456	0.5396436122186734	-5.970171016667584	NA	NA	NA	NA	NA	NA	NA	NA	NA	NA	NA	NA
sn_fine	Oligo.3	carrier	chr9	136658856	136672678	13823	+	HAVANA	gene	ENSG00000172889	16	EGFL7	protein_coding	0.41340749610172156	2.465764330606467	1.029029028223355	0.3118082464391233	0.5397602169950552	-5.230703541265074	NA	NA	NA	NA	NA	NA	NA	NA	NA	NA	NA	NA
sn_fine	Oligo.3	carrier	chr15	41283958	41322392	38435	+	HAVANA	gene	ENSG00000247556	7	OIP5-AS1	lncRNA	0.13253853825822848	6.540895226877908	1.0286533300659353	0.3119818814959706	0.5399794805296113	-6.20873761934424	NA	NA	NA	NA	NA	NA	NA	NA	NA	NA	NA	NA
sn_fine	Oligo.3	carrier	chr12	10372353	10391874	19522	-	HAVANA	gene	ENSG00000213809	9	KLRK1	protein_coding	0.47017955450360427	2.884337628724064	1.0281744225727945	0.3122033135592746	0.5401187799364064	-5.304656366079384	NA	NA	NA	NA	NA	NA	NA	NA	NA	NA	NA	NA
sn_fine	Oligo.3	carrier	chr19	10701430	10713437	12008	+	HAVANA	gene	ENSG00000213339	9	QTRT1	protein_coding	0.2708880872315693	5.56757521126452	1.0282085356427206	0.3121875371264714	0.5401187799364064	-6.0039228615294045	NA	NA	NA	NA	NA	NA	NA	NA	NA	NA	NA	NA
sn_fine	Oligo.3	carrier	chrX	130622325	130903234	280910	-	HAVANA	gene	ENSG00000165675	19	ENOX2	protein_coding	-0.17534053994257048	7.395107426910795	-1.0283417032296363	0.31212595576909685	0.5401187799364064	-6.296601239105135	NA	NA	NA	NA	NA	NA	NA	NA	NA	NA	NA	NA
sn_fine	Oligo.3	carrier	chr19	55385932	55403250	17319	+	HAVANA	gene	ENSG00000108107	15	RPL28	protein_coding	-0.23994339948137622	6.191980811216221	-1.0276200164561982	0.31245978981013484	0.5404166004915444	-6.153169428185216	NA	NA	NA	NA	NA	NA	NA	NA	NA	NA	NA	NA
sn_fine	Oligo.3	carrier	chr20	49113339	49188367	75029	-	HAVANA	gene	ENSG00000124214	21	STAU1	protein_coding	-0.1391981084298477	6.292179398412014	-1.0275990757952251	0.3124694801206764	0.5404166004915444	-6.1962069239348425	NA	NA	NA	NA	NA	NA	NA	NA	NA	NA	NA	NA
sn_fine	Oligo.3	carrier	chr3	41246599	41962130	715532	-	HAVANA	gene	ENSG00000168038	11	ULK4	protein_coding	0.2199133040819099	5.932149787133861	1.0271221318970918	0.3126902427156706	0.5407170623133798	-6.103893508113615	NA	NA	NA	NA	NA	NA	NA	NA	NA	NA	NA	NA
sn_fine	Oligo.3	carrier	chr3	101827991	101861022	33032	+	HAVANA	gene	ENSG00000144802	11	NFKBIZ	protein_coding	0.4036379694624723	3.749243622228755	1.0267972258705906	0.31284069351077987	0.5407332149451098	-5.463615491147046	NA	NA	NA	NA	NA	NA	NA	NA	NA	NA	NA	NA
sn_fine	Oligo.3	carrier	chr1	43650149	43705518	55370	+	HAVANA	gene	ENSG00000066135	13	KDM4A	protein_coding	-0.15474820157219238	5.022552690446193	-1.0269802078483583	0.3127559558190899	0.5407332149451098	-5.956840781645386	NA	NA	NA	NA	NA	NA	NA	NA	NA	NA	NA	NA
sn_fine	Oligo.3	carrier	chr3	23805955	23891640	85686	+	HAVANA	gene	ENSG00000170142	12	UBE2E1	protein_coding	-0.14627723852684582	6.905234542651523	-1.0268133975871485	0.3128332038601171	0.5407332149451098	-6.27074615251816	NA	NA	NA	NA	NA	NA	NA	NA	NA	NA	NA	NA
sn_fine	Oligo.3	carrier	chr19	38990714	39032785	42072	-	HAVANA	gene	ENSG00000161243	10	FBXO27	protein_coding	0.27124515679444805	4.745499836825772	1.026466098310802	0.3129940768056526	0.5408356992270829	-5.812737024628431	NA	NA	NA	NA	NA	NA	NA	NA	NA	NA	NA	NA
sn_fine	Oligo.3	carrier	chr14	35538352	35809304	270953	-	HAVANA	gene	ENSG00000174373	17	RALGAPA1	protein_coding	-0.11246396345631382	8.868856240990551	-1.0265223148372113	0.31296803279194124	0.5408356992270829	-6.29351887451452	NA	NA	NA	NA	NA	NA	NA	NA	NA	NA	NA	NA
sn_fine	Oligo.3	carrier	chr1	34986165	35031945	45781	-	HAVANA	gene	ENSG00000163867	17	ZMYM6	protein_coding	-0.15777813034985888	5.685314064783989	-1.025704568406636	0.3133470264870172	0.5412828574747933	-6.107878526110191	NA	NA	NA	NA	NA	NA	NA	NA	NA	NA	NA	NA
sn_fine	Oligo.3	carrier	chr4	41990502	42090461	99960	+	HAVANA	gene	ENSG00000014824	14	SLC30A9	protein_coding	-0.11625175983613145	6.861606025780973	-1.0257832599504695	0.31331054220914184	0.5412828574747933	-6.263994199905327	NA	NA	NA	NA	NA	NA	NA	NA	NA	NA	NA	NA
sn_fine	Oligo.3	carrier	chr10	13099449	13138308	38860	+	HAVANA	gene	ENSG00000123240	17	OPTN	protein_coding	0.19049666824002465	5.089977063961086	1.0251436257019528	0.31360718521542297	0.5415695059691307	-5.906433551202983	NA	NA	NA	NA	NA	NA	NA	NA	NA	NA	NA	NA
sn_fine	Oligo.3	carrier	chr1	8004404	8026309	21906	-	HAVANA	gene	ENSG00000116285	13	ERRFI1	protein_coding	0.19843904898515508	5.167337252569155	1.0252320900304661	0.3135661465622571	0.5415695059691307	-5.950367604122984	NA	NA	NA	NA	NA	NA	NA	NA	NA	NA	NA	NA
sn_fine	Oligo.3	carrier	chr1	225919877	225924340	4464	-	HAVANA	gene	ENSG00000143811	20	PYCR2	protein_coding	-0.24752906873178038	4.2135571933998115	-1.0250260961043762	0.31366171301121637	0.5415823149259452	-5.709788121563171	NA	NA	NA	NA	NA	NA	NA	NA	NA	NA	NA	NA
sn_fine	Oligo.3	carrier	chr18	50282343	50287839	5497	-	HAVANA	gene	ENSG00000154832	16	CXXC1	protein_coding	-0.2940357667688067	4.198017445376051	-1.0248768202258565	0.3137309789327043	0.5416205637198331	-5.669347438220472	NA	NA	NA	NA	NA	NA	NA	NA	NA	NA	NA	NA
sn_fine	Oligo.3	carrier	chr22	38861422	38872249	10828	-	HAVANA	gene	ENSG00000183741	12	CBX6	protein_coding	-0.22395091261110966	5.461830027748738	-1.024558770521068	0.3138785933598124	0.5417940404300905	-6.035062921019005	NA	NA	NA	NA	NA	NA	NA	NA	NA	NA	NA	NA
sn_fine	Oligo.3	carrier	chr2	39736060	39779267	43208	-	HAVANA	gene	ENSG00000138050	15	THUMPD2	protein_coding	-0.20092219255038346	4.8459723071816825	-1.0244534402516703	0.313927490228546	0.541797091678031	-5.902321037410765	NA	NA	NA	NA	NA	NA	NA	NA	NA	NA	NA	NA
sn_fine	Oligo.3	carrier	chr4	96310701	96818864	508164	+	HAVANA	gene	ENSG00000248510	2	LINC02267	lncRNA	0.6088062438809186	1.0897163020503557	1.0242058306226005	0.3140424573791859	0.5419141534120566	-5.098527545122023	NA	NA	NA	NA	NA	NA	NA	NA	NA	NA	NA	NA
sn_fine	Oligo.3	carrier	chr12	118136124	118145584	9461	+	HAVANA	gene	ENSG00000089220	5	PEBP1	protein_coding	0.20084928394451307	7.118857245180418	1.024081749843643	0.3141000800368351	0.5419322407479298	-6.24824944349209	NA	NA	NA	NA	NA	NA	NA	NA	NA	NA	NA	NA
sn_fine	Oligo.3	carrier	chr11	63974620	63976543	1924	+	HAVANA	gene	ENSG00000176340	4	COX8A	protein_coding	0.31330505158647304	3.796972339040712	1.0237742184088374	0.3142429280195904	0.5420973440145875	-5.5109659584023465	NA	NA	NA	NA	NA	NA	NA	NA	NA	NA	NA	NA
sn_fine	Oligo.3	carrier	chr16	11750586	11797258	46673	-	HAVANA	gene	ENSG00000122299	12	ZC3H7A	protein_coding	0.12908573939203105	5.706563552256663	1.0231612952364724	0.31452776405287836	0.5425073031585731	-6.083742846676954	NA	NA	NA	NA	NA	NA	NA	NA	NA	NA	NA	NA
sn_fine	Oligo.3	carrier	chr22	20859007	20891214	32208	+	HAVANA	gene	ENSG00000099940	12	SNAP29	protein_coding	-0.17987896108389512	4.576195434357582	-1.023021527580242	0.3145927414877342	0.5425248276831462	-5.8267495164049	NA	NA	NA	NA	NA	NA	NA	NA	NA	NA	NA	NA
sn_fine	Oligo.3	carrier	chrX	73940435	74293574	353140	-	HAVANA	gene	ENSG00000230590	13	FTX	lncRNA	0.10595792975361196	9.789800296290151	1.0229364265532923	0.3146323091652345	0.5425248276831462	-6.272496965986447	NA	NA	NA	NA	NA	NA	NA	NA	NA	NA	NA	NA
sn_fine	Oligo.3	carrier	chr20	3888839	3929887	41049	+	HAVANA	gene	ENSG00000125779	24	PANK2	protein_coding	0.19363926723212543	5.162254668225861	1.022661372471999	0.3147602189381017	0.5426639887391147	-5.952814405043696	NA	NA	NA	NA	NA	NA	NA	NA	NA	NA	NA	NA
sn_fine	Oligo.3	carrier	chr5	80411231	80488095	76865	-	HAVANA	gene	ENSG00000249042	6	FAM151B-DT	lncRNA	-0.3496713333507948	5.16404714901271	-1.0223926702131745	0.31488520958677646	0.5427980760848077	-6.000357001249811	NA	NA	NA	NA	NA	NA	NA	NA	NA	NA	NA	NA
sn_fine	Oligo.3	carrier	chr1	109090764	109096934	6171	+	HAVANA	gene	ENSG00000215717	7	TMEM167B	protein_coding	-0.26182754104834594	3.6145958553829782	-1.0222642263422168	0.3149449691800298	0.54281969500654	-5.573869052124659	NA	NA	NA	NA	NA	NA	NA	NA	NA	NA	NA	NA
sn_fine	Oligo.3	carrier	chr11	11781971	11811530	29560	-	HAVANA	gene	ENSG00000286959	1	ENSG00000286959	lncRNA	-0.36455734227937886	3.2461274954371326	-1.0215122789820903	0.3152949762388687	0.5431053674458907	-5.473290939115115	NA	NA	NA	NA	NA	NA	NA	NA	NA	NA	NA	NA
sn_fine	Oligo.3	carrier	chr13	94574054	94596242	22189	-	HAVANA	gene	ENSG00000088451	11	TGDS	protein_coding	0.2499200574866638	4.002088759617855	1.0216777154924075	0.31521794787644863	0.5431053674458907	-5.598363240683263	NA	NA	NA	NA	NA	NA	NA	NA	NA	NA	NA	NA
sn_fine	Oligo.3	carrier	chr1	93149742	93180516	30775	-	HAVANA	gene	ENSG00000117500	13	TMED5	protein_coding	0.1919980774113319	4.678266781326279	1.0215021585765574	0.3152996887903509	0.5431053674458907	-5.8266616288283855	NA	NA	NA	NA	NA	NA	NA	NA	NA	NA	NA	NA
sn_fine	Oligo.3	carrier	chr2	95836919	95991831	154913	-	HAVANA	gene	ENSG00000174501	15	ANKRD36C	protein_coding	-0.16885441736005458	7.78869882972472	-1.0216027434797772	0.31525285374380435	0.5431053674458907	-6.309437703648169	NA	NA	NA	NA	NA	NA	NA	NA	NA	NA	NA	NA
sn_fine	Oligo.3	carrier	chr1	155169408	155173475	4068	-	HAVANA	gene	ENSG00000163463	13	KRTCAP2	protein_coding	-0.2897939233558957	3.791444386051863	-1.0212744542763348	0.3154057318135757	0.5432066356447739	-5.5588372477675865	NA	NA	NA	NA	NA	NA	NA	NA	NA	NA	NA	NA
sn_fine	Oligo.3	carrier	chr8	22042398	22048809	6412	+	HAVANA	gene	ENSG00000158815	11	FGF17	protein_coding	0.5027532202169147	2.269344676398963	1.0209371305326433	0.3155628704229476	0.5433144763190364	-5.194909927075518	NA	NA	NA	NA	NA	NA	NA	NA	NA	NA	NA	NA
sn_fine	Oligo.3	carrier	chr4	55078481	55125595	47115	-	HAVANA	gene	ENSG00000128052	10	KDR	protein_coding	0.5033688688026543	3.1507934719298167	1.0209431092052237	0.31556008485263604	0.5433144763190364	-5.430536449126091	NA	NA	NA	NA	NA	NA	NA	NA	NA	NA	NA	NA
sn_fine	Oligo.3	carrier	chr5	13690328	14011818	321491	-	HAVANA	gene	ENSG00000039139	11	DNAH5	protein_coding	0.703542158867091	2.2651744904301405	1.0199533047782887	0.3160214837018781	0.5434822095280274	-5.179115274036145	NA	NA	NA	NA	NA	NA	NA	NA	NA	NA	NA	NA
sn_fine	Oligo.3	carrier	chr1	67832293	68202987	370695	+	HAVANA	gene	ENSG00000232284	9	GNG12-AS1	lncRNA	0.48940764286999605	2.617554794480987	1.020479229987183	0.31577626491355126	0.5434822095280274	-5.218792724481998	NA	NA	NA	NA	NA	NA	NA	NA	NA	NA	NA	NA
sn_fine	Oligo.3	carrier	chrX	1386152	1392113	5962	-	HAVANA	gene	ENSG00000169100	14	SLC25A6	protein_coding	0.2102700951551988	4.185504141363588	1.0204107914842937	0.31580816773024323	0.5434822095280274	-5.678445270096045	NA	NA	NA	NA	NA	NA	NA	NA	NA	NA	NA	NA
sn_fine	Oligo.3	carrier	chr1	34712737	34859755	147019	-	HAVANA	gene	ENSG00000163866	9	SMIM12	protein_coding	0.22992739284754382	4.598260587971755	1.0199168247860575	0.3160384977987877	0.5434822095280274	-5.764170688696145	NA	NA	NA	NA	NA	NA	NA	NA	NA	NA	NA	NA
sn_fine	Oligo.3	carrier	chr8	85107215	85146080	38866	+	HAVANA	gene	ENSG00000133739	16	LRRCC1	protein_coding	-0.23605590520860575	4.405272241717226	-1.0200107791914952	0.31599467918837787	0.5434822095280274	-5.775410953807715	NA	NA	NA	NA	NA	NA	NA	NA	NA	NA	NA	NA
sn_fine	Oligo.3	carrier	chr3	33388336	33441371	53036	-	HAVANA	gene	ENSG00000153560	12	UBP1	protein_coding	0.14308221486177697	5.69460374291711	1.0199327297185425	0.31603107973530287	0.5434822095280274	-6.067867286655988	NA	NA	NA	NA	NA	NA	NA	NA	NA	NA	NA	NA
sn_fine	Oligo.3	carrier	chr16	58519951	58629885	109935	-	HAVANA	gene	ENSG00000125107	19	CNOT1	protein_coding	-0.11636082280935645	6.427432510097044	-1.0200913976720902	0.31595708355154534	0.5434822095280274	-6.226271310234187	NA	NA	NA	NA	NA	NA	NA	NA	NA	NA	NA	NA
sn_fine	Oligo.3	carrier	chr6	10747759	10852753	104995	+	HAVANA	gene	ENSG00000137210	14	TMEM14B	protein_coding	-0.12267072979578453	7.101475278064821	-1.02045207069902	0.31578892503220996	0.5434822095280274	-6.280827408303553	NA	NA	NA	NA	NA	NA	NA	NA	NA	NA	NA	NA
sn_fine	Oligo.3	carrier	chr10	22316386	22320306	3921	+	HAVANA	gene	ENSG00000148444	16	COMMD3	protein_coding	-0.3161248681837221	4.145392916560708	-1.0196828030098795	0.31614765949202023	0.5435073266816606	-5.7131777668913415	NA	NA	NA	NA	NA	NA	NA	NA	NA	NA	NA	NA
sn_fine	Oligo.3	carrier	chr20	63520765	63522206	1442	+	HAVANA	gene	ENSG00000125534	10	PPDPF	protein_coding	-0.38677591626103114	4.497245230255664	-1.0196950095838921	0.3161419649757976	0.5435073266816606	-5.758954624302742	NA	NA	NA	NA	NA	NA	NA	NA	NA	NA	NA	NA
sn_fine	Oligo.3	carrier	chr3	181372732	181442597	69866	-	HAVANA	gene	ENSG00000241231	2	ENSG00000241231	lncRNA	-0.37982396714383926	4.350576948675134	-1.0195047440227203	0.3162307342370541	0.543568857773501	-5.792645369359309	NA	NA	NA	NA	NA	NA	NA	NA	NA	NA	NA	NA
sn_fine	Oligo.3	carrier	chr2	86213993	86338083	124091	-	HAVANA	gene	ENSG00000068615	20	REEP1	protein_coding	0.4488669440840001	4.663640257957517	1.0193336307446497	0.31631058260264067	0.5436248254746535	-5.736258439557174	NA	NA	NA	NA	NA	NA	NA	NA	NA	NA	NA	NA
sn_fine	Oligo.3	carrier	chr3	163109152	163361563	252412	-	HAVANA	gene	ENSG00000241369	6	LINC01192	lncRNA	0.554410408624813	0.8406937001529607	1.0185128219915285	0.316693798524603	0.5442020788996765	-5.1023197102991755	NA	NA	NA	NA	NA	NA	NA	NA	NA	NA	NA	NA
sn_fine	Oligo.3	carrier	chr9	68705240	69009176	303937	+	HAVANA	gene	ENSG00000107242	20	PIP5K1B	protein_coding	0.4477536599537322	4.442914021081249	1.0177760384634122	0.3170380577189935	0.5447122271017112	-5.651555992970544	NA	NA	NA	NA	NA	NA	NA	NA	NA	NA	NA	NA
sn_fine	Oligo.3	carrier	chr1	179025804	179076567	50764	+	HAVANA	gene	ENSG00000116199	12	FAM20B	protein_coding	-0.18139870263398716	5.27202313852439	-1.017392067144545	0.3172175690427874	0.54485778779559	-6.01529201301403	NA	NA	NA	NA	NA	NA	NA	NA	NA	NA	NA	NA
sn_fine	Oligo.3	carrier	chr13	95677139	95794988	117850	+	HAVANA	gene	ENSG00000102580	15	DNAJC3	protein_coding	-0.16385438862677715	6.015728612201984	-1.01747546191199	0.3171785750056189	0.54485778779559	-6.181873544940783	NA	NA	NA	NA	NA	NA	NA	NA	NA	NA	NA	NA
sn_fine	Oligo.3	carrier	chr7	135557917	135648757	90841	+	HAVANA	gene	ENSG00000155561	15	NUP205	protein_coding	0.15012275343746362	5.662545755214333	1.0167563799382728	0.317514914653007	0.5452870419556273	-6.085121033411648	NA	NA	NA	NA	NA	NA	NA	NA	NA	NA	NA	NA
sn_fine	Oligo.3	carrier	chr2	88765807	88806612	40806	+	HAVANA	gene	ENSG00000291127	1	ANKRD36BP2	lncRNA	0.4694562191069823	2.337064179121598	1.016633258170455	0.31757252762395094	0.5453045224144795	-5.219953824730527	NA	NA	NA	NA	NA	NA	NA	NA	NA	NA	NA	NA
sn_fine	Oligo.3	carrier	chr2	105337532	105349211	11680	+	HAVANA	gene	ENSG00000135974	10	C2orf49	protein_coding	0.28499447594204286	3.904130229101897	1.0164983436180315	0.31763566712226776	0.5453314858479078	-5.563409947200496	NA	NA	NA	NA	NA	NA	NA	NA	NA	NA	NA	NA
sn_fine	Oligo.3	carrier	chr6	159669069	159762529	93461	-	HAVANA	gene	ENSG00000291237	1	SOD2	protein_coding	0.14688647591361415	5.921598419361604	1.016316456465289	0.3177208033111911	0.5453962005174635	-6.123821607812871	NA	NA	NA	NA	NA	NA	NA	NA	NA	NA	NA	NA
sn_fine	Oligo.3	carrier	chrX	9786429	9949443	163015	+	HAVANA	gene	ENSG00000146950	13	SHROOM2	protein_coding	0.3788210448610321	3.1303116072081645	1.0157143068994248	0.3180027645341499	0.545717238555693	-5.418125925344498	NA	NA	NA	NA	NA	NA	NA	NA	NA	NA	NA	NA
sn_fine	Oligo.3	carrier	chr22	50185913	50199598	13686	+	HAVANA	gene	ENSG00000170638	10	TRABD	protein_coding	0.25144746462317347	3.761878928166239	1.0157944908545748	0.3179652078272207	0.545717238555693	-5.609639123700912	NA	NA	NA	NA	NA	NA	NA	NA	NA	NA	NA	NA
sn_fine	Oligo.3	carrier	chr10	25934229	26212532	278304	+	HAVANA	gene	ENSG00000095777	17	MYO3A	protein_coding	0.5100481411918706	1.44757782929108	1.015551794630422	0.318078891699239	0.5457664088021569	-5.117296391166075	NA	NA	NA	NA	NA	NA	NA	NA	NA	NA	NA	NA
sn_fine	Oligo.3	carrier	chr2	202874261	203014798	140538	-	HAVANA	gene	ENSG00000138442	11	WDR12	protein_coding	-0.25526903900308096	4.318465671272732	-1.0150012435341045	0.318336884868991	0.5460763252430085	-5.730489702334715	NA	NA	NA	NA	NA	NA	NA	NA	NA	NA	NA	NA
sn_fine	Oligo.3	carrier	chr6	7268306	7347446	79141	-	HAVANA	gene	ENSG00000124783	14	SSR1	protein_coding	-0.17968186518053253	5.9247037534552645	-1.0149636274122398	0.3183545173781005	0.5460763252430085	-6.14193798336274	NA	NA	NA	NA	NA	NA	NA	NA	NA	NA	NA	NA
sn_fine	Oligo.3	carrier	chr13	106541673	106568137	26465	-	HAVANA	gene	ENSG00000134884	15	ARGLU1	protein_coding	0.17372558234010693	7.885130984717455	1.0147174280179052	0.3184699396360036	0.5461928130770547	-6.312615055928325	NA	NA	NA	NA	NA	NA	NA	NA	NA	NA	NA	NA
sn_fine	Oligo.3	carrier	chr10	99329356	99394330	64975	+	HAVANA	gene	ENSG00000119946	12	CNNM1	protein_coding	0.5034925185997664	2.5761815825397014	1.014364919687503	0.3186352514000832	0.5462318595429997	-5.217133977573629	NA	NA	NA	NA	NA	NA	NA	NA	NA	NA	NA	NA
sn_fine	Oligo.3	carrier	chr5	103880129	103891433	11305	-	HAVANA	gene	ENSG00000283462	3	ENSG00000283462	lncRNA	-0.2868719756669835	3.8221457069369684	-1.0144225646460452	0.3186082142694131	0.5462318595429997	-5.64640517318977	NA	NA	NA	NA	NA	NA	NA	NA	NA	NA	NA	NA
sn_fine	Oligo.3	carrier	chr12	95473520	95515839	42320	+	HAVANA	gene	ENSG00000111142	14	METAP2	protein_coding	-0.15560069543608046	5.622857489272357	-1.0144789197594342	0.31858178363979883	0.5462318595429997	-6.098277810323616	NA	NA	NA	NA	NA	NA	NA	NA	NA	NA	NA	NA
sn_fine	Oligo.3	carrier	chr13	23570370	23676104	105735	+	HAVANA	gene	ENSG00000127863	16	TNFRSF19	protein_coding	0.5964069113301205	2.652981388605988	1.0139571231238307	0.3188265647370624	0.5464783343100148	-5.2265971969598395	NA	NA	NA	NA	NA	NA	NA	NA	NA	NA	NA	NA
sn_fine	Oligo.3	carrier	chr17	39404285	39451272	46988	-	HAVANA	gene	ENSG00000125686	12	MED1	protein_coding	-0.17140447329066433	4.981861194181911	-1.013652672576074	0.31896944594908516	0.5466417338447649	-5.9272857152750245	NA	NA	NA	NA	NA	NA	NA	NA	NA	NA	NA	NA
sn_fine	Oligo.3	carrier	chr15	78264086	78282196	18111	+	HAVANA	gene	ENSG00000140403	13	DNAJA4	protein_coding	0.2578246902168351	4.898800029484745	1.0132965241813852	0.31913664531663105	0.5468467542942302	-5.890006811368303	NA	NA	NA	NA	NA	NA	NA	NA	NA	NA	NA	NA
sn_fine	Oligo.3	carrier	chr22	19449911	19479202	29292	-	HAVANA	gene	ENSG00000070010	19	UFD1	protein_coding	0.2198673656117358	4.694459914582021	1.0127097340881803	0.3194122545094213	0.5472374482623408	-5.820742419543944	NA	NA	NA	NA	NA	NA	NA	NA	NA	NA	NA	NA
sn_fine	Oligo.3	carrier	chr3	39052013	39096671	44659	+	HAVANA	gene	ENSG00000114742	14	WDR48	protein_coding	-0.14148206410688902	5.6650119727986965	-1.0123997536793694	0.3195579151536134	0.5474054228290777	-6.097792775015943	NA	NA	NA	NA	NA	NA	NA	NA	NA	NA	NA	NA
sn_fine	Oligo.3	carrier	chr9	136440096	136483759	43664	-	HAVANA	gene	ENSG00000148396	19	SEC16A	protein_coding	0.18649785830408394	4.859975646241585	1.0120390953370273	0.3197274469926231	0.5476142328109647	-5.861252613362345	NA	NA	NA	NA	NA	NA	NA	NA	NA	NA	NA	NA
sn_fine	Oligo.3	carrier	chr10	13586939	13668445	81507	+	HAVANA	gene	ENSG00000165630	15	PRPF18	protein_coding	-0.1507060516515768	6.025955154584493	-1.011739163825437	0.31986848054540307	0.5477741773201182	-6.1788216603330595	NA	NA	NA	NA	NA	NA	NA	NA	NA	NA	NA	NA
sn_fine	Oligo.3	carrier	chr4	80182637	80197410	14774	-	HAVANA	gene	ENSG00000248719	2	PRDM8-AS1	lncRNA	-0.23838769350957434	3.9099945915830348	-1.011535912438972	0.31996407756033374	0.5477746888508707	-5.672141728922859	NA	NA	NA	NA	NA	NA	NA	NA	NA	NA	NA	NA
sn_fine	Oligo.3	carrier	chr16	56589074	56591088	2015	+	HAVANA	gene	ENSG00000087250	9	MT3	protein_coding	0.34887566639885614	5.792756750396002	1.0116229165438833	0.3199231537489561	0.5477746888508707	-6.050970721899306	NA	NA	NA	NA	NA	NA	NA	NA	NA	NA	NA	NA
sn_fine	Oligo.3	carrier	chr10	133362485	133373354	10870	-	HAVANA	gene	ENSG00000127884	5	ECHS1	protein_coding	0.22617806020919096	4.483734500031837	1.0111854993432552	0.3201289365600358	0.5478937404636254	-5.7929778989740885	NA	NA	NA	NA	NA	NA	NA	NA	NA	NA	NA	NA
sn_fine	Oligo.3	carrier	chr19	2511219	2702694	191476	-	HAVANA	gene	ENSG00000176533	13	GNG7	protein_coding	-0.18389325893460118	8.320795592401335	-1.0112581694339249	0.32009474263299087	0.5478937404636254	-6.319638247020245	NA	NA	NA	NA	NA	NA	NA	NA	NA	NA	NA	NA
sn_fine	Oligo.3	carrier	chr7	119495024	119907397	412374	-	HAVANA	gene	ENSG00000225546	6	LINC02476	lncRNA	-0.5337210700623426	1.2529289904791674	-1.0108148647238928	0.32030337272187925	0.5481106836574462	-5.138860043015076	NA	NA	NA	NA	NA	NA	NA	NA	NA	NA	NA	NA
sn_fine	Oligo.3	carrier	chr17	19215615	19336715	121101	+	HAVANA	gene	ENSG00000072134	16	EPN2	protein_coding	-0.17129260076643682	8.879917406952737	-1.010655697413308	0.32037830356685143	0.5481573117732584	-6.308619530086066	NA	NA	NA	NA	NA	NA	NA	NA	NA	NA	NA	NA
sn_fine	Oligo.3	carrier	chr6	79484991	79537458	52468	-	HAVANA	gene	ENSG00000135338	14	LCA5	protein_coding	0.20215697994033732	4.110328442741318	1.0103831350870687	0.32050664511038307	0.5482952964566911	-5.705733965013925	NA	NA	NA	NA	NA	NA	NA	NA	NA	NA	NA	NA
sn_fine	Oligo.3	carrier	chr5	103548855	103562790	13936	-	HAVANA	gene	ENSG00000112874	10	NUDT12	protein_coding	-0.25615495354134765	3.780054128207599	-1.0100215163971868	0.32067697518718974	0.5484918589734789	-5.6413234166162205	NA	NA	NA	NA	NA	NA	NA	NA	NA	NA	NA	NA
sn_fine	Oligo.3	carrier	chr17	2405562	2511891	106330	-	HAVANA	gene	ENSG00000127804	13	METTL16	protein_coding	-0.1567020072444616	6.497633066921648	-1.0098353652443715	0.3207646805739995	0.5484918589734789	-6.246211385848464	NA	NA	NA	NA	NA	NA	NA	NA	NA	NA	NA	NA
sn_fine	Oligo.3	carrier	chr17	2059839	2303785	243947	-	HAVANA	gene	ENSG00000070366	14	SMG6	protein_coding	-0.10265993422792263	7.13368873614528	-1.0099055340467482	0.32073161850557746	0.5484918589734789	-6.291989390098342	NA	NA	NA	NA	NA	NA	NA	NA	NA	NA	NA	NA
sn_fine	Oligo.3	carrier	chr11	101451564	101872562	420999	-	HAVANA	gene	ENSG00000137672	13	TRPC6	protein_coding	0.5201341403686781	2.7513605686384954	1.009470467576419	0.3209366504502338	0.5487043030303224	-5.282873405379927	NA	NA	NA	NA	NA	NA	NA	NA	NA	NA	NA	NA
sn_fine	Oligo.3	carrier	chr2	199955317	200008540	53224	+	HAVANA	gene	ENSG00000162972	11	MAIP1	protein_coding	-0.2412543614523983	4.62160373885109	-1.0093260597685456	0.3210047248066288	0.5487390805021568	-5.854928257472804	NA	NA	NA	NA	NA	NA	NA	NA	NA	NA	NA	NA
sn_fine	Oligo.3	carrier	chr15	66336191	66386746	50556	-	HAVANA	gene	ENSG00000075131	10	TIPIN	protein_coding	-0.27086423338729393	4.426886617071064	-1.0091741191104475	0.3210763608817566	0.5487799352805046	-5.7966355872529665	NA	NA	NA	NA	NA	NA	NA	NA	NA	NA	NA	NA
sn_fine	Oligo.3	carrier	chr16	78895361	78899644	4284	+	HAVANA	gene	ENSG00000260816	2	ENSG00000260816	lncRNA	-0.30528852067915446	3.56678501160624	-1.0088600496570144	0.3212244712749197	0.5489514674857257	-5.574643151082013	NA	NA	NA	NA	NA	NA	NA	NA	NA	NA	NA	NA
sn_fine	Oligo.3	carrier	chr7	77083681	77122340	38660	-	HAVANA	gene	ENSG00000291121	1	ENSG00000291121	lncRNA	-0.2630777405641471	3.9001497528152287	-1.0085453997256797	0.3213729024520105	0.5491234968175257	-5.644293051759725	NA	NA	NA	NA	NA	NA	NA	NA	NA	NA	NA	NA
sn_fine	Oligo.3	carrier	chr20	3927309	4015558	88250	-	HAVANA	gene	ENSG00000101236	17	RNF24	protein_coding	0.19294568878064622	5.6272549582106715	1.0081139563506887	0.32157650565010676	0.5493897323456126	-6.0464602423198475	NA	NA	NA	NA	NA	NA	NA	NA	NA	NA	NA	NA
sn_fine	Oligo.3	carrier	chr11	215030	236931	21902	-	HAVANA	gene	ENSG00000142082	15	SIRT3	protein_coding	0.23225713904434908	4.022290123991827	1.0078976994688191	0.32167859312138986	0.5494824823957649	-5.650124968298427	NA	NA	NA	NA	NA	NA	NA	NA	NA	NA	NA	NA
sn_fine	Oligo.3	carrier	chr8	121639293	121994185	354893	+	HAVANA	gene	ENSG00000248690	8	HAS2-AS1	lncRNA	-0.4219528089636195	2.1646969709033024	-1.0076932986758498	0.3217751041856054	0.5495656808375753	-5.210790116539072	NA	NA	NA	NA	NA	NA	NA	NA	NA	NA	NA	NA
sn_fine	Oligo.3	carrier	chr21	17593653	17612945	19293	-	HAVANA	gene	ENSG00000154640	15	BTG3	protein_coding	0.23162809110008276	4.06643411336276	1.0073755527171637	0.32192517241493107	0.5497403122522353	-5.668128428828215	NA	NA	NA	NA	NA	NA	NA	NA	NA	NA	NA	NA
sn_fine	Oligo.3	carrier	chr14	80197526	80387757	190232	-	HAVANA	gene	ENSG00000211448	14	DIO2	protein_coding	0.31989527624329894	3.390273482695968	1.006638247411683	0.3222735793085374	0.550253537461896	-5.366018121078263	NA	NA	NA	NA	NA	NA	NA	NA	NA	NA	NA	NA
sn_fine	Oligo.3	carrier	chr2	219069355	219160869	91515	-	HAVANA	gene	ENSG00000187736	14	NHEJ1	protein_coding	-0.2373978384476363	3.909486239857312	-1.006484200174152	0.32234640557996763	0.5502961506604258	-5.629517477804455	NA	NA	NA	NA	NA	NA	NA	NA	NA	NA	NA	NA
sn_fine	Oligo.3	carrier	chr16	29114717	29217860	103144	+	HAVANA	gene	ENSG00000291188	1	ENSG00000291188	lncRNA	-0.2926914890545951	3.703524046003022	-1.006050335419717	0.3225515770453804	0.5503509153373963	-5.5948945888946655	NA	NA	NA	NA	NA	NA	NA	NA	NA	NA	NA	NA
sn_fine	Oligo.3	carrier	chr2	86020216	86106155	85940	-	HAVANA	gene	ENSG00000068654	17	POLR1A	protein_coding	-0.23495323064070472	4.829449288323641	-1.006280691784345	0.32244263205796864	0.5503509153373963	-5.9096466435418336	NA	NA	NA	NA	NA	NA	NA	NA	NA	NA	NA	NA
sn_fine	Oligo.3	carrier	chr10	5765223	5842132	76910	-	HAVANA	gene	ENSG00000057608	17	GDI2	protein_coding	0.12799509507046647	6.014535166749713	1.0060229419004103	0.3225645342451946	0.5503509153373963	-6.165876976608629	NA	NA	NA	NA	NA	NA	NA	NA	NA	NA	NA	NA
sn_fine	Oligo.3	carrier	chr7	93232340	93361123	128784	+	HAVANA	gene	ENSG00000004766	17	VPS50	protein_coding	-0.12893877143633992	6.542054011694715	-1.006011433104323	0.32256997803961174	0.5503509153373963	-6.255659856199456	NA	NA	NA	NA	NA	NA	NA	NA	NA	NA	NA	NA
sn_fine	Oligo.3	carrier	chr17	82440912	82450829	9918	-	HAVANA	gene	ENSG00000178927	19	CYBC1	protein_coding	-0.3627515303353883	4.046986911531536	-1.0049569364068005	0.3230690346006757	0.5510738354497033	-5.665063894848499	NA	NA	NA	NA	NA	NA	NA	NA	NA	NA	NA	NA
sn_fine	Oligo.3	carrier	chr10	30309801	30374448	64648	-	HAVANA	gene	ENSG00000107951	15	MTPAP	protein_coding	-0.21910441994669538	4.337435680214395	-1.0049135778509983	0.3230895660169625	0.5510738354497033	-5.7750598386745615	NA	NA	NA	NA	NA	NA	NA	NA	NA	NA	NA	NA
sn_fine	Oligo.3	carrier	chr16	21597218	21657471	60254	+	HAVANA	gene	ENSG00000197006	15	METTL9	protein_coding	0.19735004615228124	4.734901363939715	1.0044851182324366	0.32329250099676654	0.5513177476298889	-5.848536268058957	NA	NA	NA	NA	NA	NA	NA	NA	NA	NA	NA	NA
sn_fine	Oligo.3	carrier	chr12	98593591	98606379	12789	+	HAVANA	gene	ENSG00000075415	15	SLC25A3	protein_coding	0.19898124457265576	5.132306743086797	1.004409165575299	0.3233284842137014	0.5513177476298889	-5.934404418865381	NA	NA	NA	NA	NA	NA	NA	NA	NA	NA	NA	NA
sn_fine	Oligo.3	carrier	chr8	43140464	43202855	62392	+	HAVANA	gene	ENSG00000165102	15	HGSNAT	protein_coding	0.1321826538186146	6.373210154054004	1.0034327626255717	0.3237913078269725	0.5520250444577897	-6.227253509539456	NA	NA	NA	NA	NA	NA	NA	NA	NA	NA	NA	NA
sn_fine	Oligo.3	carrier	chr4	161383897	162164004	780108	-	HAVANA	gene	ENSG00000168843	14	FSTL5	protein_coding	0.38008079316932286	5.522185290159445	1.0030040788393226	0.32399465100690794	0.5521539580879407	-5.936748449109583	NA	NA	NA	NA	NA	NA	NA	NA	NA	NA	NA	NA
sn_fine	Oligo.3	carrier	chr19	37312837	37369365	56529	+	HAVANA	gene	ENSG00000181666	19	ZNF875	protein_coding	-0.1576195654003416	5.5829871788908685	-1.002921660287491	0.32403375569597603	0.5521539580879407	-6.060868294490587	NA	NA	NA	NA	NA	NA	NA	NA	NA	NA	NA	NA
sn_fine	Oligo.3	carrier	chr1	156463727	156500779	37053	-	HAVANA	gene	ENSG00000116604	19	MEF2D	protein_coding	0.1769394611349222	5.6533856712492625	1.002775854450447	0.3241029433270587	0.5521539580879407	-6.064083733784999	NA	NA	NA	NA	NA	NA	NA	NA	NA	NA	NA	NA
sn_fine	Oligo.3	carrier	chr13	57631744	57729311	97568	+	HAVANA	gene	ENSG00000118946	12	PCDH17	protein_coding	-0.15396075243100293	6.90790921468164	-1.0026780363465115	0.32414936553910845	0.5521539580879407	-6.278576326404221	NA	NA	NA	NA	NA	NA	NA	NA	NA	NA	NA	NA
sn_fine	Oligo.3	carrier	chr3	121663199	121749966	86768	-	HAVANA	gene	ENSG00000173230	17	GOLGB1	protein_coding	0.1407790337593129	6.888753405328683	1.0027363030586058	0.32412171295556413	0.5521539580879407	-6.293470678235208	NA	NA	NA	NA	NA	NA	NA	NA	NA	NA	NA	NA
sn_fine	Oligo.3	carrier	chr2	95807052	95835003	27952	-	HAVANA	gene	ENSG00000232931	6	LINC00342	lncRNA	-0.240168099544392	7.47412745818563	-1.0026659475532687	0.3241551029171461	0.5521539580879407	-6.321885801823959	NA	NA	NA	NA	NA	NA	NA	NA	NA	NA	NA	NA
sn_fine	Oligo.3	carrier	chr17	11598470	11969748	371279	+	HAVANA	gene	ENSG00000007174	18	DNAH9	protein_coding	0.599654699010342	3.845280755268053	1.0024573569717325	0.3242541115922162	0.5522274178956148	-5.440624891110488	NA	NA	NA	NA	NA	NA	NA	NA	NA	NA	NA	NA
sn_fine	Oligo.3	carrier	chr8	52622458	52745843	123386	-	HAVANA	gene	ENSG00000023287	13	RB1CC1	protein_coding	-0.10831152347710304	7.350160323882549	-1.0023726961834392	0.3242943022106207	0.5522274178956148	-6.320179237634723	NA	NA	NA	NA	NA	NA	NA	NA	NA	NA	NA	NA
sn_fine	Oligo.3	carrier	chr1	16740273	16972964	232692	+	HAVANA	gene	ENSG00000058453	17	CROCC	protein_coding	-0.1890222059216211	5.375829356907498	-1.0022591783850467	0.3243481973338668	0.5522373928539888	-6.037583101757656	NA	NA	NA	NA	NA	NA	NA	NA	NA	NA	NA	NA
sn_fine	Oligo.3	carrier	chr13	20567138	20691444	124307	+	HAVANA	gene	ENSG00000032742	18	IFT88	protein_coding	-0.16331989199975538	7.001205266091363	-1.0019151501912045	0.32451156989015084	0.5524337342599103	-6.300777552433547	NA	NA	NA	NA	NA	NA	NA	NA	NA	NA	NA	NA
sn_fine	Oligo.3	carrier	chr3	186567403	186585800	18398	+	HAVANA	gene	ENSG00000090520	12	DNAJB11	protein_coding	-0.20899466451116666	4.4374753315115845	-1.0015830105961598	0.3246693502027077	0.5525949817590414	-5.848128073374155	NA	NA	NA	NA	NA	NA	NA	NA	NA	NA	NA	NA
sn_fine	Oligo.3	carrier	chr10	45854093	45972428	118336	-	HAVANA	gene	ENSG00000290921	1	ENSG00000290921	lncRNA	0.17286962092434743	5.7060213027435545	1.0015133952401656	0.32470242708614516	0.5525949817590414	-6.111306924141946	NA	NA	NA	NA	NA	NA	NA	NA	NA	NA	NA	NA
sn_fine	Oligo.3	carrier	chr1	28668778	28719353	50576	+	HAVANA	gene	ENSG00000162419	13	GMEB1	protein_coding	0.23675007905535939	4.704222230134317	1.001284136490849	0.32481137287363604	0.55261677409432	-5.836847188935091	NA	NA	NA	NA	NA	NA	NA	NA	NA	NA	NA	NA
sn_fine	Oligo.3	carrier	chr13	43823909	43879740	55832	-	HAVANA	gene	ENSG00000151773	13	CCDC122	protein_coding	-0.22053023047384634	6.313581974617599	-1.0013023247693678	0.3248027287292883	0.55261677409432	-6.252112167241831	NA	NA	NA	NA	NA	NA	NA	NA	NA	NA	NA	NA
sn_fine	Oligo.3	carrier	chr3	8501807	8574668	72862	+	HAVANA	gene	ENSG00000071282	12	LMCD1	protein_coding	0.3968341330920677	3.3479510536915105	1.0011552362414893	0.32487263839722214	0.5526392203335996	-5.46919052386446	NA	NA	NA	NA	NA	NA	NA	NA	NA	NA	NA	NA
sn_fine	Oligo.3	carrier	chr19	4903080	4962154	59075	+	HAVANA	gene	ENSG00000276043	5	UHRF1	protein_coding	0.3634023183277597	2.784818669633351	1.0009057243637989	0.3249912523759738	0.5527592006678791	-5.346530214979672	NA	NA	NA	NA	NA	NA	NA	NA	NA	NA	NA	NA
sn_fine	Oligo.3	carrier	chr19	11344684	11354944	10261	+	HAVANA	gene	ENSG00000183401	12	CCDC159	protein_coding	-0.23601109236075035	4.383899421328497	-1.0004987998004857	0.3251847613964155	0.5530065113924841	-5.752984100912935	NA	NA	NA	NA	NA	NA	NA	NA	NA	NA	NA	NA
sn_fine	Oligo.3	carrier	chr3	28315003	28349050	34048	-	HAVANA	gene	ENSG00000163512	14	AZI2	protein_coding	0.18056458186676494	5.067676098587433	0.9996731783264589	0.3255776197857777	0.5535927107021595	-5.9681116580549904	NA	NA	NA	NA	NA	NA	NA	NA	NA	NA	NA	NA
sn_fine	Oligo.3	carrier	chr16	2223580	2235742	12163	+	HAVANA	gene	ENSG00000167967	16	E4F1	protein_coding	-0.2850266998612343	3.4300474791270164	-0.9993824809288648	0.32571602057177196	0.5536642573551812	-5.441844226538104	NA	NA	NA	NA	NA	NA	NA	NA	NA	NA	NA	NA
sn_fine	Oligo.3	carrier	chr19	12945855	12953642	7788	+	HAVANA	gene	ENSG00000179262	10	RAD23A	protein_coding	-0.20945481063387827	4.424346992285182	-0.9993928034350652	0.3257111053466154	0.5536642573551812	-5.792900773340574	NA	NA	NA	NA	NA	NA	NA	NA	NA	NA	NA	NA
sn_fine	Oligo.3	carrier	chr12	116710171	116738070	27900	-	HAVANA	gene	ENSG00000111412	6	SPRING1	protein_coding	0.1891579191407362	3.9805977334590614	0.9984530876479898	0.3261587737514666	0.5543290781654163	-5.601899064314209	NA	NA	NA	NA	NA	NA	NA	NA	NA	NA	NA	NA
sn_fine	Oligo.3	carrier	chr1	1311585	1324687	13103	-	HAVANA	gene	ENSG00000127054	22	INTS11	protein_coding	-0.23681560670904966	5.299589360175281	-0.9983591077803324	0.3262035676573627	0.5543290781654163	-6.012455522397251	NA	NA	NA	NA	NA	NA	NA	NA	NA	NA	NA	NA
sn_fine	Oligo.3	carrier	chr16	30270065	30279970	9906	-	HAVANA	gene	ENSG00000291047	1	ENSG00000291047	lncRNA	0.4765718256599598	3.1913809146274854	0.9981445352319444	0.32630585576875404	0.554420945598226	-5.440763669220506	NA	NA	NA	NA	NA	NA	NA	NA	NA	NA	NA	NA
sn_fine	Oligo.3	carrier	chr19	18058995	18098944	39950	-	HAVANA	gene	ENSG00000096996	16	IL12RB1	protein_coding	0.4961923754541617	1.6849100847648073	0.9979061954888828	0.32641949954208493	0.554532077247792	-5.168194139970584	NA	NA	NA	NA	NA	NA	NA	NA	NA	NA	NA	NA
sn_fine	Oligo.3	carrier	chr1	110347116	110443817	96702	+	HAVANA	gene	ENSG00000224699	11	LAMTOR5-AS1	lncRNA	-0.17892315424679017	5.158651028056907	-0.997700847002286	0.3265174342974273	0.5546164930087506	-5.997781645907944	NA	NA	NA	NA	NA	NA	NA	NA	NA	NA	NA	NA
sn_fine	Oligo.3	carrier	chr8	30678066	30727846	49781	-	HAVANA	gene	ENSG00000104687	14	GSR	protein_coding	0.2023589066588931	4.789611514501478	0.9974034912572299	0.32665928470692107	0.5547141340261601	-5.853790840864223	NA	NA	NA	NA	NA	NA	NA	NA	NA	NA	NA	NA
sn_fine	Oligo.3	carrier	chr1	21678298	21783606	105309	-	HAVANA	gene	ENSG00000090686	16	USP48	protein_coding	-0.1109263240557743	7.269932942420132	-0.9973780487423816	0.326671423743659	0.5547141340261601	-6.322315804120637	NA	NA	NA	NA	NA	NA	NA	NA	NA	NA	NA	NA
sn_fine	Oligo.3	carrier	chr15	63544247	63601589	57343	-	HAVANA	gene	ENSG00000259248	7	USP3-AS1	lncRNA	0.2360908377190647	3.592319478714343	0.997168472339536	0.32677142776808	0.5548019987626418	-5.509177043350819	NA	NA	NA	NA	NA	NA	NA	NA	NA	NA	NA	NA
sn_fine	Oligo.3	carrier	chr16	56730118	56850286	120169	+	HAVANA	gene	ENSG00000102900	13	NUP93	protein_coding	0.15330625469174164	5.4463363274657	0.9967736987773264	0.3269598594983616	0.555039950501058	-6.032146250192239	NA	NA	NA	NA	NA	NA	NA	NA	NA	NA	NA	NA
sn_fine	Oligo.3	carrier	chr8	30156319	30183639	27321	+	HAVANA	gene	ENSG00000104671	8	DCTN6	protein_coding	0.25566856192621534	3.721467525809686	0.9961144942909244	0.32727467368446883	0.5554103408143864	-5.56284884666017	NA	NA	NA	NA	NA	NA	NA	NA	NA	NA	NA	NA
sn_fine	Oligo.3	carrier	chr4	139495941	139606699	110759	-	HAVANA	gene	ENSG00000145391	14	SETD7	protein_coding	0.19982273532062855	5.326923307608919	0.9961596108058334	0.3272531209405428	0.5554103408143864	-6.023673014697683	NA	NA	NA	NA	NA	NA	NA	NA	NA	NA	NA	NA
sn_fine	Oligo.3	carrier	chr3	158644527	158695581	51055	+	HAVANA	gene	ENSG00000168827	15	GFM1	protein_coding	-0.19298280560753867	5.252728398597523	-0.9959860624587213	0.32733603254000476	0.5554324767645601	-6.018850919311514	NA	NA	NA	NA	NA	NA	NA	NA	NA	NA	NA	NA
sn_fine	Oligo.3	carrier	chr16	287440	352723	65284	-	HAVANA	gene	ENSG00000103126	15	AXIN1	protein_coding	0.22522089103531684	4.487618087847668	0.995782998882363	0.32743306305021014	0.5555151258596835	-5.745054191542029	NA	NA	NA	NA	NA	NA	NA	NA	NA	NA	NA	NA
sn_fine	Oligo.3	carrier	chr14	90267860	90331969	64110	-	HAVANA	gene	ENSG00000119720	18	NRDE2	protein_coding	-0.14530022950008226	5.816190607789674	-0.9956294554858776	0.32750644420794284	0.5555576335568113	-6.148298495518665	NA	NA	NA	NA	NA	NA	NA	NA	NA	NA	NA	NA
sn_fine	Oligo.3	carrier	chr16	15104312	15121902	17591	-	HAVANA	gene	ENSG00000290396	1	ENSG00000290396	lncRNA	-0.31811976974776845	4.020217074686377	-0.9954010480016765	0.32761562502639086	0.5556608476399216	-5.661412243214255	NA	NA	NA	NA	NA	NA	NA	NA	NA	NA	NA	NA
sn_fine	Oligo.3	carrier	chrX	107628428	107651993	23566	+	HAVANA	gene	ENSG00000147224	13	PRPS1	protein_coding	0.43536701425793467	3.2967921269559946	0.9947439743951035	0.32792985055975477	0.556029728913708	-5.3643058811421165	NA	NA	NA	NA	NA	NA	NA	NA	NA	NA	NA	NA
sn_fine	Oligo.3	carrier	chr9	137459952	137550402	90451	-	HAVANA	gene	ENSG00000130653	16	PNPLA7	protein_coding	0.22584510417560555	5.36284462245557	0.9947530987213191	0.32792548572020663	0.556029728913708	-6.010339896469521	NA	NA	NA	NA	NA	NA	NA	NA	NA	NA	NA	NA
sn_fine	Oligo.3	carrier	chr11	76381303	76414619	33317	+	HAVANA	gene	ENSG00000179240	13	GVQW3	protein_coding	0.2508512826224065	4.354704892825736	0.9945796984653789	0.3280084426574178	0.5560809698849247	-5.711397144013945	NA	NA	NA	NA	NA	NA	NA	NA	NA	NA	NA	NA
sn_fine	Oligo.3	carrier	chr12	12974870	13000265	25396	-	HAVANA	gene	ENSG00000013583	10	HEBP1	protein_coding	-0.22595267358097537	3.925249024654928	-0.9943768745151893	0.32810549443481873	0.5561129610332013	-5.6786841279478795	NA	NA	NA	NA	NA	NA	NA	NA	NA	NA	NA	NA
sn_fine	Oligo.3	carrier	chr7	4682295	4771442	89148	+	HAVANA	gene	ENSG00000164916	11	FOXK1	protein_coding	-0.14323122970076518	6.68238161790742	-0.9943380760712761	0.32812406182047704	0.5561129610332013	-6.275123236236321	NA	NA	NA	NA	NA	NA	NA	NA	NA	NA	NA	NA
sn_fine	Oligo.3	carrier	chr19	56507850	56530221	22372	+	HAVANA	gene	ENSG00000196263	8	ZNF471	protein_coding	-0.15937815527767007	5.565291284871368	-0.9941898417280599	0.328195007455683	0.5561512095681798	-6.119692838508955	NA	NA	NA	NA	NA	NA	NA	NA	NA	NA	NA	NA
sn_fine	Oligo.3	carrier	chr22	38056311	38075701	19391	+	HAVANA	gene	ENSG00000100151	16	PICK1	protein_coding	-0.23659753090187463	4.667200135786958	-0.9933467507654771	0.32859871358351644	0.5567532514894775	-5.860287059886877	NA	NA	NA	NA	NA	NA	NA	NA	NA	NA	NA	NA
sn_fine	Oligo.3	carrier	chr1	89051882	89065360	13479	-	HAVANA	gene	ENSG00000117228	11	GBP1	protein_coding	0.639660971176931	1.4304943598215538	0.9927478159393496	0.32888571343722717	0.5571574066717305	-5.166076949236943	NA	NA	NA	NA	NA	NA	NA	NA	NA	NA	NA	NA
sn_fine	Oligo.3	carrier	chr1	150996549	151008376	11828	-	HAVANA	gene	ENSG00000143409	17	MINDY1	protein_coding	-0.22028826002208346	4.542472409925004	-0.9925846294821283	0.32896393934458557	0.5572078159282976	-5.844570723865087	NA	NA	NA	NA	NA	NA	NA	NA	NA	NA	NA	NA
sn_fine	Oligo.3	carrier	chr6	30557280	30563723	6444	+	HAVANA	gene	ENSG00000204576	12	PRR3	protein_coding	-0.23541407439757878	4.044781433967255	-0.9921526296788579	0.329171086218212	0.5574765479028528	-5.7226727353392555	NA	NA	NA	NA	NA	NA	NA	NA	NA	NA	NA	NA
sn_fine	Oligo.3	carrier	chr1	201982372	202006147	23776	+	HAVANA	gene	ENSG00000176393	11	RNPEP	protein_coding	0.2440594927375912	3.853860819473049	0.9919437004663482	0.32927130108717495	0.5574820143296264	-5.561251446604768	NA	NA	NA	NA	NA	NA	NA	NA	NA	NA	NA	NA
sn_fine	Oligo.3	carrier	chr18	69831158	69961803	130646	-	HAVANA	gene	ENSG00000150637	9	CD226	protein_coding	-0.23422632962329515	4.821822754290075	-0.9920019847086506	0.32924334241008246	0.5574820143296264	-5.908044044713315	NA	NA	NA	NA	NA	NA	NA	NA	NA	NA	NA	NA
sn_fine	Oligo.3	carrier	chr17	38752741	38764225	11485	+	HAVANA	gene	ENSG00000277791	5	PSMB3	protein_coding	-0.3085379923109026	3.741234494685264	-0.9917615098507876	0.3293587074985579	0.5575478871158035	-5.542400695095035	NA	NA	NA	NA	NA	NA	NA	NA	NA	NA	NA	NA
sn_fine	Oligo.3	carrier	chr19	51804816	51890950	86135	-	HAVANA	gene	ENSG00000161551	15	ZNF577	protein_coding	-0.1572139269968682	6.035033909588203	-0.9915577953724349	0.3294564587520039	0.557631249972473	-6.193384801367657	NA	NA	NA	NA	NA	NA	NA	NA	NA	NA	NA	NA
sn_fine	Oligo.3	carrier	chr4	25160663	25279204	118542	+	HAVANA	gene	ENSG00000038210	14	PI4K2B	protein_coding	-0.1975719460029408	5.427651305607004	-0.9911003690278197	0.3296760242185919	0.5578386185482679	-6.067360390971284	NA	NA	NA	NA	NA	NA	NA	NA	NA	NA	NA	NA
sn_fine	Oligo.3	carrier	chr1	100133150	100150496	17347	+	HAVANA	gene	ENSG00000122435	11	TRMT13	protein_coding	-0.17201426303392164	6.15229202984485	-0.9911793185123333	0.32963812121108393	0.5578386185482679	-6.227065784955467	NA	NA	NA	NA	NA	NA	NA	NA	NA	NA	NA	NA
sn_fine	Oligo.3	carrier	chr5	151212150	151270440	58291	+	HAVANA	gene	ENSG00000196743	9	GM2A	protein_coding	-0.3459210186628907	3.588803905399081	-0.9902169563042557	0.330100345895484	0.5583922272534555	-5.521833748233527	NA	NA	NA	NA	NA	NA	NA	NA	NA	NA	NA	NA
sn_fine	Oligo.3	carrier	chr11	65499312	65507432	8121	-	HAVANA	gene	ENSG00000289740	1	TALAM1	lncRNA	0.45022182743362293	6.008434492430359	0.9902869936609209	0.33006669192109483	0.5583922272534555	-6.2016227714239145	NA	NA	NA	NA	NA	NA	NA	NA	NA	NA	NA	NA
sn_fine	Oligo.3	carrier	chr14	30559158	30620064	60907	+	HAVANA	gene	ENSG00000092140	16	G2E3	protein_coding	-0.1263021110090965	5.882190518121555	-0.9899554365321557	0.3302260306140351	0.5585226493951666	-6.167360353966776	NA	NA	NA	NA	NA	NA	NA	NA	NA	NA	NA	NA
sn_fine	Oligo.3	carrier	chr17	78674048	78782297	108250	-	HAVANA	gene	ENSG00000108669	18	CYTH1	protein_coding	-0.11508462310911893	7.8474459014841695	-0.9893353464649857	0.33052417205553486	0.5589446722492539	-6.344241648394325	NA	NA	NA	NA	NA	NA	NA	NA	NA	NA	NA	NA
sn_fine	Oligo.3	carrier	chr20	21511017	21514064	3048	-	HAVANA	gene	ENSG00000125820	6	NKX2-2	protein_coding	-0.164245503486526	5.222853977436099	-0.9890447819010526	0.330663939494917	0.5590165659461127	-6.056823782140536	NA	NA	NA	NA	NA	NA	NA	NA	NA	NA	NA	NA
sn_fine	Oligo.3	carrier	chr12	112418351	112509918	91568	+	HAVANA	gene	ENSG00000179295	19	PTPN11	protein_coding	-0.13855045032313829	7.065339589388751	-0.9891204830190353	0.33062752185173516	0.5590165659461127	-6.3173919250227915	NA	NA	NA	NA	NA	NA	NA	NA	NA	NA	NA	NA
sn_fine	Oligo.3	carrier	chr11	112086824	112120016	33193	+	HAVANA	gene	ENSG00000204370	13	SDHD	protein_coding	-0.30241549734353823	4.018726005469149	-0.9888233464827624	0.33077048140751353	0.559114461735153	-5.648153382381819	NA	NA	NA	NA	NA	NA	NA	NA	NA	NA	NA	NA
sn_fine	Oligo.3	carrier	chr13	94703454	94803430	99977	+	HAVANA	gene	ENSG00000227640	5	SOX21-AS1	lncRNA	-0.3587413403549413	3.1541375482396883	-0.9886097484139631	0.3308732745640235	0.559142709138886	-5.444505861461613	NA	NA	NA	NA	NA	NA	NA	NA	NA	NA	NA	NA
sn_fine	Oligo.3	carrier	chr18	61808067	61894247	86181	-	HAVANA	gene	ENSG00000176641	11	RNF152	protein_coding	0.2973510642011048	4.544275804906204	0.9883844031039435	0.3309817445798642	0.559142709138886	-5.8095265669492715	NA	NA	NA	NA	NA	NA	NA	NA	NA	NA	NA	NA
sn_fine	Oligo.3	carrier	chr19	41956681	41959321	2641	-	HAVANA	gene	ENSG00000105404	11	RABAC1	protein_coding	-0.2956109015776356	4.619231652015587	-0.988530559998556	0.3309113891700777	0.559142709138886	-5.853416603866993	NA	NA	NA	NA	NA	NA	NA	NA	NA	NA	NA	NA
sn_fine	Oligo.3	carrier	chr2	171922448	171983686	61239	+	HAVANA	gene	ENSG00000128708	13	HAT1	protein_coding	-0.19852363198872336	4.9466259784532305	-0.988475031365813	0.33093811773873905	0.559142709138886	-5.9645455728326295	NA	NA	NA	NA	NA	NA	NA	NA	NA	NA	NA	NA
sn_fine	Oligo.3	carrier	chr2	151485336	151734487	249152	-	HAVANA	gene	ENSG00000183091	21	NEB	protein_coding	0.6033476020384148	2.0577619042662745	0.9881661489590471	0.33108682431263037	0.5591952945285009	-5.206169782520634	NA	NA	NA	NA	NA	NA	NA	NA	NA	NA	NA	NA
sn_fine	Oligo.3	carrier	chr20	3208868	3223870	15003	+	HAVANA	gene	ENSG00000125877	13	ITPA	protein_coding	-0.28080097772370394	4.425335855929627	-0.9881176916721303	0.33111015743349914	0.5591952945285009	-5.788937608662071	NA	NA	NA	NA	NA	NA	NA	NA	NA	NA	NA	NA
sn_fine	Oligo.3	carrier	chr1	32231656	32241710	10055	-	HAVANA	gene	ENSG00000291132	1	ENSG00000291132	lncRNA	-0.2639720454733532	3.564669686953828	-0.9877857499011528	0.33127002387998805	0.5593009538147075	-5.505611152274304	NA	NA	NA	NA	NA	NA	NA	NA	NA	NA	NA	NA
sn_fine	Oligo.3	carrier	chr4	101023409	101348278	324870	-	HAVANA	gene	ENSG00000138814	17	PPP3CA	protein_coding	0.13399063126481048	8.178189173864803	0.9878431387641382	0.3312423810834224	0.5593009538147075	-6.342435983320864	NA	NA	NA	NA	NA	NA	NA	NA	NA	NA	NA	NA
sn_fine	Oligo.3	carrier	chr3	93980139	94055678	75540	+	HAVANA	gene	ENSG00000169379	17	ARL13B	protein_coding	-0.20357804831182813	5.387762077054292	-0.9876760766305759	0.3313228551455262	0.5593080092148266	-6.058187776731376	NA	NA	NA	NA	NA	NA	NA	NA	NA	NA	NA	NA
sn_fine	Oligo.3	carrier	chr1	32539427	32605941	66515	+	HAVANA	gene	ENSG00000160062	15	ZBTB8A	protein_coding	-0.20680357953744233	4.783486187153604	-0.9874392803509602	0.33143694301213467	0.5594184549798121	-5.91186810642154	NA	NA	NA	NA	NA	NA	NA	NA	NA	NA	NA	NA
sn_fine	Oligo.3	carrier	chr2	64395220	64453967	58748	-	HAVANA	gene	ENSG00000223935	3	LGALSL-DT	lncRNA	0.3407862807327864	3.371510481309446	0.9863496986940818	0.33196224487971115	0.5602228372191955	-5.506229787624015	NA	NA	NA	NA	NA	NA	NA	NA	NA	NA	NA	NA
sn_fine	Oligo.3	carrier	chr13	48488963	48533256	44294	-	HAVANA	gene	ENSG00000136161	13	RCBTB2	protein_coding	0.2518022008618317	3.9172096250585	0.9859968221371216	0.332132492577044	0.5602634093419954	-5.592924856644747	NA	NA	NA	NA	NA	NA	NA	NA	NA	NA	NA	NA
sn_fine	Oligo.3	carrier	chr1	200623896	200669907	46012	-	HAVANA	gene	ENSG00000118197	14	DDX59	protein_coding	0.17758210283272202	4.680176287985788	0.9860610616473388	0.3321014953730289	0.5602634093419954	-5.842321568173184	NA	NA	NA	NA	NA	NA	NA	NA	NA	NA	NA	NA
sn_fine	Oligo.3	carrier	chr9	112217716	112333664	115949	-	HAVANA	gene	ENSG00000119314	16	PTBP3	protein_coding	0.18334259415559817	5.5532988790298505	0.9861202317726998	0.33207294601535453	0.5602634093419954	-6.075907351649124	NA	NA	NA	NA	NA	NA	NA	NA	NA	NA	NA	NA
sn_fine	Oligo.3	carrier	chr1	72283170	72753772	470603	+	HAVANA	gene	ENSG00000286863	2	ENSG00000286863	lncRNA	0.17856412989694315	5.317767452931281	0.9857071381326408	0.3322722969185623	0.5604170078309555	-5.987045522871597	NA	NA	NA	NA	NA	NA	NA	NA	NA	NA	NA	NA
sn_fine	Oligo.3	carrier	chr1	117367449	117528872	161424	+	HAVANA	gene	ENSG00000198162	12	MAN1A2	protein_coding	-0.10521684606069703	7.220018609736659	-0.9849082269237344	0.33265806638719597	0.5609853500347961	-6.331097962111756	NA	NA	NA	NA	NA	NA	NA	NA	NA	NA	NA	NA
sn_fine	Oligo.3	carrier	chr16	31114489	31131393	16905	+	HAVANA	gene	ENSG00000103510	20	KAT8	protein_coding	0.21914159088468432	4.656838617434935	0.984795041173523	0.3327127448611489	0.560995264729212	-5.8058076012982385	NA	NA	NA	NA	NA	NA	NA	NA	NA	NA	NA	NA
sn_fine	Oligo.3	carrier	chr6	87470623	87512336	41714	+	HAVANA	gene	ENSG00000164414	19	SLC35A1	protein_coding	0.21090639820918122	4.9182300182573435	0.9846273797551099	0.3327937509910003	0.561049561723499	-5.934723837277164	NA	NA	NA	NA	NA	NA	NA	NA	NA	NA	NA	NA
sn_fine	Oligo.3	carrier	chr13	84086739	84448603	361865	+	HAVANA	gene	ENSG00000288016	3	ENSG00000288016	lncRNA	0.552641175073376	2.1386643652243524	0.9844794888500219	0.3328652160489708	0.5610877600731625	-5.204239959295465	NA	NA	NA	NA	NA	NA	NA	NA	NA	NA	NA	NA
sn_fine	Oligo.3	carrier	chrX	17737449	17754988	17540	+	HAVANA	gene	ENSG00000047634	15	SCML1	protein_coding	0.21821743060379806	4.493047884364756	0.9841371207608334	0.33303069793785145	0.5612021259884991	-5.833651132654752	NA	NA	NA	NA	NA	NA	NA	NA	NA	NA	NA	NA
sn_fine	Oligo.3	carrier	chr2	171999943	172082430	82488	+	HAVANA	gene	ENSG00000172878	14	METAP1D	protein_coding	-0.1769498024721794	4.9760263994048755	-0.9841706324308567	0.3330144977765467	0.5612021259884991	-5.960209011121968	NA	NA	NA	NA	NA	NA	NA	NA	NA	NA	NA	NA
sn_fine	Oligo.3	carrier	chr9	105025932	105239221	213290	-	HAVANA	gene	ENSG00000286536	1	ENSG00000286536	lncRNA	0.5610597297304574	2.207615149173112	0.9838505054964145	0.3331692749082018	0.5613533613285487	-5.25062072820884	NA	NA	NA	NA	NA	NA	NA	NA	NA	NA	NA	NA
sn_fine	Oligo.3	carrier	chr18	48919853	48950965	31113	-	HAVANA	gene	ENSG00000101665	10	SMAD7	protein_coding	-0.1850919811099465	4.328901316743485	-0.9837183888646279	0.33323316577710305	0.5613787329679919	-5.7809027032080795	NA	NA	NA	NA	NA	NA	NA	NA	NA	NA	NA	NA
sn_fine	Oligo.3	carrier	chr3	196935402	196942594	7193	-	HAVANA	gene	ENSG00000114503	11	NCBP2	protein_coding	0.28786974663854203	3.633889870052495	0.9831838544352842	0.3334917485130583	0.5617320352975997	-5.516849325484392	NA	NA	NA	NA	NA	NA	NA	NA	NA	NA	NA	NA
sn_fine	Oligo.3	carrier	chr14	101761709	101927989	166281	+	HAVANA	gene	ENSG00000078304	20	PPP2R5C	protein_coding	0.11109208647362623	7.543980524433953	0.9828344650174459	0.33366084030173926	0.561934518035276	-6.338945375268367	NA	NA	NA	NA	NA	NA	NA	NA	NA	NA	NA	NA
sn_fine	Oligo.3	carrier	chr19	17933015	17943991	10977	+	HAVANA	gene	ENSG00000007080	11	CCDC124	protein_coding	0.34917287352893345	3.078122835782358	0.98228039836119	0.33392910764427	0.5622217494078454	-5.410668306609981	NA	NA	NA	NA	NA	NA	NA	NA	NA	NA	NA	NA
sn_fine	Oligo.3	carrier	chr15	42158701	42208307	49607	-	HAVANA	gene	ENSG00000166887	16	VPS39	protein_coding	-0.1368700073396738	5.919135952100455	-0.9822802037583064	0.33392920189255115	0.5622217494078454	-6.178817155608786	NA	NA	NA	NA	NA	NA	NA	NA	NA	NA	NA	NA
sn_fine	Oligo.3	carrier	chr2	176164051	176188958	24908	-	HAVANA	gene	ENSG00000224189	8	HAGLR	lncRNA	-0.4005646407233707	3.2107094467897426	-0.9818269135689535	0.33414878418544225	0.5622896299643526	-5.451993664575313	NA	NA	NA	NA	NA	NA	NA	NA	NA	NA	NA	NA
sn_fine	Oligo.3	carrier	chr17	78378649	78425114	46466	+	HAVANA	gene	ENSG00000087157	19	PGS1	protein_coding	-0.205573327611702	4.83667467900599	-0.9816921644252	0.3342140780746713	0.5622896299643526	-5.932053390654593	NA	NA	NA	NA	NA	NA	NA	NA	NA	NA	NA	NA
sn_fine	Oligo.3	carrier	chr10	29409402	29512266	102865	+	HAVANA	gene	ENSG00000291093	1	SVIL-AS1	lncRNA	0.15444110892077845	6.375351958104631	0.9818821380645721	0.3341220271661133	0.5622896299643526	-6.243361878843267	NA	NA	NA	NA	NA	NA	NA	NA	NA	NA	NA	NA
sn_fine	Oligo.3	carrier	chr15	42942897	43106113	163217	-	HAVANA	gene	ENSG00000159459	12	UBR1	protein_coding	-0.12750060981457612	7.400190154137605	-0.9817665151754179	0.3341780496917348	0.5622896299643526	-6.3405785698309325	NA	NA	NA	NA	NA	NA	NA	NA	NA	NA	NA	NA
sn_fine	Oligo.3	carrier	chr13	45954465	46052759	98295	-	HAVANA	gene	ENSG00000123200	17	ZC3H13	protein_coding	-0.13930864184949998	7.423087087953806	-0.9817595444561277	0.33418142740382106	0.5622896299643526	-6.342510559363235	NA	NA	NA	NA	NA	NA	NA	NA	NA	NA	NA	NA
sn_fine	Oligo.3	carrier	chr15	72241181	72272999	31819	-	HAVANA	gene	ENSG00000137817	17	PARP6	protein_coding	-0.14948362823555694	6.1603018208740385	-0.9815257859115843	0.3342947101859777	0.5623429892153935	-6.23196563789309	NA	NA	NA	NA	NA	NA	NA	NA	NA	NA	NA	NA
sn_fine	Oligo.3	carrier	chr5	42756818	42802439	45622	+	HAVANA	gene	ENSG00000198865	10	CCDC152	protein_coding	-0.2947625345302356	3.713773713938981	-0.981147060668569	0.33447830117396693	0.5625695026036465	-5.598326729618703	NA	NA	NA	NA	NA	NA	NA	NA	NA	NA	NA	NA
sn_fine	Oligo.3	carrier	chr6	30717435	30725538	8104	+	HAVANA	gene	ENSG00000196230	14	TUBB	protein_coding	0.28649122977125296	4.888678107041179	0.9804789044686711	0.33480236339768266	0.5630321781187478	-5.887840132615001	NA	NA	NA	NA	NA	NA	NA	NA	NA	NA	NA	NA
sn_fine	Oligo.3	carrier	chr1	32775237	32818031	42795	-	HAVANA	gene	ENSG00000134684	13	YARS1	protein_coding	-0.1611316447745046	5.261009788444174	-0.9802235642079675	0.3349262620523942	0.5631581554123627	-6.026411527901381	NA	NA	NA	NA	NA	NA	NA	NA	NA	NA	NA	NA
sn_fine	Oligo.3	carrier	chr10	97435909	97446017	10109	-	HAVANA	gene	ENSG00000171311	13	EXOSC1	protein_coding	-0.18629890037249996	4.150358292058959	-0.9800821548252139	0.33499489143308436	0.5631911775248227	-5.767453185805176	NA	NA	NA	NA	NA	NA	NA	NA	NA	NA	NA	NA
sn_fine	Oligo.3	carrier	chr22	31753867	31908033	154167	+	HAVANA	gene	ENSG00000100150	20	DEPDC5	protein_coding	-0.13845228562467593	5.770894740673541	-0.9796339720996409	0.3352124682394536	0.5634745627841437	-6.148440173250001	NA	NA	NA	NA	NA	NA	NA	NA	NA	NA	NA	NA
sn_fine	Oligo.3	carrier	chr2	219219380	219229717	10338	-	HAVANA	gene	ENSG00000198925	12	ATG9A	protein_coding	0.21159705596365774	3.964268868650127	0.9793763110461243	0.33533759684885733	0.5635201013557175	-5.650909290143556	NA	NA	NA	NA	NA	NA	NA	NA	NA	NA	NA	NA
sn_fine	Oligo.3	carrier	chr6	157381133	157678157	297025	+	HAVANA	gene	ENSG00000175048	17	ZDHHC14	protein_coding	0.17558949875819208	7.60849989661711	0.9794748490978089	0.3352897398236234	0.5635201013557175	-6.349018425309304	NA	NA	NA	NA	NA	NA	NA	NA	NA	NA	NA	NA
sn_fine	Oligo.3	carrier	chr15	41837775	41848147	10373	+	HAVANA	gene	ENSG00000243708	11	PLA2G4B	protein_coding	0.41480289741305887	3.159120855901076	0.9783376276101626	0.33584233607247327	0.563791398289888	-5.367394132074493	NA	NA	NA	NA	NA	NA	NA	NA	NA	NA	NA	NA
sn_fine	Oligo.3	carrier	chr7	47963288	47979615	16328	-	HAVANA	gene	ENSG00000136273	13	HUS1	protein_coding	-0.21495723324486748	3.891412013726768	-0.9784953498018479	0.3357656592471987	0.563791398289888	-5.699539610493099	NA	NA	NA	NA	NA	NA	NA	NA	NA	NA	NA	NA
sn_fine	Oligo.3	carrier	chr19	52860851	52897693	36843	-	HAVANA	gene	ENSG00000182986	15	ZNF320	protein_coding	0.1729487853578009	4.831822508941927	0.978409558362407	0.3358073653846576	0.563791398289888	-5.884980035544217	NA	NA	NA	NA	NA	NA	NA	NA	NA	NA	NA	NA
sn_fine	Oligo.3	carrier	chr7	106090505	106112589	22085	-	HAVANA	gene	ENSG00000008282	10	SYPL1	protein_coding	-0.2504067678671271	5.09158987322692	-0.978629744957224	0.33570033223752704	0.563791398289888	-5.992304520903314	NA	NA	NA	NA	NA	NA	NA	NA	NA	NA	NA	NA
sn_fine	Oligo.3	carrier	chr2	212581357	213021545	440189	-	HAVANA	gene	ENSG00000273118	1	ENSG00000273118	lncRNA	-0.22400179526665198	5.463283340072114	-0.9783885601119233	0.33581757388266087	0.563791398289888	-6.075545528328221	NA	NA	NA	NA	NA	NA	NA	NA	NA	NA	NA	NA
sn_fine	Oligo.3	carrier	chr14	74653437	74713117	59681	-	HAVANA	gene	ENSG00000119682	18	AREL1	protein_coding	-0.13231192186224439	5.466014020095328	-0.9786606212827489	0.3356853250397138	0.563791398289888	-6.101878481842605	NA	NA	NA	NA	NA	NA	NA	NA	NA	NA	NA	NA
sn_fine	Oligo.3	carrier	chr12	89419718	89526047	106330	-	HAVANA	gene	ENSG00000139323	14	POC1B	protein_coding	-0.1556687898276845	6.9031230193886115	-0.9783485099141257	0.3358370452472865	0.563791398289888	-6.322238157882092	NA	NA	NA	NA	NA	NA	NA	NA	NA	NA	NA	NA
sn_fine	Oligo.3	carrier	chr3	156747343	156817062	69720	-	HAVANA	gene	ENSG00000240875	6	LINC00886	lncRNA	-0.3867710116489437	3.5086334153977394	-0.977969899837301	0.3360211533714508	0.5640092245814277	-5.49806857722657	NA	NA	NA	NA	NA	NA	NA	NA	NA	NA	NA	NA
sn_fine	Oligo.3	carrier	chr5	134194035	134226073	32039	-	HAVANA	gene	ENSG00000113575	12	PPP2CA	protein_coding	0.15116487925459499	6.098413424367262	0.9775451406476117	0.33622778386638386	0.5642472396611683	-6.211884563180165	NA	NA	NA	NA	NA	NA	NA	NA	NA	NA	NA	NA
sn_fine	Oligo.3	carrier	chr13	30456704	30617597	160894	-	HAVANA	gene	ENSG00000189403	15	HMGB1	protein_coding	-0.08840061223280982	8.157820634942686	-0.9774766292891328	0.3362611202956388	0.5642472396611683	-6.35072315702615	NA	NA	NA	NA	NA	NA	NA	NA	NA	NA	NA	NA
sn_fine	Oligo.3	carrier	chr5	124808981	125602227	793247	+	HAVANA	gene	ENSG00000260192	3	LINC02240	lncRNA	-0.5825049469249906	2.7462591924539614	-0.9769856132008733	0.3365001055730775	0.5645658513818008	-5.308300987761566	NA	NA	NA	NA	NA	NA	NA	NA	NA	NA	NA	NA
sn_fine	Oligo.3	carrier	chr5	37288137	37371106	82970	-	HAVANA	gene	ENSG00000113569	16	NUP155	protein_coding	-0.20181576432177906	4.920723221050017	-0.9767432272884956	0.3366181209593133	0.5646814414925239	-5.942948791755961	NA	NA	NA	NA	NA	NA	NA	NA	NA	NA	NA	NA
sn_fine	Oligo.3	carrier	chrX	38269163	38327544	58382	-	HAVANA	gene	ENSG00000156313	15	RPGR	protein_coding	0.2038337070627576	4.345120645941385	0.9764573364337276	0.33675735445724586	0.564750189181692	-5.763669407119725	NA	NA	NA	NA	NA	NA	NA	NA	NA	NA	NA	NA
sn_fine	Oligo.3	carrier	chr4	140524168	140553770	29603	+	HAVANA	gene	ENSG00000179387	10	ELMOD2	protein_coding	-0.2334540117655739	4.631101288069947	-0.9764951341169277	0.3367389441371227	0.564750189181692	-5.916124630466866	NA	NA	NA	NA	NA	NA	NA	NA	NA	NA	NA	NA
sn_fine	Oligo.3	carrier	chr11	66257294	66267860	10567	+	HAVANA	gene	ENSG00000174996	12	KLC2	protein_coding	0.3317774804843403	3.3919049121025986	0.9762684061181381	0.33684938796083486	0.5647584667692039	-5.405589581216013	NA	NA	NA	NA	NA	NA	NA	NA	NA	NA	NA	NA
sn_fine	Oligo.3	carrier	chr6	154832697	155257723	425027	+	HAVANA	gene	ENSG00000146426	19	TIAM2	protein_coding	-0.1327238957981498	6.8805651311953415	-0.9762455081784148	0.33686054337477656	0.5647584667692039	-6.298606256385541	NA	NA	NA	NA	NA	NA	NA	NA	NA	NA	NA	NA
sn_fine	Oligo.3	carrier	chr17	76527586	76553578	25993	+	HAVANA	gene	ENSG00000214140	11	PRCD	protein_coding	-0.27954137410736957	3.571579149098805	-0.9760953641474942	0.33693369670335127	0.5647987426803334	-5.60134468352834	NA	NA	NA	NA	NA	NA	NA	NA	NA	NA	NA	NA
sn_fine	Oligo.3	carrier	chr2	74526645	74529760	3116	-	HAVANA	gene	ENSG00000115307	17	AUP1	protein_coding	-0.3071175282372338	4.649097367517691	-0.9757176451299142	0.33711777683791144	0.5650249252848272	-5.833446715534071	NA	NA	NA	NA	NA	NA	NA	NA	NA	NA	NA	NA
sn_fine	Oligo.3	carrier	chr16	22479121	22536535	57415	+	HAVANA	gene	ENSG00000243716	12	NPIPB5	protein_coding	-0.19806359490585157	4.8732720989500375	-0.9755718382894383	0.3371888535079993	0.5650616705434344	-5.953749463379609	NA	NA	NA	NA	NA	NA	NA	NA	NA	NA	NA	NA
sn_fine	Oligo.3	carrier	chr7	157138926	157269370	130445	+	HAVANA	gene	ENSG00000009335	19	UBE3C	protein_coding	-0.11467227888594111	7.391781449883898	-0.9752832174242195	0.33732957779950334	0.5652151036850446	-6.347874029457368	NA	NA	NA	NA	NA	NA	NA	NA	NA	NA	NA	NA
sn_fine	Oligo.3	carrier	chr2	27070472	27071654	1183	-	HAVANA	gene	ENSG00000228474	6	OST4	protein_coding	0.31153195305953485	3.4152992218815044	0.9746878171863486	0.33762000537815695	0.5655452911891865	-5.475214890745853	NA	NA	NA	NA	NA	NA	NA	NA	NA	NA	NA	NA
sn_fine	Oligo.3	carrier	chr9	120932987	121075195	142209	-	HAVANA	gene	ENSG00000106804	10	C5	protein_coding	-0.18080590968179955	5.223255599337518	-0.9746775213881348	0.33762502900412206	0.5655452911891865	-6.041939666730351	NA	NA	NA	NA	NA	NA	NA	NA	NA	NA	NA	NA
sn_fine	Oligo.3	carrier	chr19	48393668	48444931	51264	+	HAVANA	gene	ENSG00000105464	4	GRIN2D	protein_coding	0.5443303197380989	2.0918293598955597	0.9744893246999152	0.3377168646592609	0.5656167068943565	-5.195978431160886	NA	NA	NA	NA	NA	NA	NA	NA	NA	NA	NA	NA
sn_fine	Oligo.3	carrier	chr17	17681458	17811453	129996	+	HAVANA	gene	ENSG00000108557	20	RAI1	protein_coding	-0.19635281091968482	5.454185702655168	-0.9743407499447125	0.33778937763986017	0.5656557444060936	-6.073420512037938	NA	NA	NA	NA	NA	NA	NA	NA	NA	NA	NA	NA
sn_fine	Oligo.3	carrier	chr11	32602721	32794662	191942	-	HAVANA	gene	ENSG00000186714	13	CCDC73	protein_coding	0.5430589997471289	1.1580285046277217	0.9736995533427395	0.3381024388786399	0.5658736357816969	-5.142630115521814	NA	NA	NA	NA	NA	NA	NA	NA	NA	NA	NA	NA
sn_fine	Oligo.3	carrier	chr6	32148359	32153083	4725	-	HAVANA	gene	ENSG00000204314	12	PRRT1	protein_coding	0.404891696374887	3.3739901051299914	0.9739647476300135	0.3379729352597456	0.5658736357816969	-5.425813004834539	NA	NA	NA	NA	NA	NA	NA	NA	NA	NA	NA	NA
sn_fine	Oligo.3	carrier	chr6	139135080	139180802	45723	+	HAVANA	gene	ENSG00000112406	5	HECA	protein_coding	0.2743016855548268	4.1481588163012635	0.9735702134821339	0.33816561219730845	0.5658736357816969	-5.715094126168776	NA	NA	NA	NA	NA	NA	NA	NA	NA	NA	NA	NA
sn_fine	Oligo.3	carrier	chr5	88433892	88498697	64806	-	HAVANA	gene	ENSG00000271904	1	ENSG00000271904	lncRNA	0.2819264516867648	4.306752921510761	0.9736446208144656	0.33812926853641534	0.5658736357816969	-5.740690037614726	NA	NA	NA	NA	NA	NA	NA	NA	NA	NA	NA	NA
sn_fine	Oligo.3	carrier	chrX	16839283	16870362	31080	-	HAVANA	gene	ENSG00000102054	18	RBBP7	protein_coding	0.20054812094891128	5.084616710893151	0.9737364865457379	0.33808440109964233	0.5658736357816969	-5.980490555924242	NA	NA	NA	NA	NA	NA	NA	NA	NA	NA	NA	NA
sn_fine	Oligo.3	carrier	chr12	26971579	27014434	42856	-	HAVANA	gene	ENSG00000064115	11	TM7SF3	protein_coding	-0.14384428172388475	5.826901449941658	-0.9733751265095032	0.33826091337677255	0.5659507291776128	-6.173025677725506	NA	NA	NA	NA	NA	NA	NA	NA	NA	NA	NA	NA
sn_fine	Oligo.3	carrier	chr5	1801407	1816048	14642	+	HAVANA	gene	ENSG00000145494	12	NDUFS6	protein_coding	-0.23868925722653533	3.9550639956318143	-0.9732264177709115	0.3383335706823566	0.5659899197561657	-5.6870800463591	NA	NA	NA	NA	NA	NA	NA	NA	NA	NA	NA	NA
sn_fine	Oligo.3	carrier	chr12	120438090	120440737	2648	+	HAVANA	gene	ENSG00000111775	3	COX6A1	protein_coding	-0.2856922225341567	4.332794057734234	-0.9728411437951519	0.33852185992586425	0.5661531223597825	-5.766085126177782	NA	NA	NA	NA	NA	NA	NA	NA	NA	NA	NA	NA
sn_fine	Oligo.3	carrier	chr4	165070608	165208549	137942	-	HAVANA	gene	ENSG00000170088	14	TMEM192	protein_coding	-0.16421841819273153	5.692185609360389	-0.9728252591992872	0.3385296244868776	0.5661531223597825	-6.130419652536746	NA	NA	NA	NA	NA	NA	NA	NA	NA	NA	NA	NA
sn_fine	Oligo.3	carrier	chr19	49767001	49807114	40114	+	HAVANA	gene	ENSG00000196961	13	AP2A1	protein_coding	-0.17973633447171267	5.210705973031764	-0.9725322024419294	0.338672895340951	0.5662336608934944	-5.986744996541607	NA	NA	NA	NA	NA	NA	NA	NA	NA	NA	NA	NA
sn_fine	Oligo.3	carrier	chr19	3052910	3063107	10198	-	HAVANA	gene	ENSG00000104964	15	TLE5	protein_coding	0.21805692173650604	5.7111623195412555	0.972525255774673	0.33867629195404203	0.5662336608934944	-6.106268112954505	NA	NA	NA	NA	NA	NA	NA	NA	NA	NA	NA	NA
sn_fine	Oligo.3	carrier	chr14	24161234	24168043	6810	+	HAVANA	gene	ENSG00000213928	10	IRF9	protein_coding	0.32617321698560797	3.4135159647152853	0.9719403055152578	0.33896238922968125	0.5664312919821272	-5.534832567202723	NA	NA	NA	NA	NA	NA	NA	NA	NA	NA	NA	NA
sn_fine	Oligo.3	carrier	chr16	88813734	88856970	43237	-	HAVANA	gene	ENSG00000141012	13	GALNS	protein_coding	0.22834287815602106	4.115286110898748	0.972149643656825	0.33885998389481364	0.5664312919821272	-5.714375923442476	NA	NA	NA	NA	NA	NA	NA	NA	NA	NA	NA	NA
sn_fine	Oligo.3	carrier	chr20	17941597	17968980	27384	-	HAVANA	gene	ENSG00000089006	17	SNX5	protein_coding	0.20738877710783532	4.369100432782353	0.9716690589684311	0.3390951103526014	0.5664312919821272	-5.793072322909057	NA	NA	NA	NA	NA	NA	NA	NA	NA	NA	NA	NA
sn_fine	Oligo.3	carrier	chr12	122920951	122981649	60699	-	HAVANA	gene	ENSG00000150967	19	ABCB9	protein_coding	-0.2424978901075323	4.530541820372517	-0.9714778797371496	0.33918867553974974	0.5664312919821272	-5.798528988201023	NA	NA	NA	NA	NA	NA	NA	NA	NA	NA	NA	NA
sn_fine	Oligo.3	carrier	chr7	95545191	95615132	69942	+	HAVANA	gene	ENSG00000231170	7	PDK4-AS1	lncRNA	-0.20772743971210605	4.3686606407216555	-0.9715646507730993	0.3391462066967522	0.5664312919821272	-5.812591482446468	NA	NA	NA	NA	NA	NA	NA	NA	NA	NA	NA	NA
sn_fine	Oligo.3	carrier	chr19	16630751	16660442	29692	-	HAVANA	gene	ENSG00000214046	9	SMIM7	protein_coding	-0.1298141123109593	5.764525865888724	-0.9716342137692401	0.33911216267310584	0.5664312919821272	-6.174147998020406	NA	NA	NA	NA	NA	NA	NA	NA	NA	NA	NA	NA
sn_fine	Oligo.3	carrier	chr7	149547154	149624752	77599	-	HAVANA	gene	ENSG00000291118	1	ZNF767P	lncRNA	-0.13752090383738258	6.467569267893311	-0.9715973259236806	0.33913021524107123	0.5664312919821272	-6.282675582449928	NA	NA	NA	NA	NA	NA	NA	NA	NA	NA	NA	NA
sn_fine	Oligo.3	carrier	chr1	20806292	21177285	370994	-	HAVANA	gene	ENSG00000075151	24	EIF4G3	protein_coding	-0.10632555442100866	9.273043560146334	-0.9717129903914099	0.33907361229837474	0.5664312919821272	-6.337205164971019	NA	NA	NA	NA	NA	NA	NA	NA	NA	NA	NA	NA
sn_fine	Oligo.3	carrier	chr5	140647058	140662480	15423	+	HAVANA	gene	ENSG00000113141	19	IK	protein_coding	-0.2771160051459667	3.702999536064515	-0.9704132172233425	0.33971005137597987	0.5672195716221153	-5.602433953041922	NA	NA	NA	NA	NA	NA	NA	NA	NA	NA	NA	NA
sn_fine	Oligo.3	carrier	chr11	129863636	129895590	31955	-	HAVANA	gene	ENSG00000170322	15	NFRKB	protein_coding	0.2774283576169734	3.621636252079384	0.969940880447803	0.33994153231866475	0.567523650237492	-5.523384121916374	NA	NA	NA	NA	NA	NA	NA	NA	NA	NA	NA	NA
sn_fine	Oligo.3	carrier	chrX	107449652	107605255	155604	+	HAVANA	gene	ENSG00000147234	11	FRMPD3	protein_coding	0.541283075932919	2.4002532076349707	0.9692073563680018	0.3403012255887603	0.5678885958858139	-5.251612734545156	NA	NA	NA	NA	NA	NA	NA	NA	NA	NA	NA	NA
sn_fine	Oligo.3	carrier	chr2	181891730	181930738	39009	+	HAVANA	gene	ENSG00000138434	17	ITPRID2	protein_coding	0.15755534048069686	6.606687788624671	0.9692283755529195	0.3402909149852268	0.5678885958858139	-6.280579548339618	NA	NA	NA	NA	NA	NA	NA	NA	NA	NA	NA	NA
sn_fine	Oligo.3	carrier	chr1	29147743	29181900	34158	-	HAVANA	gene	ENSG00000116350	18	SRSF4	protein_coding	-0.10622413214669191	6.636316150280792	-0.9691928779390531	0.3403083278581569	0.5678885958858139	-6.302891763801524	NA	NA	NA	NA	NA	NA	NA	NA	NA	NA	NA	NA
sn_fine	Oligo.3	carrier	chr3	120164645	120285222	120578	-	HAVANA	gene	ENSG00000175697	11	GPR156	protein_coding	0.5532117029109248	2.1766340611811272	0.9686440035774713	0.340577647128687	0.5681052611792812	-5.218589288014097	NA	NA	NA	NA	NA	NA	NA	NA	NA	NA	NA	NA
sn_fine	Oligo.3	carrier	chr8	123319850	123416350	96501	-	HAVANA	gene	ENSG00000156802	13	ATAD2	protein_coding	0.34246060985923243	3.490913748398439	0.9682451233340998	0.34077345798665204	0.5681052611792812	-5.47697917824644	NA	NA	NA	NA	NA	NA	NA	NA	NA	NA	NA	NA
sn_fine	Oligo.3	carrier	chr17	4669774	4704337	34564	-	HAVANA	gene	ENSG00000141456	16	PELP1	protein_coding	-0.2399500350620114	4.573581416236375	-0.9682234727156142	0.3407840884735841	0.5681052611792812	-5.8771469279902515	NA	NA	NA	NA	NA	NA	NA	NA	NA	NA	NA	NA
sn_fine	Oligo.3	carrier	chr16	56608584	56609497	914	+	HAVANA	gene	ENSG00000125148	7	MT2A	protein_coding	0.4406154005124865	5.027670042649768	0.968459914531377	0.34066800727545854	0.5681052611792812	-5.881293012690169	NA	NA	NA	NA	NA	NA	NA	NA	NA	NA	NA	NA
sn_fine	Oligo.3	carrier	chr3	87227271	87255556	28286	+	HAVANA	gene	ENSG00000083937	10	CHMP2B	protein_coding	-0.19767361825503604	4.768254199060811	-0.968287984661922	0.34075241366746556	0.5681052611792812	-5.89424765951167	NA	NA	NA	NA	NA	NA	NA	NA	NA	NA	NA	NA
sn_fine	Oligo.3	carrier	chr6	38675925	38703145	27221	-	HAVANA	gene	ENSG00000124767	7	GLO1	protein_coding	-0.1866932765039846	4.897572954113754	-0.9685772527391284	0.3406104099260475	0.5681052611792812	-5.955518121841323	NA	NA	NA	NA	NA	NA	NA	NA	NA	NA	NA	NA
sn_fine	Oligo.3	carrier	chr6	138903493	138988261	84769	-	HAVANA	gene	ENSG00000135597	19	REPS1	protein_coding	-0.11327867982333117	6.694005939648755	-0.9683670046461393	0.34071361824208013	0.5681052611792812	-6.303115852283302	NA	NA	NA	NA	NA	NA	NA	NA	NA	NA	NA	NA
sn_fine	Oligo.3	carrier	chr17	63827152	63832026	4875	+	HAVANA	gene	ENSG00000087191	14	PSMC5	protein_coding	-0.31354948496029267	3.9964702285652685	-0.9681142967186804	0.34083769745786185	0.5681122473503813	-5.6984251500110155	NA	NA	NA	NA	NA	NA	NA	NA	NA	NA	NA	NA
sn_fine	Oligo.3	carrier	chr13	28300346	28495145	194800	-	HAVANA	gene	ENSG00000102755	13	FLT1	protein_coding	0.7734489864552581	3.6394928161705207	0.9674085895983288	0.34118435970408145	0.5681478209517962	-5.508260269695766	NA	NA	NA	NA	NA	NA	NA	NA	NA	NA	NA	NA
sn_fine	Oligo.3	carrier	chrX	154444141	154450654	6514	+	HAVANA	gene	ENSG00000071859	15	FAM50A	protein_coding	0.2831543412696913	4.49897583478744	0.9674320189709531	0.34117284676094484	0.5681478209517962	-5.791745233911634	NA	NA	NA	NA	NA	NA	NA	NA	NA	NA	NA	NA
sn_fine	Oligo.3	carrier	chr19	42247569	42255128	7560	-	HAVANA	gene	ENSG00000105722	10	ERF	protein_coding	-0.24467723228308458	4.607799470476171	-0.9679650839071334	0.34091097501058953	0.5681478209517962	-5.868564681961277	NA	NA	NA	NA	NA	NA	NA	NA	NA	NA	NA	NA
sn_fine	Oligo.3	carrier	chr1	45786987	46036122	249136	+	HAVANA	gene	ENSG00000086015	23	MAST2	protein_coding	0.14199189988191474	5.879988060313498	0.9675546608640261	0.3411125861133436	0.5681478209517962	-6.152018597969428	NA	NA	NA	NA	NA	NA	NA	NA	NA	NA	NA	NA
sn_fine	Oligo.3	carrier	chr5	34656328	34832612	176285	+	HAVANA	gene	ENSG00000039560	14	RAI14	protein_coding	-0.1573203516599686	5.879357547014305	-0.9673666089480861	0.341204989200696	0.5681478209517962	-6.191953516359718	NA	NA	NA	NA	NA	NA	NA	NA	NA	NA	NA	NA
sn_fine	Oligo.3	carrier	chr1	155659443	155689000	29558	-	HAVANA	gene	ENSG00000163374	20	YY1AP1	protein_coding	-0.10766455266313413	6.096436354468424	-0.9674160512634877	0.3411806930932436	0.5681478209517962	-6.223213747286049	NA	NA	NA	NA	NA	NA	NA	NA	NA	NA	NA	NA
sn_fine	Oligo.3	carrier	chr12	113221050	113298585	77536	+	HAVANA	gene	ENSG00000186815	13	TPCN1	protein_coding	0.13093466710263169	6.624848498845594	0.9678590163041417	0.34096307064923237	0.5681478209517962	-6.276917579404399	NA	NA	NA	NA	NA	NA	NA	NA	NA	NA	NA	NA
sn_fine	Oligo.3	carrier	chr10	87504875	87553461	48587	+	HAVANA	gene	ENSG00000107789	16	MINPP1	protein_coding	-0.2160405062682762	4.609404670219962	-0.966734743460918	0.34151559240414253	0.5683357339719198	-5.889891085568079	NA	NA	NA	NA	NA	NA	NA	NA	NA	NA	NA	NA
sn_fine	Oligo.3	carrier	chr1	156249224	156282825	33602	-	HAVANA	gene	ENSG00000198952	8	SMG5	protein_coding	-0.19695819274619675	5.227749516087599	-0.9668166806967128	0.34147530416231775	0.5683357339719198	-6.0446688949427445	NA	NA	NA	NA	NA	NA	NA	NA	NA	NA	NA	NA
sn_fine	Oligo.3	carrier	chr1	108970214	109042113	71900	-	HAVANA	gene	ENSG00000085433	17	WDR47	protein_coding	0.18658579844548306	5.497566226638112	0.966788926256574	0.3414889505617348	0.5683357339719198	-6.090247879977028	NA	NA	NA	NA	NA	NA	NA	NA	NA	NA	NA	NA
sn_fine	Oligo.3	carrier	chr1	32651142	32686211	35070	+	HAVANA	gene	ENSG00000162521	19	RBBP4	protein_coding	-0.1038063259779003	6.352069006700103	-0.9668314380962724	0.34146804834233546	0.5683357339719198	-6.256776121842301	NA	NA	NA	NA	NA	NA	NA	NA	NA	NA	NA	NA
sn_fine	Oligo.3	carrier	chr11	105137714	105531697	393984	-	HAVANA	gene	ENSG00000255501	3	CARD18	protein_coding	-0.5858754718291674	1.969632780611027	-0.9665205621272881	0.34162091969617925	0.5684287296030217	-5.256664316944183	NA	NA	NA	NA	NA	NA	NA	NA	NA	NA	NA	NA
sn_fine	Oligo.3	carrier	chr12	122752824	122771064	18241	+	HAVANA	gene	ENSG00000139726	11	DENR	protein_coding	-0.16009072751427222	5.17227277224228	-0.9662167731363188	0.341770350548637	0.5684856036794379	-6.048164863540337	NA	NA	NA	NA	NA	NA	NA	NA	NA	NA	NA	NA
sn_fine	Oligo.3	carrier	chr1	202724495	202808487	83993	-	HAVANA	gene	ENSG00000117139	18	KDM5B	protein_coding	0.14302606852488697	5.662250862934779	0.9661494893540212	0.3418034527341923	0.5684856036794379	-6.10950228703793	NA	NA	NA	NA	NA	NA	NA	NA	NA	NA	NA	NA
sn_fine	Oligo.3	carrier	chr3	48688003	48740353	52351	-	HAVANA	gene	ENSG00000068745	15	IP6K2	protein_coding	-0.1421122276657325	6.033995288678098	-0.9662962570821715	0.3417312489215065	0.5684856036794379	-6.208865533373109	NA	NA	NA	NA	NA	NA	NA	NA	NA	NA	NA	NA
sn_fine	Oligo.3	carrier	chr19	12461184	12513854	52671	-	HAVANA	gene	ENSG00000242852	7	ZNF709	protein_coding	0.3115103637191652	3.805649424150976	0.9653991709568582	0.34217273949894256	0.5687728874012966	-5.582602249641844	NA	NA	NA	NA	NA	NA	NA	NA	NA	NA	NA	NA
sn_fine	Oligo.3	carrier	chr21	44133610	44210114	76505	+	HAVANA	gene	ENSG00000160221	18	GATD3	protein_coding	-0.25813276664958673	4.027147331167009	-0.9655847353850545	0.3420813846596745	0.5687728874012966	-5.702848451363927	NA	NA	NA	NA	NA	NA	NA	NA	NA	NA	NA	NA
sn_fine	Oligo.3	carrier	chr6	43182184	43224587	42404	+	HAVANA	gene	ENSG00000112659	14	CUL9	protein_coding	0.17317729023901807	4.73463757009978	0.9654328777595091	0.342156144153552	0.5687728874012966	-5.89543168667974	NA	NA	NA	NA	NA	NA	NA	NA	NA	NA	NA	NA
sn_fine	Oligo.3	carrier	chr14	99397748	99480889	83142	-	HAVANA	gene	ENSG00000183576	13	SETD3	protein_coding	-0.1476313227080719	5.922306995437757	-0.9653964367257368	0.3421740857052338	0.5687728874012966	-6.197697173174626	NA	NA	NA	NA	NA	NA	NA	NA	NA	NA	NA	NA
sn_fine	Oligo.3	carrier	chr19	55635016	55643470	8455	+	HAVANA	gene	ENSG00000213015	9	ZNF580	protein_coding	0.3020323724181275	3.956061770297456	0.9648856259459813	0.34242564729465796	0.5690862738544769	-5.670518380663553	NA	NA	NA	NA	NA	NA	NA	NA	NA	NA	NA	NA
sn_fine	Oligo.3	carrier	chr12	109023089	109088023	64935	+	HAVANA	gene	ENSG00000135093	13	USP30	protein_coding	-0.173708504113542	5.690966338966942	-0.9648125914279663	0.3424616251326784	0.5690862738544769	-6.158021844232719	NA	NA	NA	NA	NA	NA	NA	NA	NA	NA	NA	NA
sn_fine	Oligo.3	carrier	chr6	143843338	143863812	20475	+	HAVANA	gene	ENSG00000135521	9	LTV1	protein_coding	-0.21327982647015142	3.9886741319621555	-0.964264753906681	0.3427315786712941	0.5694525550520592	-5.6978377270773874	NA	NA	NA	NA	NA	NA	NA	NA	NA	NA	NA	NA
sn_fine	Oligo.3	carrier	chr10	73772276	73780251	7976	+	HAVANA	gene	ENSG00000196968	11	FUT11	protein_coding	-0.22811889223931625	4.028471869848233	-0.9639647689491309	0.34287946045204887	0.5696159360342129	-5.706027976992431	NA	NA	NA	NA	NA	NA	NA	NA	NA	NA	NA	NA
sn_fine	Oligo.3	carrier	chr7	32868172	32894131	25960	-	HAVANA	gene	ENSG00000170852	12	KBTBD2	protein_coding	-0.2094341645245934	4.7938513659905295	-0.9636798256972802	0.34301996691231973	0.5697670191625527	-5.946722762241833	NA	NA	NA	NA	NA	NA	NA	NA	NA	NA	NA	NA
sn_fine	Oligo.3	carrier	chr12	110533245	110583318	50074	-	HAVANA	gene	ENSG00000196850	6	PPTC7	protein_coding	-0.2152209066674331	4.0973466792794015	-0.9626963887053047	0.3435052000517731	0.5703918303738654	-5.697910752522587	NA	NA	NA	NA	NA	NA	NA	NA	NA	NA	NA	NA
sn_fine	Oligo.3	carrier	chr1	244454377	244641177	186801	+	HAVANA	gene	ENSG00000179397	18	CATSPERE	protein_coding	-0.21539208733308346	5.15260536114836	-0.9626844365994806	0.34351110011920527	0.5703918303738654	-6.017982073391062	NA	NA	NA	NA	NA	NA	NA	NA	NA	NA	NA	NA
sn_fine	Oligo.3	carrier	chr20	5750393	5864395	114003	+	HAVANA	gene	ENSG00000171984	15	SHLD1	protein_coding	-0.16971773109851185	5.6428381595535955	-0.9625153178280039	0.34359459162656736	0.5703918303738654	-6.152299500107244	NA	NA	NA	NA	NA	NA	NA	NA	NA	NA	NA	NA
sn_fine	Oligo.3	carrier	chr7	139340359	139423457	83099	+	HAVANA	gene	ENSG00000146963	18	LUC7L2	protein_coding	-0.12517014318444675	8.055017251608325	-0.9626077495834137	0.34354895770878613	0.5703918303738654	-6.368825231992766	NA	NA	NA	NA	NA	NA	NA	NA	NA	NA	NA	NA
sn_fine	Oligo.3	carrier	chr19	18340598	18369950	29353	+	HAVANA	gene	ENSG00000130517	14	PGPEP1	protein_coding	0.333451416956287	3.4231009373987296	0.9622621330004142	0.34371961080452484	0.5705169861115821	-5.466555939723116	NA	NA	NA	NA	NA	NA	NA	NA	NA	NA	NA	NA
sn_fine	Oligo.3	carrier	chr14	35278633	35317493	38861	+	HAVANA	gene	ENSG00000100902	11	PSMA6	protein_coding	-0.13194077484607858	5.357187817304153	-0.9616488182122791	0.3440225837713716	0.5709374365577722	-6.078258275623293	NA	NA	NA	NA	NA	NA	NA	NA	NA	NA	NA	NA
sn_fine	Oligo.3	carrier	chr3	141487027	141615344	128318	+	HAVANA	gene	ENSG00000155903	14	RASA2	protein_coding	0.1370810054054057	6.993151248679825	0.9614196387910621	0.34413584269795505	0.5709605495245622	-6.33032727989412	NA	NA	NA	NA	NA	NA	NA	NA	NA	NA	NA	NA
sn_fine	Oligo.3	carrier	chr13	29764371	29850617	86247	-	HAVANA	gene	ENSG00000122042	10	UBL3	protein_coding	-0.10573924763095244	7.400322719417086	-0.9614355399402705	0.34412798364934605	0.5709605495245622	-6.359976350030846	NA	NA	NA	NA	NA	NA	NA	NA	NA	NA	NA	NA
sn_fine	Oligo.3	carrier	chr4	80183879	80204329	20451	+	HAVANA	gene	ENSG00000152784	16	PRDM8	protein_coding	-0.25718648681917866	4.051808713433513	-0.961130312523841	0.3442788615217831	0.5711154101088627	-5.771961733472833	NA	NA	NA	NA	NA	NA	NA	NA	NA	NA	NA	NA
sn_fine	Oligo.3	carrier	chr11	10308313	10507579	199267	+	HAVANA	gene	ENSG00000133805	16	AMPD3	protein_coding	-0.2434195770908536	6.031376749948203	-0.9609436615965867	0.3443711473640799	0.5711860785020145	-6.252631621181013	NA	NA	NA	NA	NA	NA	NA	NA	NA	NA	NA	NA
sn_fine	Oligo.3	carrier	chr17	75165586	75182959	17374	-	HAVANA	gene	ENSG00000188612	12	SUMO2	protein_coding	0.16098992775095056	5.20941884093503	0.9606640150225022	0.34450944411416184	0.5713330308044439	-5.995850645848622	NA	NA	NA	NA	NA	NA	NA	NA	NA	NA	NA	NA
sn_fine	Oligo.3	carrier	chr22	38685543	38701556	16014	-	HAVANA	gene	ENSG00000100221	11	JOSD1	protein_coding	0.15517258978558157	5.146805314236729	0.9602672337404214	0.34470573272750094	0.5714903974484083	-5.9829422706177375	NA	NA	NA	NA	NA	NA	NA	NA	NA	NA	NA	NA
sn_fine	Oligo.3	carrier	chr14	59429022	59465380	36359	-	HAVANA	gene	ENSG00000181619	12	GPR135	protein_coding	-0.19455482406254943	5.075605657452551	-0.9600703014567993	0.3448031834292067	0.5714903974484083	-6.0078640614372185	NA	NA	NA	NA	NA	NA	NA	NA	NA	NA	NA	NA
sn_fine	Oligo.3	carrier	chr15	32641676	32697098	55423	+	HAVANA	gene	ENSG00000166922	9	SCG5	protein_coding	0.21389120805536255	5.563037413285902	0.960085951669014	0.34479543834441684	0.5714903974484083	-6.103358371789149	NA	NA	NA	NA	NA	NA	NA	NA	NA	NA	NA	NA
sn_fine	Oligo.3	carrier	chr5	179550554	179610012	59459	+	HAVANA	gene	ENSG00000176783	15	RUFY1	protein_coding	-0.12915674306210478	5.989142763275012	-0.9601357632139104	0.34477078804069916	0.5714903974484083	-6.206918891649024	NA	NA	NA	NA	NA	NA	NA	NA	NA	NA	NA	NA
sn_fine	Oligo.3	carrier	chr17	49230853	49318011	87159	+	HAVANA	gene	ENSG00000177369	11	FLJ40194	lncRNA	0.4870314762169978	2.609051678230874	0.959519737720745	0.3450757244497099	0.5717772453551261	-5.344971469596766	NA	NA	NA	NA	NA	NA	NA	NA	NA	NA	NA	NA
sn_fine	Oligo.3	carrier	chr3	112532510	112562046	29537	-	HAVANA	gene	ENSG00000144848	11	ATG3	protein_coding	-0.17122165030182912	4.870348924506134	-0.9596009604101252	0.34503550837297103	0.5717772453551261	-5.971995499944279	NA	NA	NA	NA	NA	NA	NA	NA	NA	NA	NA	NA
sn_fine	Oligo.3	carrier	chr1	42463221	42657190	193970	+	HAVANA	gene	ENSG00000186409	19	CCDC30	protein_coding	-0.18008562083469037	5.853811103941696	-0.9592621954428464	0.3452032630459855	0.5718237337142146	-6.176015214364919	NA	NA	NA	NA	NA	NA	NA	NA	NA	NA	NA	NA
sn_fine	Oligo.3	carrier	chr8	108443601	108489196	45596	+	HAVANA	gene	ENSG00000104412	8	EMC2	protein_coding	-0.12133001647169239	6.756136944966874	-0.9592951925719008	0.3451869206340177	0.5718237337142146	-6.325622279429182	NA	NA	NA	NA	NA	NA	NA	NA	NA	NA	NA	NA
sn_fine	Oligo.3	carrier	chr14	82642600	82746664	104065	+	HAVANA	gene	ENSG00000258743	8	LINC02301	lncRNA	0.43214914796967263	3.0045194662044463	0.9591396215563864	0.34526397447357327	0.5718419032629589	-5.416905862591003	NA	NA	NA	NA	NA	NA	NA	NA	NA	NA	NA	NA
sn_fine	Oligo.3	carrier	chr8	30578318	30658236	79919	-	HAVANA	gene	ENSG00000197265	9	GTF2E2	protein_coding	-0.17372400500423435	4.943847925927203	-0.9585940100061564	0.34553430529298723	0.5721247837603602	-5.994002480461729	NA	NA	NA	NA	NA	NA	NA	NA	NA	NA	NA	NA
sn_fine	Oligo.3	carrier	chr5	77029251	77065234	35984	+	HAVANA	gene	ENSG00000164252	13	AGGF1	protein_coding	-0.19220826228590493	5.229428468595884	-0.9586778338629517	0.345492764379832	0.5721247837603602	-6.054607296357961	NA	NA	NA	NA	NA	NA	NA	NA	NA	NA	NA	NA
sn_fine	Oligo.3	carrier	chr11	113314579	113383544	68966	+	HAVANA	gene	ENSG00000149292	17	TTC12	protein_coding	-0.19442500887933267	4.370963767661231	-0.9584404517301269	0.34561041344389776	0.572168391842029	-5.808291137488535	NA	NA	NA	NA	NA	NA	NA	NA	NA	NA	NA	NA
sn_fine	Oligo.3	carrier	chr16	4461691	4495763	34073	-	HAVANA	gene	ENSG00000153406	14	NMRAL1	protein_coding	0.2075291475687342	4.745196687373575	0.9580189047698849	0.34581940267534084	0.5724319442988796	-5.897581080731868	NA	NA	NA	NA	NA	NA	NA	NA	NA	NA	NA	NA
sn_fine	Oligo.3	carrier	chr13	44939249	44989471	50223	-	HAVANA	gene	ENSG00000083635	8	NUFIP1	protein_coding	-0.29269157564360304	3.7569098062687103	-0.9578584775778486	0.3458989594800431	0.5724812033087497	-5.612602142656186	NA	NA	NA	NA	NA	NA	NA	NA	NA	NA	NA	NA
sn_fine	Oligo.3	carrier	chr6	36594353	36605600	11248	+	HAVANA	gene	ENSG00000112081	17	SRSF3	protein_coding	0.15993522181870246	5.753413402551009	0.9573848250110049	0.3461339181515156	0.5727876094817653	-6.145360535743041	NA	NA	NA	NA	NA	NA	NA	NA	NA	NA	NA	NA
sn_fine	Oligo.3	carrier	chr6	36493892	36547479	53588	-	HAVANA	gene	ENSG00000112079	9	STK38	protein_coding	0.1857558966974988	5.850219843752777	0.9570925255509286	0.3462789686664859	0.5729400806586286	-6.176499371083363	NA	NA	NA	NA	NA	NA	NA	NA	NA	NA	NA	NA
sn_fine	Oligo.3	carrier	chr2	66433452	66573869	140418	+	HAVANA	gene	ENSG00000143995	20	MEIS1	protein_coding	-0.15279630384792542	7.073291927315721	-0.956998306651385	0.3463257324718867	0.5729400806586286	-6.352495210173384	NA	NA	NA	NA	NA	NA	NA	NA	NA	NA	NA	NA
sn_fine	Oligo.3	carrier	chr2	175594179	175833749	239571	+	HAVANA	gene	ENSG00000289349	1	ENSG00000289349	lncRNA	0.5489818332537285	1.3081109683449788	0.9564646019921698	0.34659070670611936	0.5732426525147721	-5.184406055890752	NA	NA	NA	NA	NA	NA	NA	NA	NA	NA	NA	NA
sn_fine	Oligo.3	carrier	chr11	809965	812880	2916	+	HAVANA	gene	ENSG00000177600	9	RPLP2	protein_coding	0.2396663267731194	5.484281638589688	0.9563675775386077	0.3466388920802752	0.5732426525147721	-6.0814331052676405	NA	NA	NA	NA	NA	NA	NA	NA	NA	NA	NA	NA
sn_fine	Oligo.3	carrier	chr4	182143987	182803024	659038	+	HAVANA	gene	ENSG00000218336	9	TENM3	protein_coding	0.20259656606111331	7.1108812433910655	0.9563286579677739	0.3466582220148483	0.5732426525147721	-6.307313919576608	NA	NA	NA	NA	NA	NA	NA	NA	NA	NA	NA	NA
sn_fine	Oligo.3	carrier	chr4	44173903	44448809	274907	-	HAVANA	gene	ENSG00000183783	7	KCTD8	protein_coding	-0.2119355467782138	8.351331243074508	-0.9558317511344816	0.3469050809671669	0.5735683605348123	-6.372492851779326	NA	NA	NA	NA	NA	NA	NA	NA	NA	NA	NA	NA
sn_fine	Oligo.3	carrier	chr4	106525401	106938640	413240	+	HAVANA	gene	ENSG00000286147	1	ENSG00000286147	lncRNA	0.5358585031340932	1.2366772609365049	0.9555617910951608	0.3470392440481632	0.573681139678114	-5.173578589319555	NA	NA	NA	NA	NA	NA	NA	NA	NA	NA	NA	NA
sn_fine	Oligo.3	carrier	chr17	31391675	31538211	146537	+	HAVANA	gene	ENSG00000131242	18	RAB11FIP4	protein_coding	-0.16778242757687778	6.595644022060859	-0.9554936833678003	0.3470730972913433	0.573681139678114	-6.299212647194867	NA	NA	NA	NA	NA	NA	NA	NA	NA	NA	NA	NA
sn_fine	Oligo.3	carrier	chr15	92886203	93027996	141794	+	HAVANA	gene	ENSG00000173575	24	CHD2	protein_coding	0.10988300821498198	7.776043519756906	0.9552114619900992	0.3472134002051558	0.5738305417996652	-6.374283686735424	NA	NA	NA	NA	NA	NA	NA	NA	NA	NA	NA	NA
sn_fine	Oligo.3	carrier	chr2	16013928	16087201	73274	+	HAVANA	gene	ENSG00000236289	4	GACAT3	lncRNA	-0.31310090655516065	3.2464264587029694	-0.9543019878023843	0.3476657923081704	0.574199554814177	-5.515450013336545	NA	NA	NA	NA	NA	NA	NA	NA	NA	NA	NA	NA
sn_fine	Oligo.3	carrier	chr19	12163064	12189871	26808	+	HAVANA	gene	ENSG00000196646	12	ZNF136	protein_coding	-0.23963880448659647	3.846965474340323	-0.9542605345145879	0.3476864214562879	0.574199554814177	-5.679878853764887	NA	NA	NA	NA	NA	NA	NA	NA	NA	NA	NA	NA
sn_fine	Oligo.3	carrier	chr22	31325804	31346346	20543	-	HAVANA	gene	ENSG00000100105	18	PATZ1	protein_coding	-0.2423307452330672	3.9707586347287096	-0.9544024000936348	0.3476158257189327	0.574199554814177	-5.699004701109319	NA	NA	NA	NA	NA	NA	NA	NA	NA	NA	NA	NA
sn_fine	Oligo.3	carrier	chr12	69239569	69274358	34790	+	HAVANA	gene	ENSG00000111605	18	CPSF6	protein_coding	0.10878575515599787	7.373552314895035	0.9542974909106771	0.34766803013801306	0.574199554814177	-6.359745487480789	NA	NA	NA	NA	NA	NA	NA	NA	NA	NA	NA	NA
sn_fine	Oligo.3	carrier	chr22	50343304	50445090	101787	+	HAVANA	gene	ENSG00000100239	16	PPP6R2	protein_coding	-0.099351822555092	7.388605412699948	-0.9545269383287612	0.34755386038730385	0.574199554814177	-6.3644737500735005	NA	NA	NA	NA	NA	NA	NA	NA	NA	NA	NA	NA
sn_fine	Oligo.3	carrier	chr16	88453280	88537031	83752	+	HAVANA	gene	ENSG00000179588	9	ZFPM1	protein_coding	0.4000981088567037	3.189409954278994	0.9533126790906495	0.3481583431767733	0.5748137746890974	-5.34931571170684	NA	NA	NA	NA	NA	NA	NA	NA	NA	NA	NA	NA
sn_fine	Oligo.3	carrier	chr19	36014660	36033343	18684	-	HAVANA	gene	ENSG00000105270	15	CLIP3	protein_coding	0.23072563132534762	4.913975682264833	0.953406145210042	0.34811178890687666	0.5748137746890974	-5.889590849150165	NA	NA	NA	NA	NA	NA	NA	NA	NA	NA	NA	NA
sn_fine	Oligo.3	carrier	chr12	49127782	49188484	60703	+	HAVANA	gene	ENSG00000258017	3	TUBA1B-AS1	lncRNA	-0.16670446180830023	5.191369510513896	-0.9531289631243486	0.34824986185927664	0.5748823107315113	-6.036763493798959	NA	NA	NA	NA	NA	NA	NA	NA	NA	NA	NA	NA
sn_fine	Oligo.3	carrier	chr3	98795941	98901695	105755	-	HAVANA	gene	ENSG00000057019	16	DCBLD2	protein_coding	-0.15774768946605588	5.937813226175355	-0.9529975354596728	0.34831534282424625	0.5749078508409957	-6.221695667476034	NA	NA	NA	NA	NA	NA	NA	NA	NA	NA	NA	NA
sn_fine	Oligo.3	carrier	chr7	142941114	142962363	21250	-	HAVANA	gene	ENSG00000197993	9	KEL	protein_coding	-0.23959536157971595	4.270818304454215	-0.9525616681545963	0.3485325630767123	0.57518379918603	-5.859545833394372	NA	NA	NA	NA	NA	NA	NA	NA	NA	NA	NA	NA
sn_fine	Oligo.3	carrier	chr5	139408588	139444491	35904	-	HAVANA	gene	ENSG00000170464	10	DNAJC18	protein_coding	-0.16676437967010171	4.958545548258639	-0.9518635960065707	0.3488806450880527	0.5756755986697653	-5.987865761251854	NA	NA	NA	NA	NA	NA	NA	NA	NA	NA	NA	NA
sn_fine	Oligo.3	carrier	chr13	36998816	37025881	27066	+	HAVANA	gene	ENSG00000120699	14	EXOSC8	protein_coding	-0.19682501454764978	3.800396477097018	-0.9516082819460667	0.3490080111411332	0.5758031136737181	-5.751379513594082	NA	NA	NA	NA	NA	NA	NA	NA	NA	NA	NA	NA
sn_fine	Oligo.3	carrier	chr3	178526505	178937352	410848	-	HAVANA	gene	ENSG00000237978	6	KCNMB2-AS1	lncRNA	0.38146187987615443	4.479083224955285	0.9514115677169183	0.3491061652378987	0.5758824043011743	-5.698922644109332	NA	NA	NA	NA	NA	NA	NA	NA	NA	NA	NA	NA
sn_fine	Oligo.3	carrier	chr5	141882815	141907939	25125	+	HAVANA	gene	ENSG00000287726	1	ENSG00000287726	lncRNA	0.34430675080097606	3.6287553261778847	0.9513065773720212	0.3491585595984512	0.5758861981554944	-5.514552679696782	NA	NA	NA	NA	NA	NA	NA	NA	NA	NA	NA	NA
sn_fine	Oligo.3	carrier	chr11	13962723	14268133	305411	+	HAVANA	gene	ENSG00000262655	4	SPON1	protein_coding	0.49466530644080664	3.5598552970458357	0.9510927266706148	0.3492652958455358	0.5759796070922794	-5.40353391166528	NA	NA	NA	NA	NA	NA	NA	NA	NA	NA	NA	NA
sn_fine	Oligo.3	carrier	chr20	50888916	50931437	42522	-	HAVANA	gene	ENSG00000101126	18	ADNP	protein_coding	-0.09940762512252022	7.3822151899894255	-0.9509295553784295	0.3493467518516836	0.5760313051186109	-6.369978848151358	NA	NA	NA	NA	NA	NA	NA	NA	NA	NA	NA	NA
sn_fine	Oligo.3	carrier	chr19	9140397	9163424	23028	+	HAVANA	gene	ENSG00000130803	15	ZNF317	protein_coding	-0.22023470418264512	3.709663316413835	-0.9504623972277326	0.34958002988587134	0.576218193011131	-5.671062009145231	NA	NA	NA	NA	NA	NA	NA	NA	NA	NA	NA	NA
sn_fine	Oligo.3	carrier	chr8	12721906	12756073	34168	-	HAVANA	gene	ENSG00000154359	13	LONRF1	protein_coding	0.2106982629627261	5.263006308202776	0.9503693217038016	0.3496265200853993	0.576218193011131	-6.030351314630835	NA	NA	NA	NA	NA	NA	NA	NA	NA	NA	NA	NA
sn_fine	Oligo.3	carrier	chr5	140245035	140303113	58079	-	HAVANA	gene	ENSG00000113068	10	PFDN1	protein_coding	-0.14155667868423194	5.260299493056444	-0.9503387291849088	0.3496418016126517	0.576218193011131	-6.073438859790484	NA	NA	NA	NA	NA	NA	NA	NA	NA	NA	NA	NA
sn_fine	Oligo.3	carrier	chr15	101621444	101652391	30948	-	HAVANA	gene	ENSG00000184277	13	TM2D3	protein_coding	-0.14000626627191037	5.488320517036026	-0.950301122316618	0.3496605875474643	0.576218193011131	-6.1249648091370394	NA	NA	NA	NA	NA	NA	NA	NA	NA	NA	NA	NA
sn_fine	Oligo.3	carrier	chr18	39206917	39800322	593406	-	HAVANA	gene	ENSG00000267374	3	MIR924HG	lncRNA	0.638771869400383	1.2017168526247402	0.9494618883680975	0.35007998922680084	0.5763310262281688	-5.1699451262519345	NA	NA	NA	NA	NA	NA	NA	NA	NA	NA	NA	NA
sn_fine	Oligo.3	carrier	chr1	241497511	241519799	22289	-	HAVANA	gene	ENSG00000091483	8	FH	protein_coding	-0.26684719922161015	3.497682838886795	-0.9494675036772092	0.3500771818981907	0.5763310262281688	-5.624081375518332	NA	NA	NA	NA	NA	NA	NA	NA	NA	NA	NA	NA
sn_fine	Oligo.3	carrier	chr18	55881688	55998219	116532	-	HAVANA	gene	ENSG00000260930	2	LINC01416	lncRNA	-0.2627850774203331	3.8879579214834536	-0.949976787094843	0.34982263218993515	0.5763310262281688	-5.753751103442548	NA	NA	NA	NA	NA	NA	NA	NA	NA	NA	NA	NA
sn_fine	Oligo.3	carrier	chr2	231781671	231809254	27584	+	HAVANA	gene	ENSG00000144524	18	COPS7B	protein_coding	0.15845491837596004	4.4838720493469895	0.9495105472840947	0.3500556630919559	0.5763310262281688	-5.853191270171619	NA	NA	NA	NA	NA	NA	NA	NA	NA	NA	NA	NA
sn_fine	Oligo.3	carrier	chr12	4720400	4851927	131528	+	HAVANA	gene	ENSG00000130035	9	GALNT8	protein_coding	-0.20542775369636135	4.565176194423219	-0.9497839288188883	0.3499190119580201	0.5763310262281688	-5.863113848028981	NA	NA	NA	NA	NA	NA	NA	NA	NA	NA	NA	NA
sn_fine	Oligo.3	carrier	chr17	6875232	7012530	137299	-	HAVANA	gene	ENSG00000215067	12	ALOX12-AS1	lncRNA	-0.1428964720656256	7.063351675837237	-0.9496173006329021	0.350002297658627	0.5763310262281688	-6.359276595868625	NA	NA	NA	NA	NA	NA	NA	NA	NA	NA	NA	NA
sn_fine	Oligo.3	carrier	chr16	24845841	24911628	65788	+	HAVANA	gene	ENSG00000158865	13	SLC5A11	protein_coding	-0.3355446848803103	8.312901006777698	-0.9498557633855125	0.349883110993628	0.5763310262281688	-6.375420062935377	NA	NA	NA	NA	NA	NA	NA	NA	NA	NA	NA	NA
sn_fine	Oligo.3	carrier	chr9	19409009	19452505	43497	+	HAVANA	gene	ENSG00000177076	6	ACER2	protein_coding	-0.3389383129494008	3.298427820796038	-0.949318648784628	0.35015160578092397	0.5763663888971222	-5.506886744261072	NA	NA	NA	NA	NA	NA	NA	NA	NA	NA	NA	NA
sn_fine	Oligo.3	carrier	chr13	108251240	108308484	57245	+	HAVANA	gene	ENSG00000102524	12	TNFSF13B	protein_coding	0.2807969355798545	3.6133930885002816	0.9490720219510448	0.35027493651733865	0.5764692608179693	-5.546587642503949	NA	NA	NA	NA	NA	NA	NA	NA	NA	NA	NA	NA
sn_fine	Oligo.3	carrier	chr16	69762328	69941741	179414	+	HAVANA	gene	ENSG00000198373	13	WWP2	protein_coding	-0.1421856407044877	7.186027594496591	-0.9489931333128786	0.3503143924908084	0.5764692608179693	-6.362524870679359	NA	NA	NA	NA	NA	NA	NA	NA	NA	NA	NA	NA
sn_fine	Oligo.3	carrier	chr13	51930436	52012125	81690	-	HAVANA	gene	ENSG00000123191	17	ATP7B	protein_coding	0.3974666421265596	2.8833049408661853	0.9488337041567642	0.35039413966828215	0.5765179661695393	-5.367330996678554	NA	NA	NA	NA	NA	NA	NA	NA	NA	NA	NA	NA
sn_fine	Oligo.3	carrier	chr15	38865322	39427195	561874	-	HAVANA	gene	ENSG00000259345	7	ENSG00000259345	lncRNA	0.6317295002725739	2.3523892689588033	0.9483503506299292	0.3506359892410823	0.5766844788133288	-5.244791510500245	NA	NA	NA	NA	NA	NA	NA	NA	NA	NA	NA	NA
sn_fine	Oligo.3	carrier	chr10	132332154	132381508	49355	+	HAVANA	gene	ENSG00000148814	18	LRRC27	protein_coding	0.28518323338560725	3.533910124698515	0.9483510555801231	0.3506356364329396	0.5766844788133288	-5.529769374651801	NA	NA	NA	NA	NA	NA	NA	NA	NA	NA	NA	NA
sn_fine	Oligo.3	carrier	chr7	135361795	135510145	148351	-	HAVANA	gene	ENSG00000080802	21	CNOT4	protein_coding	-0.12011718344688083	7.070015703210662	-0.9483306800212853	0.35064583393399174	0.5766844788133288	-6.357845237594813	NA	NA	NA	NA	NA	NA	NA	NA	NA	NA	NA	NA
sn_fine	Oligo.3	carrier	chrX	101882288	101932031	49744	-	HAVANA	gene	ENSG00000166432	16	ZMAT1	protein_coding	-0.15143294448956546	6.949163737340488	-0.947807992519509	0.3509074946541092	0.5770322641315462	-6.3452548272492155	NA	NA	NA	NA	NA	NA	NA	NA	NA	NA	NA	NA
sn_fine	Oligo.3	carrier	chr17	78991716	79009867	18152	-	HAVANA	gene	ENSG00000171302	17	CANT1	protein_coding	0.27444078869350363	3.5248080990859623	0.9474866652522196	0.35106841771904984	0.5770492608090073	-5.49141540666522	NA	NA	NA	NA	NA	NA	NA	NA	NA	NA	NA	NA
sn_fine	Oligo.3	carrier	chr7	42932376	42948958	16583	+	HAVANA	gene	ENSG00000106591	4	MRPL32	protein_coding	0.2668510835548954	3.657660521587398	0.9476525348031603	0.35098534288553385	0.5770492608090073	-5.539081543562181	NA	NA	NA	NA	NA	NA	NA	NA	NA	NA	NA	NA
sn_fine	Oligo.3	carrier	chr6	31815543	31817946	2404	+	HAVANA	gene	ENSG00000204389	10	HSPA1A	protein_coding	-0.5440921108397081	5.855924355996231	-0.9475508296087566	0.35103627980752805	0.5770492608090073	-6.1788019361893	NA	NA	NA	NA	NA	NA	NA	NA	NA	NA	NA	NA
sn_fine	Oligo.3	carrier	chr8	22620418	22669148	48731	-	HAVANA	gene	ENSG00000147439	14	BIN3	protein_coding	0.22546586261661705	4.431082396008149	0.9466008047414726	0.3515123178030717	0.5776962981363991	-5.747987456054318	NA	NA	NA	NA	NA	NA	NA	NA	NA	NA	NA	NA
sn_fine	Oligo.3	carrier	chr16	71358713	71390436	31724	+	HAVANA	gene	ENSG00000172137	19	CALB2	protein_coding	0.4014863888718767	2.7512873827799216	0.9460573581411549	0.3517848209896959	0.5780615068750062	-5.361027348440125	NA	NA	NA	NA	NA	NA	NA	NA	NA	NA	NA	NA
sn_fine	Oligo.3	carrier	chr1	186375838	186421378	45541	+	HAVANA	gene	ENSG00000157181	16	ODR4	protein_coding	-0.1479908578584026	6.00366344669697	-0.9457464523741048	0.351940783283783	0.5782351357196468	-6.237294725132101	NA	NA	NA	NA	NA	NA	NA	NA	NA	NA	NA	NA
sn_fine	Oligo.3	carrier	chr1	52020131	52055191	35061	-	HAVANA	gene	ENSG00000117862	13	TXNDC12	protein_coding	-0.23946488967416624	4.272867028505353	-0.9455235647782668	0.3520526206013417	0.5783362284128357	-5.778365384757599	NA	NA	NA	NA	NA	NA	NA	NA	NA	NA	NA	NA
sn_fine	Oligo.3	carrier	chr19	44890569	44903689	13121	+	HAVANA	gene	ENSG00000130204	13	TOMM40	protein_coding	-0.2083487795266803	3.838926191720049	-0.9448499643055167	0.35239075387531904	0.578808987934086	-5.651904741849391	NA	NA	NA	NA	NA	NA	NA	NA	NA	NA	NA	NA
sn_fine	Oligo.3	carrier	chr3	129314771	129316286	1516	-	HAVANA	gene	ENSG00000184897	7	H1-10	protein_coding	-0.31599785796630675	4.284362961922348	-0.9443236340624683	0.3526551109389009	0.5790777253754613	-5.745500008997193	NA	NA	NA	NA	NA	NA	NA	NA	NA	NA	NA	NA
sn_fine	Oligo.3	carrier	chr14	53036745	53153323	116579	-	HAVANA	gene	ENSG00000100523	17	DDHD1	protein_coding	-0.128321457429724	7.220089125372163	-0.9443957207259153	0.352618896562651	0.5790777253754613	-6.368613506433697	NA	NA	NA	NA	NA	NA	NA	NA	NA	NA	NA	NA
sn_fine	Oligo.3	carrier	chr6	8102711	8343139	240429	+	HAVANA	gene	ENSG00000232234	4	ENSG00000232234	lncRNA	-0.4857995312012391	1.8795924267731343	-0.9441101622201907	0.3527623678893209	0.5791711198594164	-5.259954255470384	NA	NA	NA	NA	NA	NA	NA	NA	NA	NA	NA	NA
sn_fine	Oligo.3	carrier	chr1	244048547	244057476	8930	+	HAVANA	gene	ENSG00000179456	12	ZBTB18	protein_coding	0.20261353956777128	5.219840096059274	0.9439825643505798	0.3528264886172394	0.5791936760165335	-6.016617591496053	NA	NA	NA	NA	NA	NA	NA	NA	NA	NA	NA	NA
sn_fine	Oligo.3	carrier	chr1	165662216	165698562	36347	-	HAVANA	gene	ENSG00000143149	13	ALDH9A1	protein_coding	0.2661290598320769	3.5204968270043437	0.9438665391484701	0.35288480055469806	0.5792066914872657	-5.560675542654427	NA	NA	NA	NA	NA	NA	NA	NA	NA	NA	NA	NA
sn_fine	Oligo.3	carrier	chr7	21543039	21901839	358801	+	HAVANA	gene	ENSG00000105877	19	DNAH11	protein_coding	0.5862778342363151	2.513041372126128	0.9435366040969932	0.3530506543139357	0.5792308151838168	-5.275137825109582	NA	NA	NA	NA	NA	NA	NA	NA	NA	NA	NA	NA
sn_fine	Oligo.3	carrier	chr8	120380761	120445402	64642	-	HAVANA	gene	ENSG00000172172	8	MRPL13	protein_coding	-0.21546081304907494	3.9167956847240184	-0.9436700289198601	0.3529835772707518	0.5792308151838168	-5.6910465560812495	NA	NA	NA	NA	NA	NA	NA	NA	NA	NA	NA	NA
sn_fine	Oligo.3	carrier	chr2	135052289	135176667	124379	+	HAVANA	gene	ENSG00000115839	19	RAB3GAP1	protein_coding	-0.09316578122865193	7.07512821723489	-0.943615795922032	0.3530108409586623	0.5792308151838168	-6.357553033522536	NA	NA	NA	NA	NA	NA	NA	NA	NA	NA	NA	NA
sn_fine	Oligo.3	carrier	chr17	4959226	4967817	8592	-	HAVANA	gene	ENSG00000091640	8	SPAG7	protein_coding	-0.24829603684999135	3.6018152634357365	-0.9431371978250438	0.35325149963159175	0.5793123023915518	-5.575556658589069	NA	NA	NA	NA	NA	NA	NA	NA	NA	NA	NA	NA
sn_fine	Oligo.3	carrier	chr3	123585143	123644568	59426	+	HAVANA	gene	ENSG00000239523	8	MYLK-AS1	lncRNA	-0.17937072302527501	4.1185973202307515	-0.9431744553635407	0.35323276110518653	0.5793123023915518	-5.744445207444882	NA	NA	NA	NA	NA	NA	NA	NA	NA	NA	NA	NA
sn_fine	Oligo.3	carrier	chr1	160205380	160215376	9997	+	HAVANA	gene	ENSG00000162734	13	PEA15	protein_coding	0.1784530679968226	5.351661218203045	0.9431925484112084	0.35322366151934526	0.5793123023915518	-6.03522604460105	NA	NA	NA	NA	NA	NA	NA	NA	NA	NA	NA	NA
sn_fine	Oligo.3	carrier	chr16	30923055	30948783	25729	+	HAVANA	gene	ENSG00000099364	18	FBXL19	protein_coding	0.23631071936408743	3.971798200672934	0.9427944662193275	0.35342390608961227	0.5795123697626847	-5.606400776943435	NA	NA	NA	NA	NA	NA	NA	NA	NA	NA	NA	NA
sn_fine	Oligo.3	carrier	chr16	71637835	71724701	86867	-	HAVANA	gene	ENSG00000040199	18	PHLPP2	protein_coding	-0.14892699832849	5.531495622677644	-0.9421338113525353	0.3537563972960813	0.5799641664894704	-6.1232765973109355	NA	NA	NA	NA	NA	NA	NA	NA	NA	NA	NA	NA
sn_fine	Oligo.3	carrier	chr8	58583508	58659853	76346	-	HAVANA	gene	ENSG00000035681	9	NSMAF	protein_coding	0.12927860998062046	5.959500719379809	0.9420465303209088	0.3538003392128267	0.5799641664894704	-6.217419476429954	NA	NA	NA	NA	NA	NA	NA	NA	NA	NA	NA	NA
sn_fine	Oligo.3	carrier	chr8	90198389	90620077	421689	-	HAVANA	gene	ENSG00000254180	2	ENSG00000254180	lncRNA	-0.22212524033286618	5.792080379532305	-0.9418602876588037	0.3538941158068143	0.5800351803985083	-6.192622775847371	NA	NA	NA	NA	NA	NA	NA	NA	NA	NA	NA	NA
sn_fine	Oligo.3	carrier	chr1	154155308	154194648	39341	-	HAVANA	gene	ENSG00000143549	22	TPM3	protein_coding	-0.13239719513567483	5.052116705033456	-0.9417145513194042	0.35396750824071643	0.5800727690285498	-6.005556782418924	NA	NA	NA	NA	NA	NA	NA	NA	NA	NA	NA	NA
sn_fine	Oligo.3	carrier	chr7	55365337	55433737	68401	+	HAVANA	gene	ENSG00000132434	10	LANCL2	protein_coding	-0.13738722146372462	6.53696126394431	-0.9413684005428606	0.3541418693802828	0.5802757882548077	-6.319125509934276	NA	NA	NA	NA	NA	NA	NA	NA	NA	NA	NA	NA
sn_fine	Oligo.3	carrier	chr12	6873569	6914241	40673	+	HAVANA	gene	ENSG00000010626	15	LRRC23	protein_coding	-0.21656153041340964	4.33727138264687	-0.9410138996890614	0.3543204956928131	0.5804857372786917	-5.789709142633333	NA	NA	NA	NA	NA	NA	NA	NA	NA	NA	NA	NA
sn_fine	Oligo.3	carrier	chr5	55307989	55425579	117591	+	HAVANA	gene	ENSG00000039123	16	MTREX	protein_coding	-0.10004382066051809	6.943834358943331	-0.9391743986063305	0.35524834624175117	0.5818400040454724	-6.359158686317164	NA	NA	NA	NA	NA	NA	NA	NA	NA	NA	NA	NA
sn_fine	Oligo.3	carrier	chr2	32357023	32619571	262549	+	HAVANA	gene	ENSG00000115760	16	BIRC6	protein_coding	-0.09580523927509432	8.682986165682125	-0.9391925715591826	0.3552391718657202	0.5818400040454724	-6.383426982773518	NA	NA	NA	NA	NA	NA	NA	NA	NA	NA	NA	NA
sn_fine	Oligo.3	carrier	chr13	87427214	87674235	247022	-	HAVANA	gene	ENSG00000228824	8	MIR4500HG	lncRNA	0.5108080220910045	2.9761018227575677	0.9386861404051321	0.35549489581331273	0.5820779550306001	-5.410984783608535	NA	NA	NA	NA	NA	NA	NA	NA	NA	NA	NA	NA
sn_fine	Oligo.3	carrier	chr17	82418318	82442645	24328	+	HAVANA	gene	ENSG00000169660	17	HEXD	protein_coding	0.22386411439839238	4.77616943820632	0.9386922921006868	0.35549178876357945	0.5820779550306001	-5.8906252246139585	NA	NA	NA	NA	NA	NA	NA	NA	NA	NA	NA	NA
sn_fine	Oligo.3	carrier	chr2	202206182	202238599	32418	-	HAVANA	gene	ENSG00000116030	17	SUMO1	protein_coding	-0.18380100392582044	4.840337406922236	-0.9383254253013982	0.3556771144372284	0.5822933790330928	-5.940620548867956	NA	NA	NA	NA	NA	NA	NA	NA	NA	NA	NA	NA
sn_fine	Oligo.3	carrier	chr18	25061924	25352190	290267	-	HAVANA	gene	ENSG00000198795	11	ZNF521	protein_coding	0.16690853364895553	6.528573432113414	0.9374120908351381	0.3561387708342003	0.5829661554193317	-6.29829263719133	NA	NA	NA	NA	NA	NA	NA	NA	NA	NA	NA	NA
sn_fine	Oligo.3	carrier	chr11	28702607	29064322	361716	+	HAVANA	gene	ENSG00000249867	6	LINC02742	lncRNA	0.5118318430641613	1.2946419454815472	0.9371245624560975	0.3562841878349401	0.5829725622650687	-5.20186946488035	NA	NA	NA	NA	NA	NA	NA	NA	NA	NA	NA	NA
sn_fine	Oligo.3	carrier	chr1	240489573	240612155	122583	-	HAVANA	gene	ENSG00000180875	5	GREM2	protein_coding	0.43575330775441745	1.8063889952298653	0.9372526210756144	0.35621941754112063	0.5829725622650687	-5.227994032895023	NA	NA	NA	NA	NA	NA	NA	NA	NA	NA	NA	NA
sn_fine	Oligo.3	carrier	chrX	46912276	47061242	148967	+	HAVANA	gene	ENSG00000102221	14	JADE3	protein_coding	-0.20672970986650796	5.086984706241659	-0.9371035477254412	0.35629481754300385	0.5829725622650687	-6.044914377303471	NA	NA	NA	NA	NA	NA	NA	NA	NA	NA	NA	NA
sn_fine	Oligo.3	carrier	chr8	96239398	96261610	22213	-	HAVANA	gene	ENSG00000156469	9	MTERF3	protein_coding	-0.24124923780440577	3.7956403447793163	-0.9365022852438416	0.356599038220059	0.5832213036531225	-5.6954983276652476	NA	NA	NA	NA	NA	NA	NA	NA	NA	NA	NA	NA
sn_fine	Oligo.3	carrier	chr13	33818069	33966558	148490	+	HAVANA	gene	ENSG00000133119	13	RFC3	protein_coding	-0.19177696622509877	4.485354916473896	-0.936529294428593	0.3565853686967746	0.5832213036531225	-5.874271639076973	NA	NA	NA	NA	NA	NA	NA	NA	NA	NA	NA	NA
sn_fine	Oligo.3	carrier	chr14	21459020	21476960	17941	-	HAVANA	gene	ENSG00000129472	15	RAB2B	protein_coding	0.17599654446788326	4.861920651017775	0.9365101656089243	0.3565950498803977	0.5832213036531225	-5.93263733658442	NA	NA	NA	NA	NA	NA	NA	NA	NA	NA	NA	NA
sn_fine	Oligo.3	carrier	chr19	58126248	58155110	28863	-	HAVANA	gene	ENSG00000181894	15	ZNF329	protein_coding	0.21563272716465143	4.180207336604666	0.9359191056214057	0.35689427387455563	0.583621134062858	-5.698348549425883	NA	NA	NA	NA	NA	NA	NA	NA	NA	NA	NA	NA
sn_fine	Oligo.3	carrier	chr13	41517168	41590462	73295	+	HAVANA	gene	ENSG00000288598	2	ENSG00000288598	lncRNA	0.4304088947535243	2.885878025298569	0.9355513213028782	0.3570805485162256	0.5836766651133982	-5.352233839252708	NA	NA	NA	NA	NA	NA	NA	NA	NA	NA	NA	NA
sn_fine	Oligo.3	carrier	chr12	121580792	121593504	12713	+	HAVANA	gene	ENSG00000256742	1	KDM2B-DT	lncRNA	0.19857789341753218	4.382655870744845	0.9357215023689293	0.3569943475602738	0.5836766651133982	-5.8069443792015125	NA	NA	NA	NA	NA	NA	NA	NA	NA	NA	NA	NA
sn_fine	Oligo.3	carrier	chr17	15976560	15999717	23158	-	HAVANA	gene	ENSG00000214941	8	ZSWIM7	protein_coding	-0.12938505265707834	4.888540110634858	-0.9356348505785042	0.3570382371319403	0.5836766651133982	-6.000215576558198	NA	NA	NA	NA	NA	NA	NA	NA	NA	NA	NA	NA
sn_fine	Oligo.3	carrier	chr14	74476192	74494177	17986	-	HAVANA	gene	ENSG00000119655	11	NPC2	protein_coding	-0.3050807144618952	3.881406925102616	-0.9351613054829041	0.35727815324384604	0.5837227538561314	-5.678513883462751	NA	NA	NA	NA	NA	NA	NA	NA	NA	NA	NA	NA
sn_fine	Oligo.3	carrier	chrX	103330229	103332326	2098	+	HAVANA	gene	ENSG00000182916	8	TCEAL7	protein_coding	-0.23626089625191948	4.093516441140444	-0.9350948133711444	0.35731184924196213	0.5837227538561314	-5.757087047688124	NA	NA	NA	NA	NA	NA	NA	NA	NA	NA	NA	NA
sn_fine	Oligo.3	carrier	chr6	57314805	57646850	332046	+	HAVANA	gene	ENSG00000146143	19	PRIM2	protein_coding	-0.17439049458845002	5.53644258222885	-0.9353003532096642	0.35720769526499185	0.5837227538561314	-6.1669635953664494	NA	NA	NA	NA	NA	NA	NA	NA	NA	NA	NA	NA
sn_fine	Oligo.3	carrier	chr1	180972712	181023121	50410	-	HAVANA	gene	ENSG00000135823	14	STX6	protein_coding	-0.15584980661832715	6.105826612100694	-0.9352710851251568	0.3572225251642699	0.5837227538561314	-6.26472311139417	NA	NA	NA	NA	NA	NA	NA	NA	NA	NA	NA	NA
sn_fine	Oligo.3	carrier	chr14	35401079	35404749	3671	-	HAVANA	gene	ENSG00000100906	12	NFKBIA	protein_coding	0.3069291808780279	4.448447982592483	0.9348431174947088	0.3574394194230618	0.5837652458712201	-5.7943261419219105	NA	NA	NA	NA	NA	NA	NA	NA	NA	NA	NA	NA
sn_fine	Oligo.3	carrier	chr3	139005806	139360497	354692	+	HAVANA	gene	ENSG00000175110	14	MRPS22	protein_coding	-0.17843795674005447	5.396456230483684	-0.9349212484171306	0.3573998161203341	0.5837652458712201	-6.136256815903092	NA	NA	NA	NA	NA	NA	NA	NA	NA	NA	NA	NA
sn_fine	Oligo.3	carrier	chr13	19633659	19673441	39783	+	HAVANA	gene	ENSG00000196199	14	MPHOSPH8	protein_coding	-0.11995887701024799	7.093398482774539	-0.9346286277261485	0.3575481557553194	0.583850004261406	-6.364944759720464	NA	NA	NA	NA	NA	NA	NA	NA	NA	NA	NA	NA
sn_fine	Oligo.3	carrier	chr1	26693236	26782104	88869	+	HAVANA	gene	ENSG00000117713	21	ARID1A	protein_coding	-0.09446978078180646	7.526633978774032	-0.9345403960960597	0.3575928914408977	0.583850004261406	-6.3869288866725364	NA	NA	NA	NA	NA	NA	NA	NA	NA	NA	NA	NA
sn_fine	Oligo.3	carrier	chr4	143513702	143557486	43785	+	HAVANA	gene	ENSG00000153147	6	SMARCA5	protein_coding	-0.11520239431683077	6.5093429547147474	-0.9343984450621919	0.3576648720072788	0.5838846021862648	-6.324335095123712	NA	NA	NA	NA	NA	NA	NA	NA	NA	NA	NA	NA
sn_fine	Oligo.3	carrier	chr1	108692310	108702928	10619	+	HAVANA	gene	ENSG00000134186	12	PRPF38B	protein_coding	-0.1575365525560133	5.772808549391773	-0.9340264797359479	0.35785353375811	0.5841096441975341	-6.20375410527787	NA	NA	NA	NA	NA	NA	NA	NA	NA	NA	NA	NA
sn_fine	Oligo.3	carrier	chr16	67873052	67884499	11448	+	HAVANA	gene	ENSG00000038358	15	EDC4	protein_coding	-0.2902241256999032	3.9414202516718246	-0.9335050923787486	0.3581180935509547	0.5842201843869831	-5.696044928812898	NA	NA	NA	NA	NA	NA	NA	NA	NA	NA	NA	NA
sn_fine	Oligo.3	carrier	chr2	27309492	27325680	16189	-	HAVANA	gene	ENSG00000115204	15	MPV17	protein_coding	-0.1801564114346852	4.625586735550856	-0.9335014489421013	0.3581199427406295	0.5842201843869831	-5.890596076233524	NA	NA	NA	NA	NA	NA	NA	NA	NA	NA	NA	NA
sn_fine	Oligo.3	carrier	chr9	124353465	124415444	61980	-	HAVANA	gene	ENSG00000136930	13	PSMB7	protein_coding	-0.13579165680069094	5.659967901807107	-0.9334924034895753	0.3581245336965092	0.5842201843869831	-6.172631488075796	NA	NA	NA	NA	NA	NA	NA	NA	NA	NA	NA	NA
sn_fine	Oligo.3	carrier	chr20	16272104	16573448	301345	-	HAVANA	gene	ENSG00000089177	20	KIF16B	protein_coding	-0.13654973383242375	6.825281680100755	-0.9335398785684433	0.3581004384877994	0.5842201843869831	-6.346012806270784	NA	NA	NA	NA	NA	NA	NA	NA	NA	NA	NA	NA
sn_fine	Oligo.3	carrier	chr2	237085882	237100474	14593	+	HAVANA	gene	ENSG00000198612	11	COPS8	protein_coding	0.2636152052679761	4.111974533697365	0.9333602892158418	0.3581915918045059	0.5842466713088251	-5.702210390736694	NA	NA	NA	NA	NA	NA	NA	NA	NA	NA	NA	NA
sn_fine	Oligo.3	carrier	chr22	36560857	36703752	142896	-	HAVANA	gene	ENSG00000166862	7	CACNG2	protein_coding	0.4970154407096261	2.6784339117149383	0.9327528712234389	0.35850000979836527	0.5843434953013709	-5.294044406304672	NA	NA	NA	NA	NA	NA	NA	NA	NA	NA	NA	NA
sn_fine	Oligo.3	carrier	chr8	2517898	2556440	38543	-	HAVANA	gene	ENSG00000282142	2	ENSG00000282142	lncRNA	0.6798790086055118	2.9044569848193715	0.93308335012382	0.3583321865440241	0.5843434953013709	-5.417076704943915	NA	NA	NA	NA	NA	NA	NA	NA	NA	NA	NA	NA
sn_fine	Oligo.3	carrier	chrX	77910690	78050395	139706	+	HAVANA	gene	ENSG00000165240	22	ATP7A	protein_coding	0.22789408240691866	3.9605714164966646	0.9327428418325991	0.3585051037196041	0.5843434953013709	-5.738847102459935	NA	NA	NA	NA	NA	NA	NA	NA	NA	NA	NA	NA
sn_fine	Oligo.3	carrier	chr5	73552190	73565667	13478	-	HAVANA	gene	ENSG00000164331	10	ANKRA2	protein_coding	-0.1693820536604833	4.4624775327194	-0.932822546039361	0.3584646233246551	0.5843434953013709	-5.885807721979508	NA	NA	NA	NA	NA	NA	NA	NA	NA	NA	NA	NA
sn_fine	Oligo.3	carrier	chr19	46101122	46196218	95097	+	HAVANA	gene	ENSG00000267922	1	ENSG00000267922	lncRNA	-0.18162806787808616	5.167239064442251	-0.9328239407340004	0.3584639150101563	0.5843434953013709	-6.063400174670673	NA	NA	NA	NA	NA	NA	NA	NA	NA	NA	NA	NA
sn_fine	Oligo.3	carrier	chr17	31303770	31314105	10336	-	HAVANA	gene	ENSG00000185862	7	EVI2B	protein_coding	-0.19568915742395543	4.539155352758942	-0.9320798211822577	0.35884195763914706	0.5846893124066627	-5.966071889294479	NA	NA	NA	NA	NA	NA	NA	NA	NA	NA	NA	NA
sn_fine	Oligo.3	carrier	chr9	76691980	76863307	171328	+	HAVANA	gene	ENSG00000225937	3	PCA3	lncRNA	-0.2845877979020903	4.774139095101982	-0.9320249410761241	0.3588698493685988	0.5846893124066627	-6.009116728877528	NA	NA	NA	NA	NA	NA	NA	NA	NA	NA	NA	NA
sn_fine	Oligo.3	carrier	chrM	7586	8269	684	+	ENSEMBL	gene	ENSG00000198712	1	MT-CO2	protein_coding	-0.35937698090378944	8.366351870995407	-0.9321669778082347	0.35879766495100907	0.5846893124066627	-6.384902639646771	NA	NA	NA	NA	NA	NA	NA	NA	NA	NA	NA	NA
sn_fine	Oligo.3	carrier	chr3	184135038	184146127	11090	+	HAVANA	gene	ENSG00000145191	15	EIF2B5	protein_coding	-0.27417196896020024	3.739976924377086	-0.9316871405133617	0.35904156138192755	0.5848861824637437	-5.638722025117225	NA	NA	NA	NA	NA	NA	NA	NA	NA	NA	NA	NA
sn_fine	Oligo.3	carrier	chr9	136410630	136427992	17363	+	HAVANA	gene	ENSG00000165688	14	PMPCA	protein_coding	-0.24343042896023293	3.7009088725385877	-0.9315643335710242	0.35910400050948077	0.5849050141480576	-5.62546382137317	NA	NA	NA	NA	NA	NA	NA	NA	NA	NA	NA	NA
sn_fine	Oligo.3	carrier	chr3	101648889	101677135	28247	-	HAVANA	gene	ENSG00000066422	7	ZBTB11	protein_coding	0.17756810952489888	5.209850555049022	0.931343705841372	0.35921619299662844	0.5850048667926392	-6.042470693111239	NA	NA	NA	NA	NA	NA	NA	NA	NA	NA	NA	NA
sn_fine	Oligo.3	carrier	chr15	41387218	41409403	22186	-	HAVANA	gene	ENSG00000137806	10	NDUFAF1	protein_coding	-0.2965857651358337	3.4718647013218464	-0.9311411486108628	0.35931921675468614	0.585016032318728	-5.584317997735909	NA	NA	NA	NA	NA	NA	NA	NA	NA	NA	NA	NA
sn_fine	Oligo.3	carrier	chr7	23680130	23703249	23120	+	HAVANA	gene	ENSG00000188732	11	FAM221A	protein_coding	0.2369744709816044	5.22476173143686	0.9310475161727885	0.3593668462654648	0.585016032318728	-6.0394432502002475	NA	NA	NA	NA	NA	NA	NA	NA	NA	NA	NA	NA
sn_fine	Oligo.3	carrier	chr5	157085422	157142869	57448	-	HAVANA	gene	ENSG00000135077	10	HAVCR2	protein_coding	-0.16373724925072164	5.098564916444328	-0.9310300823813057	0.3593757150517447	0.585016032318728	-6.060718820995699	NA	NA	NA	NA	NA	NA	NA	NA	NA	NA	NA	NA
sn_fine	Oligo.3	carrier	chr2	46490750	46542577	51828	-	HAVANA	gene	ENSG00000250565	7	ATP6V1E2	protein_coding	0.3461570576188828	3.61071300492918	0.9309164115538464	0.3594335443582607	0.5850273291721032	-5.497131813524584	NA	NA	NA	NA	NA	NA	NA	NA	NA	NA	NA	NA
sn_fine	Oligo.3	carrier	chrX	51803007	51902354	99348	+	HAVANA	gene	ENSG00000179222	18	MAGED1	protein_coding	0.12358820433023432	6.4594668054622115	0.9307076327808079	0.3595397752359637	0.585117391861925	-6.296173712129664	NA	NA	NA	NA	NA	NA	NA	NA	NA	NA	NA	NA
sn_fine	Oligo.3	carrier	chr15	95326528	95507865	181338	+	HAVANA	gene	ENSG00000259134	7	LINC00924	lncRNA	0.6123878186416101	2.266082099448878	0.9303732660453612	0.3597099510131172	0.5852286437654678	-5.270261777117261	NA	NA	NA	NA	NA	NA	NA	NA	NA	NA	NA	NA
sn_fine	Oligo.3	carrier	chr1	77979175	78017964	38790	+	HAVANA	gene	ENSG00000162616	9	DNAJB4	protein_coding	0.2467845655430354	4.211741654531435	0.9304695033155137	0.35966096565362293	0.5852286437654678	-5.757443803206871	NA	NA	NA	NA	NA	NA	NA	NA	NA	NA	NA	NA
sn_fine	Oligo.3	carrier	chr2	239439595	239531363	91769	+	HAVANA	gene	ENSG00000286525	3	ENSG00000286525	lncRNA	-0.4207687173843658	3.3477860837186224	-0.9301494154232504	0.3598239093913205	0.5852503915901999	-5.518029402308761	NA	NA	NA	NA	NA	NA	NA	NA	NA	NA	NA	NA
sn_fine	Oligo.3	carrier	chr21	43789513	43805293	15781	+	HAVANA	gene	ENSG00000160214	13	RRP1	protein_coding	-0.27729002698757643	3.6893734310228607	-0.9300520039951956	0.3598735072631848	0.5852503915901999	-5.621403671328003	NA	NA	NA	NA	NA	NA	NA	NA	NA	NA	NA	NA
sn_fine	Oligo.3	carrier	chr18	23503496	23531822	28327	+	HAVANA	gene	ENSG00000141452	11	RMC1	protein_coding	-0.1819064581265506	4.8068436861922255	-0.929947042309222	0.3599269544661372	0.5852503915901999	-5.997698833166722	NA	NA	NA	NA	NA	NA	NA	NA	NA	NA	NA	NA
sn_fine	Oligo.3	carrier	chr1	153728050	153774808	46759	+	HAVANA	gene	ENSG00000143624	14	INTS3	protein_coding	0.1547802564918337	5.597774886469009	0.9299508933418907	0.3599249934015555	0.5852503915901999	-6.115354497239781	NA	NA	NA	NA	NA	NA	NA	NA	NA	NA	NA	NA
sn_fine	Oligo.3	carrier	chr5	54517759	54546586	28828	+	HAVANA	gene	ENSG00000178996	14	SNX18	protein_coding	-0.21756632428361034	4.368647863376539	-0.9298439266242445	0.3599794667757614	0.5852529981691632	-5.892383770624032	NA	NA	NA	NA	NA	NA	NA	NA	NA	NA	NA	NA
sn_fine	Oligo.3	carrier	chr1	70205682	70253052	47371	+	HAVANA	gene	ENSG00000116754	14	SRSF11	protein_coding	-0.11332489859571382	7.990757051035133	-0.9293697785330407	0.3602209947616267	0.5855628613941828	-6.39989165615342	NA	NA	NA	NA	NA	NA	NA	NA	NA	NA	NA	NA
sn_fine	Oligo.3	carrier	chr5	173888349	173961980	73632	+	HAVANA	gene	ENSG00000113742	14	CPEB4	protein_coding	-0.09724037808954966	7.956260593745428	-0.9290962862614639	0.3603603585926626	0.5857065859439062	-6.3999452021240915	NA	NA	NA	NA	NA	NA	NA	NA	NA	NA	NA	NA
sn_fine	Oligo.3	carrier	chr6	31620715	31637771	17057	+	HAVANA	gene	ENSG00000204469	13	PRRC2A	protein_coding	0.1595692039611052	5.144632517057127	0.9287763595256804	0.3605234292463215	0.5858887959592469	-6.025026436123669	NA	NA	NA	NA	NA	NA	NA	NA	NA	NA	NA	NA
sn_fine	Oligo.3	carrier	chr19	8374372	8390685	16314	-	HAVANA	gene	ENSG00000269386	6	RAB11B-AS1	lncRNA	-0.19154529718157187	4.579149561618706	-0.9285123310761625	0.36065804451071715	0.5860247179781207	-5.939406470588021	NA	NA	NA	NA	NA	NA	NA	NA	NA	NA	NA	NA
sn_fine	Oligo.3	carrier	chr3	49029707	49094363	64657	-	HAVANA	gene	ENSG00000198218	12	QRICH1	protein_coding	-0.14551172205688978	6.046218971687339	-0.9282406496043782	0.3607965962893578	0.5861669970240895	-6.248227950595138	NA	NA	NA	NA	NA	NA	NA	NA	NA	NA	NA	NA
sn_fine	Oligo.3	carrier	chr6	24649979	24666930	16952	-	HAVANA	gene	ENSG00000111802	14	TDP2	protein_coding	0.1934046335874835	4.828670772445363	0.9280357340938753	0.3609011220700705	0.5861711358176788	-5.944494627039791	NA	NA	NA	NA	NA	NA	NA	NA	NA	NA	NA	NA
sn_fine	Oligo.3	carrier	chr5	80111651	80256048	144398	-	HAVANA	gene	ENSG00000164300	17	SERINC5	protein_coding	-0.10073078316913264	8.49110076946696	-0.928113122571949	0.3608616444728344	0.5861711358176788	-6.395753706839747	NA	NA	NA	NA	NA	NA	NA	NA	NA	NA	NA	NA
sn_fine	Oligo.3	carrier	chr17	28614446	28645454	31009	-	HAVANA	gene	ENSG00000007202	16	BLTP2	protein_coding	-0.15485260459875638	4.961804093727358	-0.9279194053444048	0.36096046933118897	0.5861847090593797	-6.007907260020939	NA	NA	NA	NA	NA	NA	NA	NA	NA	NA	NA	NA
sn_fine	Oligo.3	carrier	chr17	47967810	47981781	13972	+	HAVANA	gene	ENSG00000108465	15	CDK5RAP3	protein_coding	-0.17868890525438808	5.3310871053938	-0.9278049642991769	0.36101885982506066	0.5861967249362849	-6.112162236650246	NA	NA	NA	NA	NA	NA	NA	NA	NA	NA	NA	NA
sn_fine	Oligo.3	carrier	chr7	10931943	10940153	8211	-	HAVANA	gene	ENSG00000189043	10	NDUFA4	protein_coding	0.3053137923212961	4.8741370058723135	0.927538897671251	0.3611546373059443	0.5862679811876329	-5.9070740759186275	NA	NA	NA	NA	NA	NA	NA	NA	NA	NA	NA	NA
sn_fine	Oligo.3	carrier	chr5	172209646	172283764	74119	-	HAVANA	gene	ENSG00000168246	6	UBTD2	protein_coding	0.1816701742879876	5.190713008167849	0.9275191046954577	0.36116473928069037	0.5862679811876329	-6.054546025745976	NA	NA	NA	NA	NA	NA	NA	NA	NA	NA	NA	NA
sn_fine	Oligo.3	carrier	chr20	3846799	3876123	29325	+	HAVANA	gene	ENSG00000088888	18	MAVS	protein_coding	-0.15765610720666023	5.521276806368455	-0.9264406606244282	0.36171543913282234	0.5870169941322418	-6.155104180356583	NA	NA	NA	NA	NA	NA	NA	NA	NA	NA	NA	NA
sn_fine	Oligo.3	carrier	chr5	659862	693352	33491	-	HAVANA	gene	ENSG00000171368	12	TPPP	protein_coding	-0.157880011737352	7.194525473983031	-0.9264155135253125	0.3617282869200419	0.5870169941322418	-6.378072310434816	NA	NA	NA	NA	NA	NA	NA	NA	NA	NA	NA	NA
sn_fine	Oligo.3	carrier	chr19	867630	893218	25589	-	HAVANA	gene	ENSG00000175221	16	MED16	protein_coding	0.35290417916039196	3.4452401743556478	0.9259858443359263	0.36194785366596227	0.5872904058918705	-5.443576585609526	NA	NA	NA	NA	NA	NA	NA	NA	NA	NA	NA	NA
sn_fine	Oligo.3	carrier	chr14	64503712	64533690	29979	+	HAVANA	gene	ENSG00000126804	14	ZBTB1	protein_coding	-0.11760342266559176	6.4418687042799005	-0.9250205147875981	0.36244147023254936	0.588008346287523	-6.3188524538897886	NA	NA	NA	NA	NA	NA	NA	NA	NA	NA	NA	NA
sn_fine	Oligo.3	carrier	chr11	119356467	119659284	302818	+	HAVANA	gene	ENSG00000245248	10	USP2-AS1	lncRNA	0.5705069749936216	3.194872962888328	0.9249040240221398	0.3625010671786272	0.5880220499908986	-5.354930190684328	NA	NA	NA	NA	NA	NA	NA	NA	NA	NA	NA	NA
sn_fine	Oligo.3	carrier	chr5	141991749	142013041	21293	-	HAVANA	gene	ENSG00000113552	16	GNPDA1	protein_coding	0.20778197540628573	3.9727880334544348	0.9246770004347755	0.36261723151240366	0.5881274962565735	-5.725239542754008	NA	NA	NA	NA	NA	NA	NA	NA	NA	NA	NA	NA
sn_fine	Oligo.3	carrier	chr5	157785743	157859145	73403	-	HAVANA	gene	ENSG00000113282	14	CLINT1	protein_coding	-0.12616085656797615	5.648617831987785	-0.9244184493124146	0.3627495578260601	0.5882591221284225	-6.1738899444304955	NA	NA	NA	NA	NA	NA	NA	NA	NA	NA	NA	NA
sn_fine	Oligo.3	carrier	chr19	18001132	18014102	12971	+	HAVANA	gene	ENSG00000105643	11	ARRDC2	protein_coding	-0.24034622749267465	4.342952611838377	-0.9241121959891679	0.36290633921703885	0.5883473805724269	-5.868310769327444	NA	NA	NA	NA	NA	NA	NA	NA	NA	NA	NA	NA
sn_fine	Oligo.3	carrier	chr4	2536647	2732573	195927	+	HAVANA	gene	ENSG00000125386	16	FAM193A	protein_coding	-0.0929701210813727	7.544736085449746	-0.9241967688980514	0.36286303903981654	0.5883473805724269	-6.401024561216576	NA	NA	NA	NA	NA	NA	NA	NA	NA	NA	NA	NA
sn_fine	Oligo.3	carrier	chr1	109399042	109426448	27407	-	HAVANA	gene	ENSG00000143106	13	PSMA5	protein_coding	-0.17950457326653257	4.3858014460633274	-0.923829017525985	0.3630513474873689	0.5884994769761411	-5.868755526700413	NA	NA	NA	NA	NA	NA	NA	NA	NA	NA	NA	NA
sn_fine	Oligo.3	carrier	chrX	304529	318796	14268	-	HAVANA	gene	ENSG00000178605	14	GTPBP6	protein_coding	-0.19434708200142703	4.4506801009192	-0.9234431590280227	0.3632489968768914	0.5886545564314715	-5.884091398772227	NA	NA	NA	NA	NA	NA	NA	NA	NA	NA	NA	NA
sn_fine	Oligo.3	carrier	chr4	143184917	143223874	38958	+	HAVANA	gene	ENSG00000170185	11	USP38	protein_coding	0.1901079848423599	4.607084982910257	0.9232424429182517	0.3633518382426689	0.5886545564314715	-5.898137742394173	NA	NA	NA	NA	NA	NA	NA	NA	NA	NA	NA	NA
sn_fine	Oligo.3	carrier	chr19	37613749	37692337	78589	-	HAVANA	gene	ENSG00000120784	17	ZFP30	protein_coding	0.16211249977807984	5.173297820588792	0.9233726002133702	0.3632851470729441	0.5886545564314715	-6.0581616263815254	NA	NA	NA	NA	NA	NA	NA	NA	NA	NA	NA	NA
sn_fine	Oligo.3	carrier	chr16	69398402	69466264	67863	+	HAVANA	gene	ENSG00000103018	18	CYB5B	protein_coding	-0.11526354475385547	5.499597093552531	-0.9233175022932852	0.3633133776595663	0.5886545564314715	-6.126805020202776	NA	NA	NA	NA	NA	NA	NA	NA	NA	NA	NA	NA
sn_fine	Oligo.3	carrier	chr20	35668052	35699355	31304	-	HAVANA	gene	ENSG00000244005	13	NFS1	protein_coding	0.2419954116398011	3.886449544524978	0.9230915562910844	0.36342916097414446	0.5886968626967402	-5.698235208949312	NA	NA	NA	NA	NA	NA	NA	NA	NA	NA	NA	NA
sn_fine	Oligo.3	carrier	chr19	46486906	46495879	8974	-	HAVANA	gene	ENSG00000204851	7	PNMA8B	protein_coding	0.42361703818169305	2.970852810068731	0.9228928662808022	0.36353099733706873	0.5887178526101335	-5.391024308178107	NA	NA	NA	NA	NA	NA	NA	NA	NA	NA	NA	NA
sn_fine	Oligo.3	carrier	chr7	76048051	76067508	19458	+	HAVANA	gene	ENSG00000146701	12	MDH2	protein_coding	0.29137145394141717	3.5785899590373424	0.9228664456856472	0.36354454033397166	0.5887178526101335	-5.540907358073998	NA	NA	NA	NA	NA	NA	NA	NA	NA	NA	NA	NA
sn_fine	Oligo.3	carrier	chr21	36034541	36079389	44849	-	HAVANA	gene	ENSG00000185917	14	SETD4	protein_coding	-0.1872738240908789	4.696805528567254	-0.9226002535258565	0.363681006931572	0.5887729693966134	-5.950547900325723	NA	NA	NA	NA	NA	NA	NA	NA	NA	NA	NA	NA
sn_fine	Oligo.3	carrier	chr6	169215780	169254050	38271	-	HAVANA	gene	ENSG00000186340	17	THBS2	protein_coding	-0.22752157909385806	5.599585316195814	-0.9226485133514722	0.363656263454435	0.5887729693966134	-6.158133521480938	NA	NA	NA	NA	NA	NA	NA	NA	NA	NA	NA	NA
sn_fine	Oligo.3	carrier	chr19	36573070	36594712	21643	+	HAVANA	gene	ENSG00000233527	10	ZNF529-AS1	lncRNA	-0.1830567758750845	4.036063401736958	-0.9220242630699043	0.363976410627989	0.5890852902406535	-5.717028159713514	NA	NA	NA	NA	NA	NA	NA	NA	NA	NA	NA	NA
sn_fine	Oligo.3	carrier	chr4	145757627	145938823	181197	-	HAVANA	gene	ENSG00000151612	18	ZNF827	protein_coding	0.11681190232030669	6.855327913748519	0.9220282608835312	0.36397435975726644	0.5890852902406535	-6.353572392935138	NA	NA	NA	NA	NA	NA	NA	NA	NA	NA	NA	NA
sn_fine	Oligo.3	carrier	chr9	92711363	92764833	53471	-	HAVANA	gene	ENSG00000185963	14	BICD2	protein_coding	-0.21262075347821874	4.346280772531705	-0.9216052934341042	0.3641913833634729	0.5893502453753497	-5.8600705856011075	NA	NA	NA	NA	NA	NA	NA	NA	NA	NA	NA	NA
sn_fine	Oligo.3	carrier	chr14	54423561	54441391	17831	-	HAVANA	gene	ENSG00000100528	12	CNIH1	protein_coding	-0.1729476892405455	4.716555588678358	-0.9212053715333801	0.36439666056263487	0.5895994383994441	-5.933011950829919	NA	NA	NA	NA	NA	NA	NA	NA	NA	NA	NA	NA
sn_fine	Oligo.3	carrier	chr19	12730640	12734684	4045	-	HAVANA	gene	ENSG00000123144	11	TRIR	protein_coding	-0.22791116712143555	4.3906982155595795	-0.9207262605146509	0.3646426850837383	0.5898314770961947	-5.858292066787178	NA	NA	NA	NA	NA	NA	NA	NA	NA	NA	NA	NA
sn_fine	Oligo.3	carrier	chr22	17628855	17730855	102001	+	HAVANA	gene	ENSG00000099968	18	BCL2L13	protein_coding	-0.13274549189836682	6.225760092128132	-0.9207342651262728	0.36463857380261144	0.5898314770961947	-6.289266821285504	NA	NA	NA	NA	NA	NA	NA	NA	NA	NA	NA	NA
sn_fine	Oligo.3	carrier	chr14	91965991	92040896	74906	-	HAVANA	gene	ENSG00000100815	12	TRIP11	protein_coding	-0.12039955126358803	6.854930846156701	-0.9199333405371839	0.365050090847413	0.59040740635648	-6.369195694627759	NA	NA	NA	NA	NA	NA	NA	NA	NA	NA	NA	NA
sn_fine	Oligo.3	carrier	chr4	153948718	154300500	351783	+	HAVANA	gene	ENSG00000280241	4	ENSG00000280241	lncRNA	0.5762033818064288	2.268719161302823	0.9193988305816819	0.3653248930024523	0.590768739619664	-5.287161193238558	NA	NA	NA	NA	NA	NA	NA	NA	NA	NA	NA	NA
sn_fine	Oligo.3	carrier	chr7	83955777	84492724	536948	-	HAVANA	gene	ENSG00000075213	11	SEMA3A	protein_coding	0.5341325998962017	3.2488265272633856	0.9191264355069441	0.36546498893011303	0.5908807671487711	-5.392217493763284	NA	NA	NA	NA	NA	NA	NA	NA	NA	NA	NA	NA
sn_fine	Oligo.3	carrier	chr1	28199456	28233029	33574	-	HAVANA	gene	ENSG00000126698	11	DNAJC8	protein_coding	-0.1816451391243028	4.590626125445519	-0.9190642682226486	0.36549696722293945	0.5908807671487711	-5.898546914685583	NA	NA	NA	NA	NA	NA	NA	NA	NA	NA	NA	NA
sn_fine	Oligo.3	carrier	chr12	4307763	4360028	52266	+	HAVANA	gene	ENSG00000078237	7	TIGAR	protein_coding	-0.2117095750846527	4.2499994440950974	-0.9188461802033517	0.36560916426347634	0.5909790427970928	-5.844922025092348	NA	NA	NA	NA	NA	NA	NA	NA	NA	NA	NA	NA
sn_fine	Oligo.3	carrier	chr5	180100795	180209211	108417	-	HAVANA	gene	ENSG00000146090	16	RASGEF1C	protein_coding	0.32407605340352186	4.27349936124912	0.9183694208638897	0.3658545154384807	0.5912924939520279	-5.694971048518922	NA	NA	NA	NA	NA	NA	NA	NA	NA	NA	NA	NA
sn_fine	Oligo.3	carrier	chr12	66302493	66343643	41151	+	HAVANA	gene	ENSG00000127311	10	HELB	protein_coding	0.3538278656093805	3.39961037667956	0.9180702824576649	0.36600851399239365	0.5913388778964105	-5.534505250119144	NA	NA	NA	NA	NA	NA	NA	NA	NA	NA	NA	NA
sn_fine	Oligo.3	carrier	chr7	99473877	99504857	30981	-	HAVANA	gene	ENSG00000160908	15	ZNF394	protein_coding	-0.24612329431687296	4.0584263516336465	-0.9180139270924624	0.3660375308899493	0.5913388778964105	-5.751488350215138	NA	NA	NA	NA	NA	NA	NA	NA	NA	NA	NA	NA
sn_fine	Oligo.3	carrier	chr17	42113111	42121367	8257	-	HAVANA	gene	ENSG00000108773	11	KAT2A	protein_coding	0.29477565159548424	5.036662196598327	0.9180903933044523	0.3659981594540016	0.5913388778964105	-5.975331908019746	NA	NA	NA	NA	NA	NA	NA	NA	NA	NA	NA	NA
sn_fine	Oligo.3	carrier	chr19	12763003	12872740	109738	-	HAVANA	gene	ENSG00000095066	12	HOOK2	protein_coding	0.25756115732889495	4.242268512910949	0.9178359841505518	0.36612916209969537	0.5913931557799406	-5.7427990645111064	NA	NA	NA	NA	NA	NA	NA	NA	NA	NA	NA	NA
sn_fine	Oligo.3	carrier	chr12	113098819	113136239	37421	-	HAVANA	gene	ENSG00000111344	12	RASAL1	protein_coding	-0.180710825235463	6.172149225449189	-0.9177488917681283	0.366174015556856	0.5913931557799406	-6.30135497032535	NA	NA	NA	NA	NA	NA	NA	NA	NA	NA	NA	NA
sn_fine	Oligo.3	carrier	chr5	78997564	79236038	238475	-	HAVANA	gene	ENSG00000132837	15	DMGDH	protein_coding	-0.22613027851387013	4.593120391213458	-0.9175723080047555	0.3662649690406411	0.5914490404094327	-5.8639073243451	NA	NA	NA	NA	NA	NA	NA	NA	NA	NA	NA	NA
sn_fine	Oligo.3	carrier	chr7	5898725	5926550	27826	+	HAVANA	gene	ENSG00000122674	12	CCZ1	protein_coding	-0.1846861982314012	4.911228830647618	-0.9174819528633843	0.36631151424105435	0.5914490404094327	-6.003060338314742	NA	NA	NA	NA	NA	NA	NA	NA	NA	NA	NA	NA
sn_fine	Oligo.3	carrier	chr3	177441910	177767379	325470	+	HAVANA	gene	ENSG00000228221	6	LINC00578	lncRNA	0.5599782594894678	2.0541612144289654	0.9165858056899808	0.366773362056386	0.592111581266706	-5.2546266352628495	NA	NA	NA	NA	NA	NA	NA	NA	NA	NA	NA	NA
sn_fine	Oligo.3	carrier	chr10	73730562	73737790	7229	+	HAVANA	gene	ENSG00000291043	1	GLUD1P3	lncRNA	-0.20290755047371634	4.241082037313889	-0.9164561929052853	0.366840192242713	0.5921363170488949	-5.833237435203134	NA	NA	NA	NA	NA	NA	NA	NA	NA	NA	NA	NA
sn_fine	Oligo.3	carrier	chr1	93885199	93909456	24258	-	HAVANA	gene	ENSG00000023909	10	GCLM	protein_coding	-0.2815408268327029	3.383178647504627	-0.9162231240997201	0.36696038589572055	0.5921914558931816	-5.584463192643505	NA	NA	NA	NA	NA	NA	NA	NA	NA	NA	NA	NA
sn_fine	Oligo.3	carrier	chr20	25697003	25752857	55855	+	HAVANA	gene	ENSG00000226465	5	ENSG00000226465	lncRNA	0.20357580961040278	4.5799149928984075	0.9161609322164364	0.3669924626301788	0.5921914558931816	-5.932232658817816	NA	NA	NA	NA	NA	NA	NA	NA	NA	NA	NA	NA
sn_fine	Oligo.3	carrier	chr7	100679507	100694250	14744	-	HAVANA	gene	ENSG00000146830	11	GIGYF1	protein_coding	-0.15786622320967592	6.014348161634373	-0.9160409555859027	0.36705434821983973	0.5921914558931816	-6.252733026410497	NA	NA	NA	NA	NA	NA	NA	NA	NA	NA	NA	NA
sn_fine	Oligo.3	carrier	chr14	73058532	73123899	65368	+	HAVANA	gene	ENSG00000119707	14	RBM25	protein_coding	-0.10697511253585823	7.526634548156071	-0.9159904472490444	0.3670804031571687	0.5921914558931816	-6.406492506854007	NA	NA	NA	NA	NA	NA	NA	NA	NA	NA	NA	NA
sn_fine	Oligo.3	carrier	chr19	5993164	6199572	206409	-	HAVANA	gene	ENSG00000087903	13	RFX2	protein_coding	0.25186256256911754	4.660832578960516	0.9157520461671549	0.3672033997137951	0.5922236648582757	-5.8332969506036365	NA	NA	NA	NA	NA	NA	NA	NA	NA	NA	NA	NA
sn_fine	Oligo.3	carrier	chr5	74766991	74780113	13123	+	HAVANA	gene	ENSG00000164346	10	NSA2	protein_coding	-0.1695472598745762	4.4455370692644935	-0.915826407770387	0.3671650319691113	0.5922236648582757	-5.873650808254606	NA	NA	NA	NA	NA	NA	NA	NA	NA	NA	NA	NA
sn_fine	Oligo.3	carrier	chr14	48233743	48260643	26901	-	HAVANA	gene	ENSG00000289195	1	ENSG00000289195	lncRNA	0.45876926744649826	2.085992700128947	0.9155729127656794	0.3672958364863852	0.5922896530014706	-5.403562184845495	NA	NA	NA	NA	NA	NA	NA	NA	NA	NA	NA	NA
sn_fine	Oligo.3	carrier	chr10	87862638	87971930	109293	+	HAVANA	gene	ENSG00000171862	15	PTEN	protein_coding	0.11890268612988697	7.066290603853818	0.9153952587234848	0.3673875249311689	0.592354416074154	-6.382406813685349	NA	NA	NA	NA	NA	NA	NA	NA	NA	NA	NA	NA
sn_fine	Oligo.3	carrier	chr15	65658046	65792293	134248	-	HAVANA	gene	ENSG00000174485	16	DENND4A	protein_coding	-0.10510177364153561	8.01611394406112	-0.9151682836964136	0.3675046900796385	0.5924602323875368	-6.413416014156575	NA	NA	NA	NA	NA	NA	NA	NA	NA	NA	NA	NA
sn_fine	Oligo.3	carrier	chr2	128236716	128318868	82153	-	HAVANA	gene	ENSG00000136720	7	HS6ST1	protein_coding	0.18293940856937452	4.739708737970374	0.9149385705029899	0.3676232935920202	0.5924981691456075	-5.916073228164287	NA	NA	NA	NA	NA	NA	NA	NA	NA	NA	NA	NA
sn_fine	Oligo.3	carrier	chr16	77247813	77435034	187222	-	HAVANA	gene	ENSG00000140873	16	ADAMTS18	protein_coding	-0.886995787434095	5.9057776913547055	-0.9149230626645115	0.367631301367051	0.5924981691456075	-6.202797281640348	NA	NA	NA	NA	NA	NA	NA	NA	NA	NA	NA	NA
sn_fine	Oligo.3	carrier	chr1	35808016	35857890	49875	+	HAVANA	gene	ENSG00000134698	11	AGO4	protein_coding	-0.11922649315477596	6.532382311261465	-0.9147294422429962	0.36773129066627386	0.592576242991237	-6.334924186855436	NA	NA	NA	NA	NA	NA	NA	NA	NA	NA	NA	NA
sn_fine	Oligo.3	carrier	chr1	180632022	180890279	258258	+	HAVANA	gene	ENSG00000143324	14	XPR1	protein_coding	0.12191847218037655	6.341469856054411	0.9144377911312005	0.36788193850470086	0.5927359166152826	-6.303632403374604	NA	NA	NA	NA	NA	NA	NA	NA	NA	NA	NA	NA
sn_fine	Oligo.3	carrier	chr5	443175	471937	28763	+	HAVANA	gene	ENSG00000180104	16	EXOC3	protein_coding	0.1499325564345737	4.891252345298893	0.9140167030197986	0.3680995162804047	0.5930033687163022	-5.980398478205315	NA	NA	NA	NA	NA	NA	NA	NA	NA	NA	NA	NA
sn_fine	Oligo.3	carrier	chr4	149351709	149896233	544525	-	HAVANA	gene	ENSG00000234828	9	IQCM	protein_coding	0.5275494591113766	1.0308694154526397	0.9133670069410168	0.3684353818304592	0.5931229521524697	-5.200521775755147	NA	NA	NA	NA	NA	NA	NA	NA	NA	NA	NA	NA
sn_fine	Oligo.3	carrier	chr8	138588235	138914041	325807	-	HAVANA	gene	ENSG00000169436	18	COL22A1	protein_coding	0.5014132284566276	1.5670508741075404	0.9131872556426569	0.3685283410945034	0.5931229521524697	-5.223289481899351	NA	NA	NA	NA	NA	NA	NA	NA	NA	NA	NA	NA
sn_fine	Oligo.3	carrier	chr8	126552443	126558478	6036	-	HAVANA	gene	ENSG00000168672	4	LRATD2	protein_coding	-0.21225926199846068	3.804655827449356	-0.9131521458741881	0.3685465000743542	0.5931229521524697	-5.753599708070304	NA	NA	NA	NA	NA	NA	NA	NA	NA	NA	NA	NA
sn_fine	Oligo.3	carrier	chr17	21075362	21092351	16990	+	HAVANA	gene	ENSG00000236819	2	LINC01563	lncRNA	-0.18161309867709807	4.347886572972947	-0.9129649717219245	0.36864331753137214	0.5931229521524697	-5.839709820653759	NA	NA	NA	NA	NA	NA	NA	NA	NA	NA	NA	NA
sn_fine	Oligo.3	carrier	chr20	44584896	44652252	67357	-	HAVANA	gene	ENSG00000196839	14	ADA	protein_coding	-0.25437583008769504	4.38947386005964	-0.9134563235835955	0.36838919699772643	0.5931229521524697	-5.905268965695215	NA	NA	NA	NA	NA	NA	NA	NA	NA	NA	NA	NA
sn_fine	Oligo.3	carrier	chr20	23626706	23638473	11768	-	HAVANA	gene	ENSG00000101439	9	CST3	protein_coding	0.35349314473560334	5.069399390283015	0.9128753427880725	0.36868968476701014	0.5931229521524697	-5.9841894663397355	NA	NA	NA	NA	NA	NA	NA	NA	NA	NA	NA	NA
sn_fine	Oligo.3	carrier	chr22	29603556	29698598	95043	+	HAVANA	gene	ENSG00000186575	19	NF2	protein_coding	0.17183341325557366	4.983325763376474	0.9132047396754389	0.36851929846770537	0.5931229521524697	-5.9917473169668956	NA	NA	NA	NA	NA	NA	NA	NA	NA	NA	NA	NA
sn_fine	Oligo.3	carrier	chr5	96814028	96935821	121794	-	HAVANA	gene	ENSG00000247121	8	ENSG00000247121	lncRNA	-0.19151165577845974	5.330606244415625	-0.913522088579686	0.3683551929313128	0.5931229521524697	-6.101405879017717	NA	NA	NA	NA	NA	NA	NA	NA	NA	NA	NA	NA
sn_fine	Oligo.3	carrier	chr11	2376177	2397802	21626	+	HAVANA	gene	ENSG00000110651	13	CD81	protein_coding	-0.24343009156851148	5.697032305488555	-0.9129104665645499	0.368671513925399	0.5931229521524697	-6.172003850416523	NA	NA	NA	NA	NA	NA	NA	NA	NA	NA	NA	NA
sn_fine	Oligo.3	carrier	chr8	53966552	54022448	55897	-	HAVANA	gene	ENSG00000187735	16	TCEA1	protein_coding	0.13140528222424575	5.856662349025428	0.9130538175774887	0.36859735916615965	0.5931229521524697	-6.229338318748456	NA	NA	NA	NA	NA	NA	NA	NA	NA	NA	NA	NA
sn_fine	Oligo.3	carrier	chr2	113211421	113276581	65161	+	HAVANA	gene	ENSG00000189223	15	PAX8-AS1	lncRNA	0.5208791264865342	2.6027389143172934	0.9126601406661038	0.3688010296539538	0.5932190621102355	-5.314132154903499	NA	NA	NA	NA	NA	NA	NA	NA	NA	NA	NA	NA
sn_fine	Oligo.3	carrier	chr9	36136536	36163913	27378	+	HAVANA	gene	ENSG00000122694	16	GLIPR2	protein_coding	-0.19403917542635973	5.191485948863895	-0.9122689963298177	0.3690034627869321	0.5934616407664481	-6.097738513096607	NA	NA	NA	NA	NA	NA	NA	NA	NA	NA	NA	NA
sn_fine	Oligo.3	carrier	chr11	126211724	126262984	51261	+	HAVANA	gene	ENSG00000197798	9	FAM118B	protein_coding	-0.17035248809013348	4.055043492260699	-0.911502451520055	0.3694003916445088	0.5939535026031459	-5.737868417195559	NA	NA	NA	NA	NA	NA	NA	NA	NA	NA	NA	NA
sn_fine	Oligo.3	carrier	chr4	75940950	75990962	50013	-	HAVANA	gene	ENSG00000198301	12	SDAD1	protein_coding	-0.1392621237319882	5.112657562261599	-0.911478834038197	0.3694126255751995	0.5939535026031459	-6.069251540605779	NA	NA	NA	NA	NA	NA	NA	NA	NA	NA	NA	NA
sn_fine	Oligo.3	carrier	chr13	109424172	109424332	161	-	HAVANA	gene	ENSG00000289901	1	ENSG00000289901	lncRNA	-0.352748311135759	6.365105740384703	-0.9111243567056984	0.3695962777765549	0.5941656844244547	-6.254411029322899	NA	NA	NA	NA	NA	NA	NA	NA	NA	NA	NA	NA
sn_fine	Oligo.3	carrier	chr3	49689538	49721529	31992	+	HAVANA	gene	ENSG00000164068	16	RNF123	protein_coding	0.35433218801128574	3.093235708383619	0.9106797629641372	0.36982670298468123	0.5943698836169293	-5.41907393499198	NA	NA	NA	NA	NA	NA	NA	NA	NA	NA	NA	NA
sn_fine	Oligo.3	carrier	chr2	161136908	161236230	99323	+	HAVANA	gene	ENSG00000136560	14	TANK	protein_coding	0.13965041185908111	6.605396742661564	0.9106883047762226	0.3698222750278214	0.5943698836169293	-6.348107206242931	NA	NA	NA	NA	NA	NA	NA	NA	NA	NA	NA	NA
sn_fine	Oligo.3	carrier	chr11	6612768	6619448	6681	-	HAVANA	gene	ENSG00000166340	18	TPP1	protein_coding	-0.2183246398827312	4.39321047432627	-0.9102959293806575	0.3700257127369636	0.5946065968163452	-5.874679227347913	NA	NA	NA	NA	NA	NA	NA	NA	NA	NA	NA	NA
sn_fine	Oligo.3	carrier	chr6	32948613	32969094	20482	-	HAVANA	gene	ENSG00000204257	15	HLA-DMA	protein_coding	-0.38815665356268503	3.210303988748972	-0.9097527381100017	0.37030746566543826	0.5948930443389993	-5.480433209382225	NA	NA	NA	NA	NA	NA	NA	NA	NA	NA	NA	NA
sn_fine	Oligo.3	carrier	chr18	74073353	74147843	74491	-	HAVANA	gene	ENSG00000141665	13	FBXO15	protein_coding	-0.22621832315577883	4.269788590171923	-0.9097686205596806	0.37029922546224436	0.5948930443389993	-5.847068365961401	NA	NA	NA	NA	NA	NA	NA	NA	NA	NA	NA	NA
sn_fine	Oligo.3	carrier	chr8	133237175	133302022	64848	-	HAVANA	gene	ENSG00000104419	17	NDRG1	protein_coding	-0.16629651964070824	6.575387364636699	-0.9093181837580283	0.37053296954345183	0.5951721416615233	-6.359621458945492	NA	NA	NA	NA	NA	NA	NA	NA	NA	NA	NA	NA
sn_fine	Oligo.3	carrier	chr3	155762617	155806278	43662	-	HAVANA	gene	ENSG00000174928	16	C3orf33	protein_coding	0.175966910493087	4.288027644364988	0.9084201667663901	0.3709992627140395	0.5957546478782788	-5.802548656599537	NA	NA	NA	NA	NA	NA	NA	NA	NA	NA	NA	NA
sn_fine	Oligo.3	carrier	chr19	57819721	57846238	26518	+	HAVANA	gene	ENSG00000269343	9	ZNF587B	protein_coding	0.17243005654069554	4.784086007134013	0.9084238595334168	0.37099734446988886	0.5957546478782788	-5.964688141409785	NA	NA	NA	NA	NA	NA	NA	NA	NA	NA	NA	NA
sn_fine	Oligo.3	carrier	chr1	209900923	210171389	270467	+	HAVANA	gene	ENSG00000143469	21	SYT14	protein_coding	-0.17139259525595696	6.720445823442527	-0.9081711976478055	0.37112860709856565	0.59587911553144	-6.3585523606405205	NA	NA	NA	NA	NA	NA	NA	NA	NA	NA	NA	NA
sn_fine	Oligo.3	carrier	chr5	40909492	41020216	110725	+	HAVANA	gene	ENSG00000112936	21	C7	protein_coding	0.4925439646039651	2.7953376166574633	0.9075739662730818	0.3714390005385334	0.5960444933264908	-5.423636762388915	NA	NA	NA	NA	NA	NA	NA	NA	NA	NA	NA	NA
sn_fine	Oligo.3	carrier	chr10	97584323	97612802	28480	+	HAVANA	gene	ENSG00000241935	9	HOGA1	protein_coding	-0.32035168961323246	3.6173003094408935	-0.9075750635677154	0.37143843009670985	0.5960444933264908	-5.642044659371407	NA	NA	NA	NA	NA	NA	NA	NA	NA	NA	NA	NA
sn_fine	Oligo.3	carrier	chr15	45023147	45077185	54039	+	HAVANA	gene	ENSG00000140263	15	SORD	protein_coding	-0.23465315201332637	3.656821390824089	-0.9076268671266442	0.3714115000432754	0.5960444933264908	-5.667645162727104	NA	NA	NA	NA	NA	NA	NA	NA	NA	NA	NA	NA
sn_fine	Oligo.3	carrier	chr4	39546336	39638902	92567	-	HAVANA	gene	ENSG00000163683	12	SMIM14	protein_coding	-0.11799049633345104	6.52802235743871	-0.9077723775486297	0.37133586333786284	0.5960444933264908	-6.333920103400875	NA	NA	NA	NA	NA	NA	NA	NA	NA	NA	NA	NA
sn_fine	Oligo.3	carrier	chr1	228735479	228746664	11186	+	HAVANA	gene	ENSG00000116574	6	RHOU	protein_coding	-0.14947537888603124	7.395227751980348	-0.9073934605862736	0.3715328463704948	0.5961118774424575	-6.4133962668125655	NA	NA	NA	NA	NA	NA	NA	NA	NA	NA	NA	NA
sn_fine	Oligo.3	carrier	chr19	53431984	53461862	29879	+	HAVANA	gene	ENSG00000160336	17	ZNF761	protein_coding	-0.1956647180911082	4.448736200201167	-0.9070627217383332	0.37170483931236253	0.5963046096476304	-5.911586779958248	NA	NA	NA	NA	NA	NA	NA	NA	NA	NA	NA	NA
sn_fine	Oligo.3	carrier	chr14	38034287	38194281	159995	-	HAVANA	gene	ENSG00000259048	1	ENSG00000259048	lncRNA	0.15965357143960413	6.844603179220895	0.9069150487691413	0.37178164992125506	0.5963446138544367	-6.3798706336885305	NA	NA	NA	NA	NA	NA	NA	NA	NA	NA	NA	NA
sn_fine	Oligo.3	carrier	chr14	89794669	89954777	160109	-	HAVANA	gene	ENSG00000140025	16	EFCAB11	protein_coding	-0.17591065152540164	6.8503405055940645	-0.9067303368388346	0.3718777405393775	0.5964155280748722	-6.381753266759103	NA	NA	NA	NA	NA	NA	NA	NA	NA	NA	NA	NA
sn_fine	Oligo.3	carrier	chr12	6534512	6538374	3863	+	HAVANA	gene	ENSG00000111640	15	GAPDH	protein_coding	-0.2273334167467005	6.212629121835148	-0.9063456657661679	0.37207790562494003	0.596653313302317	-6.266307432552573	NA	NA	NA	NA	NA	NA	NA	NA	NA	NA	NA	NA
sn_fine	Oligo.3	carrier	chr8	118282139	118400605	118467	+	HAVANA	gene	ENSG00000225885	7	ENSG00000225885	lncRNA	-0.3289676376011861	3.5384723425785434	-0.9060172845617183	0.37224883560895783	0.5968347177273513	-5.681314462501989	NA	NA	NA	NA	NA	NA	NA	NA	NA	NA	NA	NA
sn_fine	Oligo.3	carrier	chrX	135248920	135344109	95190	-	HAVANA	gene	ENSG00000186376	15	ZNF75D	protein_coding	0.20833627483463335	4.866587144485351	0.9059288734488269	0.37229486437220216	0.5968347177273513	-6.013725769274732	NA	NA	NA	NA	NA	NA	NA	NA	NA	NA	NA	NA
sn_fine	Oligo.3	carrier	chr20	33811348	33854366	43019	+	HAVANA	gene	ENSG00000101421	4	CHMP4B	protein_coding	-0.15961149070184755	4.624042731056571	-0.9052382463068923	0.37265454762893646	0.5973280367459919	-5.927821732737301	NA	NA	NA	NA	NA	NA	NA	NA	NA	NA	NA	NA
sn_fine	Oligo.3	carrier	chr1	47760528	47997385	236858	-	HAVANA	gene	ENSG00000269113	4	TRABD2B	protein_coding	0.5894383172265589	2.09355905305328	0.9050795039395557	0.3727372537035406	0.597329521734227	-5.313895107722872	NA	NA	NA	NA	NA	NA	NA	NA	NA	NA	NA	NA
sn_fine	Oligo.3	carrier	chr3	185282941	185489094	206154	+	HAVANA	gene	ENSG00000073803	14	MAP3K13	protein_coding	-0.10471358841637901	6.312719986003384	-0.9050370134820979	0.37275939360832855	0.597329521734227	-6.304308116505134	NA	NA	NA	NA	NA	NA	NA	NA	NA	NA	NA	NA
sn_fine	Oligo.3	carrier	chr4	158170752	158202877	32126	+	HAVANA	gene	ENSG00000248429	5	GASK1B-AS1	lncRNA	0.4607673426354387	2.977415232662187	0.904612788982421	0.3729804852611095	0.5974745440899534	-5.4358014389071965	NA	NA	NA	NA	NA	NA	NA	NA	NA	NA	NA	NA
sn_fine	Oligo.3	carrier	chr5	163446526	163460102	13577	-	HAVANA	gene	ENSG00000170584	11	NUDCD2	protein_coding	-0.2641301854131217	3.8464290092367013	-0.9044875233253601	0.37304578586740467	0.5974745440899534	-5.724823138875869	NA	NA	NA	NA	NA	NA	NA	NA	NA	NA	NA	NA
sn_fine	Oligo.3	carrier	chr10	18513115	18545651	32537	-	HAVANA	gene	ENSG00000240291	1	ENSG00000240291	lncRNA	-0.19365624414681415	4.265446137939798	-0.904403081299703	0.37308980943871206	0.5974745440899534	-5.847439805494989	NA	NA	NA	NA	NA	NA	NA	NA	NA	NA	NA	NA
sn_fine	Oligo.3	carrier	chrX	118839539	118919669	80131	+	HAVANA	gene	ENSG00000203650	9	LINC01285	lncRNA	-0.20579857137573265	4.792035995547223	-0.9043648242415255	0.3731097557430215	0.5974745440899534	-5.988101940952754	NA	NA	NA	NA	NA	NA	NA	NA	NA	NA	NA	NA
sn_fine	Oligo.3	carrier	chr11	119015712	119018691	2980	-	HAVANA	gene	ENSG00000118181	11	RPS25	protein_coding	-0.18438715876534273	5.342747083777207	-0.904644243033417	0.37296408952910154	0.5974745440899534	-6.1295806824095544	NA	NA	NA	NA	NA	NA	NA	NA	NA	NA	NA	NA
sn_fine	Oligo.3	carrier	chr16	14922802	14952060	29259	+	HAVANA	gene	ENSG00000183426	17	NPIPA1	protein_coding	-0.21345365693025942	3.884225915791687	-0.9039249604007393	0.3733391399835079	0.5977586007312543	-5.79084702206407	NA	NA	NA	NA	NA	NA	NA	NA	NA	NA	NA	NA
sn_fine	Oligo.3	carrier	chr7	107201372	107564261	362890	-	HAVANA	gene	ENSG00000164597	15	COG5	protein_coding	-0.10111975537121776	7.605043054127769	-0.903793256135265	0.3734078401880928	0.5977853405935545	-6.419539091281194	NA	NA	NA	NA	NA	NA	NA	NA	NA	NA	NA	NA
sn_fine	Oligo.3	carrier	chr8	103153394	103298772	145379	-	HAVANA	gene	ENSG00000247081	8	BAALC-AS1	lncRNA	0.39204764751122223	3.699964388362969	0.9034642437030806	0.37357949716387406	0.5978936237499508	-5.6541751259430875	NA	NA	NA	NA	NA	NA	NA	NA	NA	NA	NA	NA
sn_fine	Oligo.3	carrier	chr5	134148935	134176964	28030	-	HAVANA	gene	ENSG00000113558	19	SKP1	protein_coding	0.16774214713281133	6.068132079449268	0.9034944785528027	0.37356372047219044	0.5978936237499508	-6.249176754077018	NA	NA	NA	NA	NA	NA	NA	NA	NA	NA	NA	NA
sn_fine	Oligo.3	carrier	chr17	49370740	49476988	106249	+	HAVANA	gene	ENSG00000262039	1	ENSG00000262039	lncRNA	-0.41687509464316186	3.024391130094549	-0.9033603443858077	0.37363371563805714	0.5978971596568909	-5.423997116411864	NA	NA	NA	NA	NA	NA	NA	NA	NA	NA	NA	NA
sn_fine	Oligo.3	carrier	chrX	53176283	53225422	49140	-	HAVANA	gene	ENSG00000126012	13	KDM5C	protein_coding	-0.1123909910163241	5.557848068491242	-0.9029996317826372	0.3738219884455669	0.5981013726705287	-6.172911401634915	NA	NA	NA	NA	NA	NA	NA	NA	NA	NA	NA	NA
sn_fine	Oligo.3	carrier	chr5	109334713	109409974	75262	-	HAVANA	gene	ENSG00000198961	10	PJA2	protein_coding	0.09885182469701981	6.968959839519068	0.9029165052424962	0.3738653848304122	0.5981013726705287	-6.374761627466043	NA	NA	NA	NA	NA	NA	NA	NA	NA	NA	NA	NA
sn_fine	Oligo.3	carrier	chr7	66075800	66094697	18898	+	HAVANA	gene	ENSG00000126522	17	ASL	protein_coding	0.22962403436135315	3.88669731857374	0.9027631897682482	0.37394543209155706	0.5981196992788792	-5.6077197772628935	NA	NA	NA	NA	NA	NA	NA	NA	NA	NA	NA	NA
sn_fine	Oligo.3	carrier	chr1	1751232	1780457	29226	-	HAVANA	gene	ENSG00000008130	15	NADK	protein_coding	0.21613786602187735	3.948969068023205	0.9026952691467739	0.37398089756581276	0.5981196992788792	-5.707978011579459	NA	NA	NA	NA	NA	NA	NA	NA	NA	NA	NA	NA
sn_fine	Oligo.3	carrier	chr12	130872037	130877678	5642	+	HAVANA	gene	ENSG00000132341	12	RAN	protein_coding	0.33102972495692806	3.9008189289395703	0.9024959278682527	0.3740849983654265	0.5981197692919253	-5.682193205332985	NA	NA	NA	NA	NA	NA	NA	NA	NA	NA	NA	NA
sn_fine	Oligo.3	carrier	chr1	26472440	26476642	4203	+	HAVANA	gene	ENSG00000198830	12	HMGN2	protein_coding	0.20612293022126682	5.014355344725827	0.9025337549320999	0.37406524271619834	0.5981197692919253	-5.988614982076583	NA	NA	NA	NA	NA	NA	NA	NA	NA	NA	NA	NA
sn_fine	Oligo.3	carrier	chr11	130866250	130916479	50230	-	HAVANA	gene	ENSG00000120451	11	SNX19	protein_coding	-0.2223957749445482	6.428622367397856	-0.9023272118375957	0.3741731206496598	0.5981774711428854	-6.351161566417224	NA	NA	NA	NA	NA	NA	NA	NA	NA	NA	NA	NA
sn_fine	Oligo.3	carrier	chrX	65438549	65534810	96262	-	HAVANA	gene	ENSG00000001497	18	LAS1L	protein_coding	0.17342729311646554	4.9911446524065	0.902013684836709	0.3743369151850474	0.5983279536747075	-5.996684368435212	NA	NA	NA	NA	NA	NA	NA	NA	NA	NA	NA	NA
sn_fine	Oligo.3	carrier	chr7	30516309	30595286	78978	-	HAVANA	gene	ENSG00000196295	13	GARS1-DT	lncRNA	-0.10771232868858771	7.039403439932188	-0.9019477943052603	0.3743713440137588	0.5983279536747075	-6.395472207181818	NA	NA	NA	NA	NA	NA	NA	NA	NA	NA	NA	NA
sn_fine	Oligo.3	carrier	chr2	68041130	68110948	69819	-	HAVANA	gene	ENSG00000197223	12	C1D	protein_coding	-0.1564564968552209	4.973790239209994	-0.9018456318511077	0.3744247295574896	0.5983300932711844	-6.034005087031393	NA	NA	NA	NA	NA	NA	NA	NA	NA	NA	NA	NA
sn_fine	Oligo.3	carrier	chr7	135148072	135166215	18144	+	HAVANA	gene	ENSG00000146859	6	TMEM140	protein_coding	0.2629790816001245	3.867285217441071	0.9015508648736871	0.3745787893777436	0.598493087239269	-5.651884380134022	NA	NA	NA	NA	NA	NA	NA	NA	NA	NA	NA	NA
sn_fine	Oligo.3	carrier	chr12	15882387	15903478	21092	+	HAVANA	gene	ENSG00000023734	11	STRAP	protein_coding	-0.19802405720140026	4.868702492185669	-0.9014068641267263	0.37465406627904907	0.5985301759232835	-5.9769857116966785	NA	NA	NA	NA	NA	NA	NA	NA	NA	NA	NA	NA
sn_fine	Oligo.3	carrier	chr4	2071918	2242121	170204	-	HAVANA	gene	ENSG00000130997	16	POLN	protein_coding	0.2001144956841192	4.8092613446151935	0.9012360735248341	0.3747433604180359	0.5985896444859998	-5.9093852128634685	NA	NA	NA	NA	NA	NA	NA	NA	NA	NA	NA	NA
sn_fine	Oligo.3	carrier	chrX	1336616	1382689	46074	+	HAVANA	gene	ENSG00000185291	12	IL3RA	protein_coding	0.3301170120364816	4.073132823754205	0.9010170396744293	0.3748578977287894	0.5986894126549268	-5.7548335275670155	NA	NA	NA	NA	NA	NA	NA	NA	NA	NA	NA	NA
sn_fine	Oligo.3	carrier	chr14	51989514	52010694	21181	+	HAVANA	gene	ENSG00000087302	9	RTRAF	protein_coding	-0.14633553561422818	4.485787064306256	-0.9008002868710012	0.374971264625549	0.598751490027547	-5.924331674880146	NA	NA	NA	NA	NA	NA	NA	NA	NA	NA	NA	NA
sn_fine	Oligo.3	carrier	chr22	21549447	21624034	74588	+	HAVANA	gene	ENSG00000185651	16	UBE2L3	protein_coding	-0.13351699725091315	5.748390638182296	-0.9005444537228464	0.37510510013729936	0.598751490027547	-6.198629034312133	NA	NA	NA	NA	NA	NA	NA	NA	NA	NA	NA	NA
sn_fine	Oligo.3	carrier	chr12	71439798	71586310	146513	+	HAVANA	gene	ENSG00000139292	13	LGR5	protein_coding	-0.20679307657010737	6.720041438903824	-0.9005513299530683	0.3751015025284097	0.598751490027547	-6.379122692902239	NA	NA	NA	NA	NA	NA	NA	NA	NA	NA	NA	NA
sn_fine	Oligo.3	carrier	chr12	70243002	70354993	111992	+	HAVANA	gene	ENSG00000111596	14	CNOT2	protein_coding	-0.11809001796268426	7.754904047120363	-0.9006925974652281	0.3750275970411385	0.598751490027547	-6.42284372827117	NA	NA	NA	NA	NA	NA	NA	NA	NA	NA	NA	NA
sn_fine	Oligo.3	carrier	chr2	62296246	62464073	167828	+	HAVANA	gene	ENSG00000228541	3	ENSG00000228541	lncRNA	-0.3006534365916713	4.026490625933367	-0.8996506153854429	0.37557294267277797	0.5994150421999521	-5.759198696862545	NA	NA	NA	NA	NA	NA	NA	NA	NA	NA	NA	NA
sn_fine	Oligo.3	carrier	chr2	32825359	32926693	101335	+	HAVANA	gene	ENSG00000230876	8	LINC00486	lncRNA	0.2543516874426901	8.662268605215274	0.8994980008396232	0.37565286026874645	0.5994593672472944	-6.426785289230127	NA	NA	NA	NA	NA	NA	NA	NA	NA	NA	NA	NA
sn_fine	Oligo.3	carrier	chr21	31659666	31668931	9266	+	HAVANA	gene	ENSG00000142168	15	SOD1	protein_coding	0.21697624034069563	5.006554355725085	0.8993457351012288	0.3757326062121189	0.5995034061088853	-6.033068682421765	NA	NA	NA	NA	NA	NA	NA	NA	NA	NA	NA	NA
sn_fine	Oligo.3	carrier	chr1	998962	1000172	1211	-	HAVANA	gene	ENSG00000188290	11	HES4	protein_coding	0.46253649612395353	3.6187085636289598	0.8991921163445089	0.3758130719068279	0.5995485809937404	-5.621203048929826	NA	NA	NA	NA	NA	NA	NA	NA	NA	NA	NA	NA
sn_fine	Oligo.3	carrier	chr16	89560677	89564542	3866	+	HAVANA	gene	ENSG00000167526	14	RPL13	protein_coding	0.20974156920407916	6.526420523792417	0.8990603794579654	0.3758820847601374	0.5995754747332509	-6.315882811151062	NA	NA	NA	NA	NA	NA	NA	NA	NA	NA	NA	NA
sn_fine	Oligo.3	carrier	chr7	80742538	80922359	179822	-	HAVANA	gene	ENSG00000075223	14	SEMA3C	protein_coding	-0.1946394840979253	6.649284529349792	-0.8985454825321837	0.3761519021343581	0.5997606902996286	-6.383498539552068	NA	NA	NA	NA	NA	NA	NA	NA	NA	NA	NA	NA
sn_fine	Oligo.3	carrier	chr1	13892792	15118043	1225252	+	HAVANA	gene	ENSG00000189337	17	KAZN	protein_coding	0.13357765394206922	9.417424927281893	0.8985605823451919	0.3761439877099917	0.5997606902996286	-6.405242073756523	NA	NA	NA	NA	NA	NA	NA	NA	NA	NA	NA	NA
sn_fine	Oligo.3	carrier	chr4	15604381	15681679	77299	-	HAVANA	gene	ENSG00000118564	15	FBXL5	protein_coding	-0.11534093982920623	7.286829740103804	-0.8985401203682853	0.37615471268791945	0.5997606902996286	-6.415110297787405	NA	NA	NA	NA	NA	NA	NA	NA	NA	NA	NA	NA
sn_fine	Oligo.3	carrier	chr6	133987581	134052624	65044	-	HAVANA	gene	ENSG00000146411	6	SLC2A12	protein_coding	-0.20653535908641585	4.27227276427459	-0.8981650175002337	0.37635135495123373	0.5999910104728031	-5.813411921808042	NA	NA	NA	NA	NA	NA	NA	NA	NA	NA	NA	NA
sn_fine	Oligo.3	carrier	chr3	3918709	4046722	128014	+	HAVANA	gene	ENSG00000287720	1	ENSG00000287720	lncRNA	0.409179460097588	3.743790129601557	0.8978905470602712	0.37649528436495094	0.6000443068680501	-5.5576967726772	NA	NA	NA	NA	NA	NA	NA	NA	NA	NA	NA	NA
sn_fine	Oligo.3	carrier	chr1	175010789	175023425	12637	-	HAVANA	gene	ENSG00000120333	4	MRPS14	protein_coding	-0.2623813833657338	3.3305323139916627	-0.8973623655440731	0.37677235765429384	0.6000443068680501	-5.652517451085916	NA	NA	NA	NA	NA	NA	NA	NA	NA	NA	NA	NA
sn_fine	Oligo.3	carrier	chr17	18225635	18244875	19241	+	HAVANA	gene	ENSG00000131899	12	LLGL1	protein_coding	-0.24655056476879134	4.5432342985358645	-0.8972865277337815	0.3768121514819589	0.6000443068680501	-5.919296163267312	NA	NA	NA	NA	NA	NA	NA	NA	NA	NA	NA	NA
sn_fine	Oligo.3	carrier	chr9	132162058	132244526	82469	+	HAVANA	gene	ENSG00000196358	12	NTNG2	protein_coding	0.23879661466372726	5.048056084323796	0.8973667063198664	0.37677008003275547	0.6000443068680501	-5.994919954549773	NA	NA	NA	NA	NA	NA	NA	NA	NA	NA	NA	NA
sn_fine	Oligo.3	carrier	chr21	43092956	43107570	14615	-	HAVANA	gene	ENSG00000160201	12	U2AF1	protein_coding	-0.15166399021048438	5.435234875841937	-0.8972523334650622	0.3768300948856098	0.6000443068680501	-6.162044170902529	NA	NA	NA	NA	NA	NA	NA	NA	NA	NA	NA	NA
sn_fine	Oligo.3	carrier	chrX	24054946	24078810	23865	+	HAVANA	gene	ENSG00000130741	11	EIF2S3	protein_coding	0.12639758784458355	5.525151746335864	0.8976200050045569	0.37663718871372653	0.6000443068680501	-6.165063053255812	NA	NA	NA	NA	NA	NA	NA	NA	NA	NA	NA	NA
sn_fine	Oligo.3	carrier	chr2	222566899	222656092	89194	-	HAVANA	gene	ENSG00000116120	11	FARSB	protein_coding	-0.1274617299400731	5.706576310013679	-0.8976943604209158	0.3765981844560251	0.6000443068680501	-6.206215195592325	NA	NA	NA	NA	NA	NA	NA	NA	NA	NA	NA	NA
sn_fine	Oligo.3	carrier	chr5	171861549	172006873	145325	-	HAVANA	gene	ENSG00000072803	18	FBXW11	protein_coding	-0.10930538199680173	7.054298104159162	-0.8972057335604384	0.3768545490246452	0.6000443068680501	-6.404513245584218	NA	NA	NA	NA	NA	NA	NA	NA	NA	NA	NA	NA
sn_fine	Oligo.3	carrier	chr13	60396457	60573878	177422	+	HAVANA	gene	ENSG00000083544	16	TDRD3	protein_coding	-0.11849735081272605	7.252330369843306	-0.8976512681966801	0.37662078881447236	0.6000443068680501	-6.415588914222549	NA	NA	NA	NA	NA	NA	NA	NA	NA	NA	NA	NA
sn_fine	Oligo.3	carrier	chr5	139341587	139369720	28134	+	HAVANA	gene	ENSG00000120727	13	PAIP2	protein_coding	-0.09778099043400124	6.372345375242085	-0.8964193672010542	0.3772673641174312	0.6006184209796412	-6.326547385048104	NA	NA	NA	NA	NA	NA	NA	NA	NA	NA	NA	NA
sn_fine	Oligo.3	carrier	chr13	52412602	52450634	38033	-	HAVANA	gene	ENSG00000136100	14	VPS36	protein_coding	0.1262633007534526	5.908918475045193	0.8963142335388631	0.3773225778520458	0.6006231452488395	-6.238169254238911	NA	NA	NA	NA	NA	NA	NA	NA	NA	NA	NA	NA
sn_fine	Oligo.3	carrier	chr10	72273919	72276036	2118	+	HAVANA	gene	ENSG00000168209	6	DDIT4	protein_coding	0.3254017039553019	3.3853104084581047	0.8960581219107833	0.377457103592045	0.6007540998053648	-5.535093275278135	NA	NA	NA	NA	NA	NA	NA	NA	NA	NA	NA	NA
sn_fine	Oligo.3	carrier	chr12	125186386	125662377	475992	+	HAVANA	gene	ENSG00000139364	11	TMEM132B	protein_coding	0.3025108006085908	6.227987731385361	0.8959236198795967	0.37752776486152195	0.6007833866068738	-6.269240919652866	NA	NA	NA	NA	NA	NA	NA	NA	NA	NA	NA	NA
sn_fine	Oligo.3	carrier	chr12	22046218	22065674	19457	+	HAVANA	gene	ENSG00000111726	13	CMAS	protein_coding	0.20988953736053473	4.96621265302894	0.8957730328340633	0.3776068866378123	0.6008261271679295	-6.017670890992595	NA	NA	NA	NA	NA	NA	NA	NA	NA	NA	NA	NA
sn_fine	Oligo.3	carrier	chr14	34432788	34462240	29453	-	HAVANA	gene	ENSG00000165389	7	SPTSSA	protein_coding	-0.27875239300202503	3.7702394457046386	-0.8954995728049857	0.3777505960750299	0.6008884533663407	-5.665993150589159	NA	NA	NA	NA	NA	NA	NA	NA	NA	NA	NA	NA
sn_fine	Oligo.3	carrier	chr12	4649095	4694317	45223	+	HAVANA	gene	ENSG00000139180	11	NDUFA9	protein_coding	-0.15637595632642043	4.86054336659959	-0.8955794397418956	0.377708620528845	0.6008884533663407	-6.0035586349375025	NA	NA	NA	NA	NA	NA	NA	NA	NA	NA	NA	NA
sn_fine	Oligo.3	carrier	chr11	35943981	36232136	288156	+	HAVANA	gene	ENSG00000179241	13	LDLRAD3	protein_coding	-0.19069488091496378	7.717505799417843	-0.8953563597175914	0.3778258719298372	0.6009250447849209	-6.42859532314543	NA	NA	NA	NA	NA	NA	NA	NA	NA	NA	NA	NA
sn_fine	Oligo.3	carrier	chr6	99520976	99589899	68924	+	HAVANA	gene	ENSG00000279170	3	TSTD3	protein_coding	-0.15764294779925292	6.119528439853548	-0.8949694866955643	0.3780292692196777	0.6011653726586548	-6.298430762682734	NA	NA	NA	NA	NA	NA	NA	NA	NA	NA	NA	NA
sn_fine	Oligo.3	carrier	chr3	97822011	97944984	122974	+	HAVANA	gene	ENSG00000080200	10	CRYBG3	protein_coding	-0.19128620521166662	6.5858844407738015	-0.8947596666475133	0.37813961111132344	0.6012576721072993	-6.376615412475566	NA	NA	NA	NA	NA	NA	NA	NA	NA	NA	NA	NA
sn_fine	Oligo.3	carrier	chr14	22893204	22919182	25979	-	HAVANA	gene	ENSG00000100461	18	RBM23	protein_coding	-0.1862642947478914	4.594046003021387	-0.8945290465078055	0.3782609155828536	0.6012828089934487	-5.920850062522682	NA	NA	NA	NA	NA	NA	NA	NA	NA	NA	NA	NA
sn_fine	Oligo.3	carrier	chr2	169528508	169573875	45368	-	HAVANA	gene	ENSG00000138399	18	FASTKD1	protein_coding	-0.13650632147251995	5.6634318857134325	-0.8943318970890868	0.37836463467802783	0.6012828089934487	-6.199916708873095	NA	NA	NA	NA	NA	NA	NA	NA	NA	NA	NA	NA
sn_fine	Oligo.3	carrier	chr2	10562347	10689987	127641	-	HAVANA	gene	ENSG00000115761	17	NOL10	protein_coding	-0.12945715338878028	6.206350848936837	-0.8943448581085565	0.37835781540013136	0.6012828089934487	-6.310995007220283	NA	NA	NA	NA	NA	NA	NA	NA	NA	NA	NA	NA
sn_fine	Oligo.3	carrier	chr16	30222897	30255268	32372	-	HAVANA	gene	ENSG00000198064	15	NPIPB13	protein_coding	-0.14583615754154566	6.3015767978800845	-0.8946252087082234	0.3782103319212323	0.6012828089934487	-6.336695008995122	NA	NA	NA	NA	NA	NA	NA	NA	NA	NA	NA	NA
sn_fine	Oligo.3	carrier	chr15	50494018	50546708	52691	-	HAVANA	gene	ENSG00000170236	16	USP50	protein_coding	-0.3859702801299344	3.082228636835702	-0.8939038314958703	0.37858990073140464	0.6014745023228618	-5.472977943344466	NA	NA	NA	NA	NA	NA	NA	NA	NA	NA	NA	NA
sn_fine	Oligo.3	carrier	chr21	36069642	36126640	56999	-	HAVANA	gene	ENSG00000230212	6	CBR1-AS1	lncRNA	0.4105598388484424	3.139127806489287	0.8939660710158255	0.37855714229589144	0.6014745023228618	-5.500132284772211	NA	NA	NA	NA	NA	NA	NA	NA	NA	NA	NA	NA
sn_fine	Oligo.3	carrier	chr8	29110573	29140729	30157	+	HAVANA	gene	ENSG00000254129	1	ENSG00000254129	lncRNA	-0.40381167730871903	2.346868479897692	-0.8931955270697663	0.37896283080371507	0.6019837920297787	-5.397105966186289	NA	NA	NA	NA	NA	NA	NA	NA	NA	NA	NA	NA
sn_fine	Oligo.3	carrier	chr19	44954585	44993341	38757	+	HAVANA	gene	ENSG00000104853	16	CLPTM1	protein_coding	-0.13868728482367798	5.007666730212874	-0.8929494189744324	0.37909246504147187	0.602106518115054	-6.016503739120078	NA	NA	NA	NA	NA	NA	NA	NA	NA	NA	NA	NA
sn_fine	Oligo.3	carrier	chr2	37231631	37253403	21773	+	HAVANA	gene	ENSG00000003509	16	NDUFAF7	protein_coding	-0.15902186108480887	4.633890206321076	-0.8926052446542009	0.3792738024894431	0.6023113183338359	-5.955310831432745	NA	NA	NA	NA	NA	NA	NA	NA	NA	NA	NA	NA
sn_fine	Oligo.3	carrier	chr6	121435595	121449727	14133	+	HAVANA	gene	ENSG00000152661	9	GJA1	protein_coding	0.3334476102459143	4.807123110099636	0.8924150072891547	0.3793740582045343	0.6023873167291888	-5.940516064662833	NA	NA	NA	NA	NA	NA	NA	NA	NA	NA	NA	NA
sn_fine	Oligo.3	carrier	chr9	111661605	111670226	8622	+	HAVANA	gene	ENSG00000242616	4	GNG10	protein_coding	-0.18552341619010537	4.259181932451166	-0.8918722474771117	0.3796601885918377	0.6025087697476209	-5.813941742287463	NA	NA	NA	NA	NA	NA	NA	NA	NA	NA	NA	NA
sn_fine	Oligo.3	carrier	chr1	44850522	44986722	136201	-	HAVANA	gene	ENSG00000070785	17	EIF2B3	protein_coding	-0.1337367303416106	6.093991131463334	-0.892118119282168	0.3795305533964759	0.6025087697476209	-6.282770976466864	NA	NA	NA	NA	NA	NA	NA	NA	NA	NA	NA	NA
sn_fine	Oligo.3	carrier	chr1	186311652	186375693	64042	-	HAVANA	gene	ENSG00000047410	14	TPR	protein_coding	-0.11626663486874067	6.3271423760848995	-0.892007949099774	0.37958863676605403	0.6025087697476209	-6.336887359420063	NA	NA	NA	NA	NA	NA	NA	NA	NA	NA	NA	NA
sn_fine	Oligo.3	carrier	chr15	68054309	68198603	144295	+	HAVANA	gene	ENSG00000033800	14	PIAS1	protein_coding	0.10552992604675682	7.553239326185419	0.8919563831840968	0.3796158250632018	0.6025087697476209	-6.428100230124025	NA	NA	NA	NA	NA	NA	NA	NA	NA	NA	NA	NA
sn_fine	Oligo.3	carrier	chr16	1771890	1773150	1261	-	HAVANA	gene	ENSG00000074071	15	MRPS34	protein_coding	-0.38516260122369195	2.959987796480595	-0.8915969780661794	0.37980535754915845	0.6025727836578975	-5.4671396579464835	NA	NA	NA	NA	NA	NA	NA	NA	NA	NA	NA	NA
sn_fine	Oligo.3	carrier	chr7	135662496	135693418	30923	+	HAVANA	gene	ENSG00000243317	8	STMP1	protein_coding	-0.17992040618092675	4.983983033180873	-0.8916721672513984	0.3797657014323499	0.6025727836578975	-6.045495533308671	NA	NA	NA	NA	NA	NA	NA	NA	NA	NA	NA	NA
sn_fine	Oligo.3	carrier	chrY	12904108	12920478	16371	+	HAVANA	gene	ENSG00000067048	17	DDX3Y	protein_coding	0.22654759815551673	3.574352823900473	0.8963127459019623	0.37997733808150325	0.6027624504739839	-5.741471544523623	NA	NA	NA	NA	NA	NA	NA	NA	NA	NA	NA	NA
sn_fine	Oligo.3	carrier	chr17	62423875	62453385	29511	+	HAVANA	gene	ENSG00000087995	16	METTL2A	protein_coding	0.25681944900149745	3.3261700382353334	0.8909073824774775	0.3801691873959413	0.602983578684291	-5.572131983536868	NA	NA	NA	NA	NA	NA	NA	NA	NA	NA	NA	NA
sn_fine	Oligo.3	carrier	chr11	124800424	124834487	34064	+	HAVANA	gene	ENSG00000245498	7	MSANTD2-AS1	lncRNA	0.3146277334552896	3.6175114404971755	0.8907556387227263	0.38024927744671844	0.6030274097844496	-5.6173233644912	NA	NA	NA	NA	NA	NA	NA	NA	NA	NA	NA	NA
sn_fine	Oligo.3	carrier	chr5	6713432	6757044	43613	+	HAVANA	gene	ENSG00000112941	14	TENT4A	protein_coding	0.17290102326715617	5.495835671311519	0.8905719507587394	0.3803462421705762	0.6030979862059234	-6.159653218845337	NA	NA	NA	NA	NA	NA	NA	NA	NA	NA	NA	NA
sn_fine	Oligo.3	carrier	chr2	241637213	241673857	36645	+	HAVANA	gene	ENSG00000168397	17	ATG4B	protein_coding	-0.15047593699775597	5.5543561330072295	-0.8900610230231696	0.38061603336727745	0.6031313468555305	-6.173573110094008	NA	NA	NA	NA	NA	NA	NA	NA	NA	NA	NA	NA
sn_fine	Oligo.3	carrier	chr7	44826791	44848087	21297	-	HAVANA	gene	ENSG00000105968	19	H2AZ2	protein_coding	0.1252067761094544	5.641093245293152	0.8902451301452218	0.3805188028725687	0.6031313468555305	-6.190971358745169	NA	NA	NA	NA	NA	NA	NA	NA	NA	NA	NA	NA
sn_fine	Oligo.3	carrier	chr10	68560337	68694487	134151	+	HAVANA	gene	ENSG00000138336	9	TET1	protein_coding	-0.15047835663288156	6.035520769452163	-0.8902924261146932	0.38049382755604677	0.6031313468555305	-6.293752582355803	NA	NA	NA	NA	NA	NA	NA	NA	NA	NA	NA	NA
sn_fine	Oligo.3	carrier	chr6	46652915	46678190	25276	+	HAVANA	gene	ENSG00000153291	16	SLC25A27	protein_coding	0.116423836742233	6.5777995272095975	0.8902077227508794	0.3805385571347313	0.6031313468555305	-6.358354190668845	NA	NA	NA	NA	NA	NA	NA	NA	NA	NA	NA	NA
sn_fine	Oligo.3	carrier	chr13	79311824	79406477	94654	-	HAVANA	gene	ENSG00000139746	16	RBM26	protein_coding	-0.11274648267340037	8.146865884936485	-0.8900353302933627	0.3806296034652813	0.6031313468555305	-6.434409813967541	NA	NA	NA	NA	NA	NA	NA	NA	NA	NA	NA	NA
sn_fine	Oligo.3	carrier	chr15	64151715	64157481	5767	+	HAVANA	gene	ENSG00000157734	14	SNX22	protein_coding	-0.25779060040764046	4.826578309867671	-0.8894610659175436	0.38093299351899657	0.603445734255806	-6.011928157488383	NA	NA	NA	NA	NA	NA	NA	NA	NA	NA	NA	NA
sn_fine	Oligo.3	carrier	chr11	70398404	70436584	38181	+	HAVANA	gene	ENSG00000085733	16	CTTN	protein_coding	-0.11170013435675719	6.676906224295232	-0.8894817844065037	0.3809220450042262	0.603445734255806	-6.359787759110787	NA	NA	NA	NA	NA	NA	NA	NA	NA	NA	NA	NA
sn_fine	Oligo.3	carrier	chr3	69084937	69106092	21156	+	HAVANA	gene	ENSG00000144746	7	ARL6IP5	protein_coding	-0.12025583937223194	6.37396176690472	-0.8892523675149161	0.38104328979978974	0.6035372912012101	-6.333399594122908	NA	NA	NA	NA	NA	NA	NA	NA	NA	NA	NA	NA
sn_fine	Oligo.3	carrier	chr1	37154761	37325100	170340	-	HAVANA	gene	ENSG00000223944	3	ENSG00000223944	lncRNA	0.45831685574672576	2.3296339658721026	0.8889568986399708	0.3811994791809348	0.6036183488517942	-5.282348286381752	NA	NA	NA	NA	NA	NA	NA	NA	NA	NA	NA	NA
sn_fine	Oligo.3	carrier	chr10	47365496	47384293	18798	-	HAVANA	gene	ENSG00000265763	4	ZNF488	protein_coding	-0.2121489183129559	4.049702463311501	-0.8890429051110228	0.3811540105779093	0.6036183488517942	-5.850693765188932	NA	NA	NA	NA	NA	NA	NA	NA	NA	NA	NA	NA
sn_fine	Oligo.3	carrier	chr1	32179675	32198285	18611	+	HAVANA	gene	ENSG00000084652	16	TXLNA	protein_coding	0.21867683934622217	4.351153455243693	0.8885924431230432	0.3813921928677454	0.6038403318010744	-5.821288083752475	NA	NA	NA	NA	NA	NA	NA	NA	NA	NA	NA	NA
sn_fine	Oligo.3	carrier	chr6	32968594	32981505	12912	+	HAVANA	gene	ENSG00000204256	14	BRD2	protein_coding	0.15648445872121552	5.203411570545302	0.8883271799211526	0.3815324960080776	0.6039792858866511	-6.069757318366797	NA	NA	NA	NA	NA	NA	NA	NA	NA	NA	NA	NA
sn_fine	Oligo.3	carrier	chrX	34206725	34415537	208813	-	HAVANA	gene	ENSG00000233571	1	ENSG00000233571	lncRNA	0.49709728673410825	1.072599119336004	0.8878627257711258	0.38177823550361834	0.6042018991395369	-5.207216716938111	NA	NA	NA	NA	NA	NA	NA	NA	NA	NA	NA	NA
sn_fine	Oligo.3	carrier	chr15	68778535	68820897	42363	-	HAVANA	gene	ENSG00000140350	15	ANP32A	protein_coding	-0.12417064520345544	6.077365029867801	-0.8879292009643489	0.3817430576774409	0.6042018991395369	-6.288743538319148	NA	NA	NA	NA	NA	NA	NA	NA	NA	NA	NA	NA
sn_fine	Oligo.3	carrier	chr2	168834132	168913371	79240	-	HAVANA	gene	ENSG00000152253	9	SPC25	protein_coding	0.38304313840669857	2.722716161145419	0.8876919925643513	0.3818685949243824	0.6042269208985621	-5.464146465149749	NA	NA	NA	NA	NA	NA	NA	NA	NA	NA	NA	NA
sn_fine	Oligo.3	carrier	chr1	26432282	26471306	39025	+	HAVANA	gene	ENSG00000117682	18	DHDDS	protein_coding	-0.23120433696230824	4.229074097169339	-0.8876342355627033	0.38189916555749415	0.6042269208985621	-5.826591106874059	NA	NA	NA	NA	NA	NA	NA	NA	NA	NA	NA	NA
sn_fine	Oligo.3	carrier	chr9	95759231	95876049	116819	-	HAVANA	gene	ENSG00000175611	14	ERCC6L2-AS1	lncRNA	-0.13788408724364398	6.203543216836635	-0.8871045608330186	0.3821795946384807	0.6045042129834858	-6.312227091769324	NA	NA	NA	NA	NA	NA	NA	NA	NA	NA	NA	NA
sn_fine	Oligo.3	carrier	chr7	18086949	19002416	915468	+	HAVANA	gene	ENSG00000048052	25	HDAC9	protein_coding	-0.17994759523130632	7.455866612084498	-0.8871859040142518	0.38213651997112297	0.6045042129834858	-6.424651331625043	NA	NA	NA	NA	NA	NA	NA	NA	NA	NA	NA	NA
sn_fine	Oligo.3	carrier	chr3	44761721	44873376	111656	+	HAVANA	gene	ENSG00000163808	17	KIF15	protein_coding	-0.3180495085478988	2.586749480086915	-0.8865993981132868	0.38244716982144455	0.6048195225336479	-5.383047982656226	NA	NA	NA	NA	NA	NA	NA	NA	NA	NA	NA	NA
sn_fine	Oligo.3	carrier	chr9	93576584	93679587	103004	+	HAVANA	gene	ENSG00000197724	11	PHF2	protein_coding	-0.13706001125356826	5.45842736636614	-0.8865295770594741	0.3824841622146503	0.6048195225336479	-6.18380759546028	NA	NA	NA	NA	NA	NA	NA	NA	NA	NA	NA	NA
sn_fine	Oligo.3	carrier	chr2	27663426	27695366	31941	+	HAVANA	gene	ENSG00000163798	14	SLC4A1AP	protein_coding	-0.1526888104378159	4.614446619587783	-0.8863921735164911	0.38255696770536063	0.6048514510714931	-5.964971264587627	NA	NA	NA	NA	NA	NA	NA	NA	NA	NA	NA	NA
sn_fine	Oligo.3	carrier	chr19	52031378	52095738	64361	-	HAVANA	gene	ENSG00000256087	7	ZNF432	protein_coding	0.2173498545231638	4.12512902480802	0.8857999394520436	0.3828708747035475	0.6052645180957071	-5.779210235551935	NA	NA	NA	NA	NA	NA	NA	NA	NA	NA	NA	NA
sn_fine	Oligo.3	carrier	chrX	112880563	113212186	331624	+	HAVANA	gene	ENSG00000286072	1	ENSG00000286072	lncRNA	-0.33427254277060836	3.4443492262229056	-0.885616588410722	0.3829680914882889	0.6053349621544575	-5.5610027923445	NA	NA	NA	NA	NA	NA	NA	NA	NA	NA	NA	NA
sn_fine	Oligo.3	carrier	chr1	155335268	155563162	227895	-	HAVANA	gene	ENSG00000116539	14	ASH1L	protein_coding	-0.10171454107396105	8.798920746964297	-0.8852414998481013	0.38316702128757874	0.6055661364753925	-6.429036489085406	NA	NA	NA	NA	NA	NA	NA	NA	NA	NA	NA	NA
sn_fine	Oligo.3	carrier	chr3	132558138	132660082	101945	-	HAVANA	gene	ENSG00000240303	8	ACAD11	protein_coding	-0.12599028183366023	6.070328854953073	-0.8850578947931477	0.38326442125783833	0.6056368091793964	-6.301156058722913	NA	NA	NA	NA	NA	NA	NA	NA	NA	NA	NA	NA
sn_fine	Oligo.3	carrier	chr1	209661356	209724125	62770	-	HAVANA	gene	ENSG00000227591	6	HSD11B1-AS1	lncRNA	-0.4006350347583916	3.0686873622462434	-0.8842468060092074	0.38369488352079917	0.6060637351390274	-5.470402136903773	NA	NA	NA	NA	NA	NA	NA	NA	NA	NA	NA	NA
sn_fine	Oligo.3	carrier	chr19	48180770	48255946	75177	-	HAVANA	gene	ENSG00000105483	18	CARD8	protein_coding	-0.19198512656992106	4.753183019834434	-0.8842416323119007	0.38369763031169246	0.6060637351390274	-6.008714680334239	NA	NA	NA	NA	NA	NA	NA	NA	NA	NA	NA	NA
sn_fine	Oligo.3	carrier	chr5	98929163	98995013	65851	+	HAVANA	gene	ENSG00000248489	4	CHD1-DT	lncRNA	-0.142969228221816	6.081790847923469	-0.8841515272379147	0.3837454704311918	0.6060637351390274	-6.297028274130388	NA	NA	NA	NA	NA	NA	NA	NA	NA	NA	NA	NA
sn_fine	Oligo.3	carrier	chr4	89700345	89838315	137971	-	HAVANA	gene	ENSG00000145335	17	SNCA	protein_coding	-0.12763136902687444	7.003819595267184	-0.8843999546906983	0.38361358039827886	0.6060637351390274	-6.402553057227173	NA	NA	NA	NA	NA	NA	NA	NA	NA	NA	NA	NA
sn_fine	Oligo.3	carrier	chr2	240479422	240569209	89788	-	HAVANA	gene	ENSG00000144504	16	ANKMY1	protein_coding	-0.15237524634849908	5.811741677875455	-0.8838593344043737	0.3839006328315443	0.60622550481201	-6.26214689784048	NA	NA	NA	NA	NA	NA	NA	NA	NA	NA	NA	NA
sn_fine	Oligo.3	carrier	chr12	14784582	14803486	18905	-	HAVANA	gene	ENSG00000084463	8	WBP11	protein_coding	0.16068975925719875	4.707827343937858	0.883731425868766	0.38396856847140903	0.606249507368125	-5.992525410955841	NA	NA	NA	NA	NA	NA	NA	NA	NA	NA	NA	NA
sn_fine	Oligo.3	carrier	chr7	131500262	131558217	57956	-	HAVANA	gene	ENSG00000128567	17	PODXL	protein_coding	0.33374435001486935	3.088352222177161	0.8835466087667426	0.38406674343378644	0.606321241762539	-5.516939468937945	NA	NA	NA	NA	NA	NA	NA	NA	NA	NA	NA	NA
sn_fine	Oligo.3	carrier	chr22	49414524	49657542	243019	-	HAVANA	gene	ENSG00000188511	14	MIR3667HG	lncRNA	0.5000961212557409	2.903381122243191	0.8827400058989828	0.38449540041707586	0.6068411372318278	-5.445466937171894	NA	NA	NA	NA	NA	NA	NA	NA	NA	NA	NA	NA
sn_fine	Oligo.3	carrier	chr20	13389392	13638932	249541	-	HAVANA	gene	ENSG00000089123	16	TASP1	protein_coding	0.12983480581569884	6.099146425757413	0.8827282707723915	0.38450163914375723	0.6068411372318278	-6.28949757621086	NA	NA	NA	NA	NA	NA	NA	NA	NA	NA	NA	NA
sn_fine	Oligo.3	carrier	chr9	104781006	104928155	147150	-	HAVANA	gene	ENSG00000165029	17	ABCA1	protein_coding	-0.1749420658715617	6.408688968229556	-0.8825060759675079	0.3846197764992314	0.6069442622697548	-6.344939165843034	NA	NA	NA	NA	NA	NA	NA	NA	NA	NA	NA	NA
sn_fine	Oligo.3	carrier	chr11	6390440	6394998	4559	+	HAVANA	gene	ENSG00000166311	10	SMPD1	protein_coding	-0.32073279963300605	3.61857150906881	-0.8821855773423715	0.38479022150028286	0.6070465742235833	-5.660581416648265	NA	NA	NA	NA	NA	NA	NA	NA	NA	NA	NA	NA
sn_fine	Oligo.3	carrier	chr19	52397849	52418412	20564	+	HAVANA	gene	ENSG00000167555	14	ZNF528	protein_coding	0.18543050785359272	4.921946991946697	0.882199052840605	0.38478305409142743	0.6070465742235833	-6.019646747981598	NA	NA	NA	NA	NA	NA	NA	NA	NA	NA	NA	NA
sn_fine	Oligo.3	carrier	chr6	163306907	163324530	17624	-	HAVANA	gene	ENSG00000281692	3	PACRG-AS1	lncRNA	-0.28683995005944607	4.075131742241856	-0.8817409004297657	0.38502678641000176	0.6073364347652827	-5.839185406062316	NA	NA	NA	NA	NA	NA	NA	NA	NA	NA	NA	NA
sn_fine	Oligo.3	carrier	chr22	17084954	17115693	30740	+	HAVANA	gene	ENSG00000177663	15	IL17RA	protein_coding	-0.22884260756859343	3.871777044791264	-0.8812535041512927	0.3852861850651319	0.6074256410677248	-5.757579030337851	NA	NA	NA	NA	NA	NA	NA	NA	NA	NA	NA	NA
sn_fine	Oligo.3	carrier	chr2	23385179	23708611	323433	+	HAVANA	gene	ENSG00000119771	15	KLHL29	protein_coding	0.39474118615276055	4.207576375294775	0.881237524390662	0.3852946916028053	0.6074256410677248	-5.763886703385791	NA	NA	NA	NA	NA	NA	NA	NA	NA	NA	NA	NA
sn_fine	Oligo.3	carrier	chr1	94974405	95072951	98547	-	HAVANA	gene	ENSG00000172339	10	ALG14	protein_coding	-0.13535237403740208	5.540181745704258	-0.8813443363259729	0.3852378344858455	0.6074256410677248	-6.196948586870477	NA	NA	NA	NA	NA	NA	NA	NA	NA	NA	NA	NA
sn_fine	Oligo.3	carrier	chr11	75260122	75351705	91584	-	HAVANA	gene	ENSG00000137486	17	ARRB1	protein_coding	0.15387274298166975	5.740969182603709	0.8813048149771	0.385258871487281	0.6074256410677248	-6.215666089729533	NA	NA	NA	NA	NA	NA	NA	NA	NA	NA	NA	NA
sn_fine	Oligo.3	carrier	chr12	6724014	6731875	7862	+	HAVANA	gene	ENSG00000111652	10	COPS7A	protein_coding	-0.24787980393571418	3.7866120638459657	-0.8810560192480346	0.3853913210647918	0.6074946698150071	-5.7171345364331705	NA	NA	NA	NA	NA	NA	NA	NA	NA	NA	NA	NA
sn_fine	Oligo.3	carrier	chr19	56219670	56368383	148714	-	HAVANA	gene	ENSG00000131848	10	ZSCAN5A	protein_coding	-0.14510788569551192	5.179525407864272	-0.880896742866171	0.38547612923391683	0.6075450482140263	-6.102539287498023	NA	NA	NA	NA	NA	NA	NA	NA	NA	NA	NA	NA
sn_fine	Oligo.3	carrier	chr1	150257251	150265078	7828	+	HAVANA	gene	ENSG00000118298	12	CA14	protein_coding	-0.31407918338660323	3.4996166809899174	-0.8806720395798097	0.3855957949434138	0.6076503438888944	-5.612969580237856	NA	NA	NA	NA	NA	NA	NA	NA	NA	NA	NA	NA
sn_fine	Oligo.3	carrier	chr6	73523618	73570596	46979	+	HAVANA	gene	ENSG00000229862	5	EEF1A1-AS1	lncRNA	0.5024828213856214	1.1207440620901323	0.8805201590975111	0.3856766923899472	0.6076945251802128	-5.226829462830921	NA	NA	NA	NA	NA	NA	NA	NA	NA	NA	NA	NA
sn_fine	Oligo.3	carrier	chr9	69324567	69392558	67992	+	HAVANA	gene	ENSG00000135063	20	ENTREP1	protein_coding	0.432673234997347	3.509049161755337	0.8796797889546506	0.38612450317399405	0.6081229785473771	-5.527660927854975	NA	NA	NA	NA	NA	NA	NA	NA	NA	NA	NA	NA
sn_fine	Oligo.3	carrier	chr11	125094389	125111763	17375	-	HAVANA	gene	ENSG00000150433	10	TMEM218	protein_coding	-0.20201245771943266	3.870272005808131	-0.8795857951795896	0.3861746106903382	0.6081229785473771	-5.729528689693257	NA	NA	NA	NA	NA	NA	NA	NA	NA	NA	NA	NA
sn_fine	Oligo.3	carrier	chr2	169791933	169812064	20132	+	HAVANA	gene	ENSG00000138385	16	SSB	protein_coding	0.18824823038437	4.742829188494908	0.8797177035275566	0.3861042923244985	0.6081229785473771	-5.974900503068259	NA	NA	NA	NA	NA	NA	NA	NA	NA	NA	NA	NA
sn_fine	Oligo.3	carrier	chr11	102347211	102378670	31460	+	HAVANA	gene	ENSG00000110330	10	BIRC2	protein_coding	0.12707151924668825	5.310708674271633	0.8796693300585292	0.3861300785422578	0.6081229785473771	-6.14431270174514	NA	NA	NA	NA	NA	NA	NA	NA	NA	NA	NA	NA
sn_fine	Oligo.3	carrier	chr9	35053928	35072668	18741	-	HAVANA	gene	ENSG00000165280	18	VCP	protein_coding	-0.14488162439057417	5.298242936814214	-0.8795135894177847	0.3862131059824635	0.6081229785473771	-6.146541417905704	NA	NA	NA	NA	NA	NA	NA	NA	NA	NA	NA	NA
sn_fine	Oligo.3	carrier	chr9	97633668	97673748	40081	+	HAVANA	gene	ENSG00000136937	13	NCBP1	protein_coding	0.18498642464570514	4.825269396434393	0.8793463418273387	0.3863022806926504	0.6081800902277059	-5.992754277432525	NA	NA	NA	NA	NA	NA	NA	NA	NA	NA	NA	NA
sn_fine	Oligo.3	carrier	chr2	51032601	52407917	1375317	+	HAVANA	gene	ENSG00000231918	1	ENSG00000231918	lncRNA	0.6164756695486748	2.590424089538444	0.8787655675529151	0.3866120462242403	0.6085294395549993	-5.336796301647318	NA	NA	NA	NA	NA	NA	NA	NA	NA	NA	NA	NA
sn_fine	Oligo.3	carrier	chrX	31097677	33339609	2241933	-	HAVANA	gene	ENSG00000198947	18	DMD	protein_coding	-0.12542371878820013	9.701642745205959	-0.8787318263666629	0.3866300475391192	0.6085294395549993	-6.4109471115430585	NA	NA	NA	NA	NA	NA	NA	NA	NA	NA	NA	NA
sn_fine	Oligo.3	carrier	chr14	50108632	50116600	7969	-	HAVANA	gene	ENSG00000100483	14	VCPKMT	protein_coding	0.21179974697903692	4.1822355874270825	0.8776975869630582	0.3871820871210532	0.6091481146220922	-5.85397900663668	NA	NA	NA	NA	NA	NA	NA	NA	NA	NA	NA	NA
sn_fine	Oligo.3	carrier	chr12	42238447	42459715	221269	+	HAVANA	gene	ENSG00000134283	18	PPHLN1	protein_coding	-0.11120387485697725	6.536247507041171	-0.8777736686530679	0.3871414602528931	0.6091481146220922	-6.3633706047966525	NA	NA	NA	NA	NA	NA	NA	NA	NA	NA	NA	NA
sn_fine	Oligo.3	carrier	chr1	179954674	180114880	160207	+	HAVANA	gene	ENSG00000135837	17	CEP350	protein_coding	-0.10779801464320338	7.78507622921359	-0.8778121293436513	0.38712092366565753	0.6091481146220922	-6.447006514958261	NA	NA	NA	NA	NA	NA	NA	NA	NA	NA	NA	NA
sn_fine	Oligo.3	carrier	chr10	130136391	130184521	48131	+	HAVANA	gene	ENSG00000108010	12	GLRX3	protein_coding	0.1200211188795155	5.4998702791385234	0.8769502646289585	0.3875812951291413	0.609541593716949	-6.171675428465191	NA	NA	NA	NA	NA	NA	NA	NA	NA	NA	NA	NA
sn_fine	Oligo.3	carrier	chr2	186694060	186765959	71900	+	HAVANA	gene	ENSG00000144369	14	FAM171B	protein_coding	0.17025109662053994	6.630135981681875	0.8769316287712356	0.3875912534856383	0.609541593716949	-6.347132226630982	NA	NA	NA	NA	NA	NA	NA	NA	NA	NA	NA	NA
sn_fine	Oligo.3	carrier	chr20	5068232	5113103	44872	-	HAVANA	gene	ENSG00000089063	15	TMEM230	protein_coding	-0.0998304936323322	6.623481416265635	-0.8769368811585223	0.38758844677531057	0.609541593716949	-6.385278456588085	NA	NA	NA	NA	NA	NA	NA	NA	NA	NA	NA	NA
sn_fine	Oligo.3	carrier	chr6	52497408	52577060	79653	-	HAVANA	gene	ENSG00000065308	5	TRAM2	protein_coding	0.40823414961840854	3.080405064211562	0.8763484120376334	0.3879029871609989	0.6097851819219228	-5.4450483384097925	NA	NA	NA	NA	NA	NA	NA	NA	NA	NA	NA	NA
sn_fine	Oligo.3	carrier	chr11	64318121	64321811	3691	+	HAVANA	gene	ENSG00000126432	14	PRDX5	protein_coding	0.3111291622844168	3.3296736451011837	0.8763238291392406	0.3879161304299541	0.6097851819219228	-5.508420567820249	NA	NA	NA	NA	NA	NA	NA	NA	NA	NA	NA	NA
sn_fine	Oligo.3	carrier	chr2	27364352	27370338	5987	-	HAVANA	gene	ENSG00000115211	17	EIF2B4	protein_coding	-0.27035600992722064	3.6853571671061527	-0.8765424657397108	0.38779924618835904	0.6097851819219228	-5.659000031167597	NA	NA	NA	NA	NA	NA	NA	NA	NA	NA	NA	NA
sn_fine	Oligo.3	carrier	chr12	26120030	26125037	5008	-	HAVANA	gene	ENSG00000123095	6	BHLHE41	protein_coding	0.14120517186575032	5.176245041847437	0.876244926498625	0.3879583177258997	0.6097851819219228	-6.090230902947044	NA	NA	NA	NA	NA	NA	NA	NA	NA	NA	NA	NA
sn_fine	Oligo.3	carrier	chr17	32324565	32350023	25459	-	HAVANA	gene	ENSG00000108666	11	C17orf75	protein_coding	0.21889612934547698	4.147407799483776	0.8759685971105021	0.3881060874055635	0.6098506808111479	-5.787332392507119	NA	NA	NA	NA	NA	NA	NA	NA	NA	NA	NA	NA
sn_fine	Oligo.3	carrier	chr13	43908669	44030461	121793	+	HAVANA	gene	ENSG00000233725	7	NRAD1	lncRNA	-0.24339655384003644	4.191456903800094	-0.8759834378199846	0.3880981502837706	0.6098506808111479	-5.848518701239156	NA	NA	NA	NA	NA	NA	NA	NA	NA	NA	NA	NA
sn_fine	Oligo.3	carrier	chr13	21348784	21459370	110587	-	HAVANA	gene	ENSG00000180776	17	ZDHHC20	protein_coding	-0.18130501282495093	8.248676133432848	-0.8757621719574299	0.3882164986753568	0.6099408048068746	-6.4465033390762025	NA	NA	NA	NA	NA	NA	NA	NA	NA	NA	NA	NA
sn_fine	Oligo.3	carrier	chr11	65497640	65508073	10434	+	HAVANA	gene	ENSG00000251562	11	MALAT1	lncRNA	0.1413339313047901	14.330814294206686	0.8754644666280946	0.3883757686835211	0.6101076573907842	-6.245979575364629	NA	NA	NA	NA	NA	NA	NA	NA	NA	NA	NA	NA
sn_fine	Oligo.3	carrier	chr7	100352176	100367831	15656	+	HAVANA	gene	ENSG00000121716	21	PILRB	protein_coding	0.18835275356245207	5.3614724007475445	0.8752631681724622	0.38848348548074585	0.6101934894229614	-6.123558671212797	NA	NA	NA	NA	NA	NA	NA	NA	NA	NA	NA	NA
sn_fine	Oligo.3	carrier	chr2	26308547	26395885	87339	+	HAVANA	gene	ENSG00000138018	19	SELENOI	protein_coding	-0.11733863352547669	5.653449726904724	-0.8747413401460585	0.38876280988059886	0.610465409423216	-6.20820256148312	NA	NA	NA	NA	NA	NA	NA	NA	NA	NA	NA	NA
sn_fine	Oligo.3	carrier	chr9	5629025	5776557	147533	+	HAVANA	gene	ENSG00000107036	12	RIC1	protein_coding	-0.1255377614108144	6.124049324381203	-0.8747581495349538	0.38875381013810517	0.610465409423216	-6.315925524519025	NA	NA	NA	NA	NA	NA	NA	NA	NA	NA	NA	NA
sn_fine	Oligo.3	carrier	chr1	67092165	67231853	139689	-	HAVANA	gene	ENSG00000203963	12	C1orf141	protein_coding	-0.43315179803895587	0.9202089058687076	-0.8745405003541388	0.38887034976883594	0.6104675052495614	-5.226851209667942	NA	NA	NA	NA	NA	NA	NA	NA	NA	NA	NA	NA
sn_fine	Oligo.3	carrier	chr19	9810267	9827816	17550	-	HAVANA	gene	ENSG00000127452	9	FBXL12	protein_coding	-0.20983906625638893	3.9119001602543464	-0.874616606928432	0.3888295961795031	0.6104675052495614	-5.799109092274302	NA	NA	NA	NA	NA	NA	NA	NA	NA	NA	NA	NA
sn_fine	Oligo.3	carrier	chr5	104079847	104406121	326275	+	HAVANA	gene	ENSG00000251026	2	NIHCOLE	lncRNA	0.4394341738214407	0.9748326882499333	0.874164647066849	0.3890716519732227	0.6107001243970737	-5.21678715079446	NA	NA	NA	NA	NA	NA	NA	NA	NA	NA	NA	NA
sn_fine	Oligo.3	carrier	chr14	50857891	50944483	86593	-	HAVANA	gene	ENSG00000100504	17	PYGL	protein_coding	0.2908005633959325	3.6220919468819965	0.8728865473083693	0.3897566845829268	0.611278716576454	-5.602481845861401	NA	NA	NA	NA	NA	NA	NA	NA	NA	NA	NA	NA
sn_fine	Oligo.3	carrier	chr19	18306236	18323112	16877	-	HAVANA	gene	ENSG00000130520	11	LSM4	protein_coding	-0.2827711057309541	3.3817605059364624	-0.8730056675563513	0.3896928062499634	0.611278716576454	-5.603601649093896	NA	NA	NA	NA	NA	NA	NA	NA	NA	NA	NA	NA
sn_fine	Oligo.3	carrier	chr2	96836611	96858016	21406	-	HAVANA	gene	ENSG00000213337	9	ANKRD39	protein_coding	0.31848787851351323	3.6179305066764793	0.8729943662402838	0.3896988663027523	0.611278716576454	-5.6331236835660095	NA	NA	NA	NA	NA	NA	NA	NA	NA	NA	NA	NA
sn_fine	Oligo.3	carrier	chr8	66920561	66926398	5838	-	HAVANA	gene	ENSG00000245910	9	SNHG6	lncRNA	0.19648726431821828	4.7744539174214085	0.8731636772241816	0.3896080837627708	0.611278716576454	-5.973025342484396	NA	NA	NA	NA	NA	NA	NA	NA	NA	NA	NA	NA
sn_fine	Oligo.3	carrier	chr2	60756253	60802086	45834	+	HAVANA	gene	ENSG00000115421	13	PAPOLG	protein_coding	-0.13635180219119558	4.825283502092568	-0.8728787298013426	0.38976087696171746	0.611278716576454	-6.024471529290267	NA	NA	NA	NA	NA	NA	NA	NA	NA	NA	NA	NA
sn_fine	Oligo.3	carrier	chr2	185652374	185800151	147778	-	HAVANA	gene	ENSG00000231646	6	FSIP2-AS1	lncRNA	-0.22201696386898062	5.127537199872616	-0.8728114681917793	0.3897969492616058	0.611278716576454	-6.089483469142848	NA	NA	NA	NA	NA	NA	NA	NA	NA	NA	NA	NA
sn_fine	Oligo.3	carrier	chr17	508503	721717	213215	-	HAVANA	gene	ENSG00000141252	21	VPS53	protein_coding	-0.1120926684876209	7.042869833817458	-0.8727825101009964	0.38981248009933755	0.611278716576454	-6.419368636158296	NA	NA	NA	NA	NA	NA	NA	NA	NA	NA	NA	NA
sn_fine	Oligo.3	carrier	chr7	64971772	65006684	34913	-	HAVANA	gene	ENSG00000152926	16	ZNF117	protein_coding	0.2407386319485716	3.781819022758774	0.8722211438538003	0.3901136308807198	0.6115841129966937	-5.670892552304921	NA	NA	NA	NA	NA	NA	NA	NA	NA	NA	NA	NA
sn_fine	Oligo.3	carrier	chr19	49675786	49689029	13244	+	HAVANA	gene	ENSG00000126457	22	PRMT1	protein_coding	-0.23309315553659005	4.462744179194173	-0.8723023054779586	0.39007008168765567	0.6115841129966937	-5.904135612074149	NA	NA	NA	NA	NA	NA	NA	NA	NA	NA	NA	NA
sn_fine	Oligo.3	carrier	chr2	102736905	103019900	282996	+	HAVANA	gene	ENSG00000170417	16	TMEM182	protein_coding	0.45465099232029627	1.8897150357651082	0.8714813640993971	0.39051072047593716	0.6118969874889766	-5.2859280996227485	NA	NA	NA	NA	NA	NA	NA	NA	NA	NA	NA	NA
sn_fine	Oligo.3	carrier	chr19	16549831	16572415	22585	-	HAVANA	gene	ENSG00000127526	15	SLC35E1	protein_coding	0.2219967811404726	4.117959876429342	0.8714526970846804	0.39052611318777153	0.6118969874889766	-5.785238768310914	NA	NA	NA	NA	NA	NA	NA	NA	NA	NA	NA	NA
sn_fine	Oligo.3	carrier	chr21	28872191	28885371	13181	-	HAVANA	gene	ENSG00000156239	12	N6AMT1	protein_coding	-0.18891741617844926	4.04681339602425	-0.8715350991485598	0.3904818685636824	0.6118969874889766	-5.7885001801605664	NA	NA	NA	NA	NA	NA	NA	NA	NA	NA	NA	NA
sn_fine	Oligo.3	carrier	chr2	134735464	134918712	183249	-	HAVANA	gene	ENSG00000224043	9	CCNT2-AS1	lncRNA	0.23565292036453944	4.264895544449052	0.8716193487482897	0.39043663524238237	0.6118969874889766	-5.862289091685454	NA	NA	NA	NA	NA	NA	NA	NA	NA	NA	NA	NA
sn_fine	Oligo.3	carrier	chr1	171314183	171342084	27902	+	HAVANA	gene	ENSG00000076258	10	FMO4	protein_coding	-0.23443792960939858	4.067894209529897	-0.8711260626423958	0.39070152644353584	0.6120884093751551	-5.872105649067537	NA	NA	NA	NA	NA	NA	NA	NA	NA	NA	NA	NA
sn_fine	Oligo.3	carrier	chr5	149960758	149993455	32698	+	HAVANA	gene	ENSG00000155850	9	SLC26A2	protein_coding	-0.25844237878125	3.4930437808175183	-0.8706478323087153	0.390958442356906	0.6121917696859132	-5.675858079411965	NA	NA	NA	NA	NA	NA	NA	NA	NA	NA	NA	NA
sn_fine	Oligo.3	carrier	chr2	61728808	61764305	35498	-	HAVANA	gene	ENSG00000289410	2	ENSG00000289410	lncRNA	-0.17740338023928182	4.186060102469751	-0.8707573818374266	0.39089958040362893	0.6121917696859132	-5.874971049584703	NA	NA	NA	NA	NA	NA	NA	NA	NA	NA	NA	NA
sn_fine	Oligo.3	carrier	chr10	68988803	69043544	54742	+	HAVANA	gene	ENSG00000198954	9	KIFBP	protein_coding	-0.17143239575087188	4.503504961067132	-0.8708148897661492	0.39086868313825807	0.6121917696859132	-5.926684511343886	NA	NA	NA	NA	NA	NA	NA	NA	NA	NA	NA	NA
sn_fine	Oligo.3	carrier	chr1	52408282	52553487	145206	-	HAVANA	gene	ENSG00000134744	14	TUT4	protein_coding	-0.10046513987654926	7.894180088228202	-0.8706067594839738	0.39098051261603817	0.6121917696859132	-6.450713338909711	NA	NA	NA	NA	NA	NA	NA	NA	NA	NA	NA	NA
sn_fine	Oligo.3	carrier	chr1	23964347	23980927	16581	-	HAVANA	gene	ENSG00000188529	15	SRSF10	protein_coding	-0.12478387228620713	5.971408489103933	-0.8704683821895248	0.39105487475785894	0.6122248182236615	-6.293682090083334	NA	NA	NA	NA	NA	NA	NA	NA	NA	NA	NA	NA
sn_fine	Oligo.3	carrier	chr10	113854661	113917194	62534	+	HAVANA	gene	ENSG00000196865	4	NHLRC2	protein_coding	-0.10736109709399244	6.223337912375846	-0.8698452457122301	0.39138985199812093	0.6126658140754899	-6.342277501982354	NA	NA	NA	NA	NA	NA	NA	NA	NA	NA	NA	NA
sn_fine	Oligo.3	carrier	chr14	49927571	50105102	177532	-	HAVANA	gene	ENSG00000214900	13	LINC01588	lncRNA	-0.28826951076804175	3.512733754184511	-0.8690733929815662	0.39180502792581906	0.6132322125303221	-5.624271204130506	NA	NA	NA	NA	NA	NA	NA	NA	NA	NA	NA	NA
sn_fine	Oligo.3	carrier	chr20	52192159	52670578	478420	+	HAVANA	gene	ENSG00000234948	2	LINC01524	lncRNA	-0.49284642048134475	1.6405932125707487	-0.868690292587636	0.39201120010477664	0.6134713798535955	-5.2765426585896495	NA	NA	NA	NA	NA	NA	NA	NA	NA	NA	NA	NA
sn_fine	Oligo.3	carrier	chr9	120751978	120793416	41439	-	HAVANA	gene	ENSG00000119402	18	FBXW2	protein_coding	0.13674566228729068	5.384687052124847	0.8685557475074638	0.3920836243080926	0.6135012038989837	-6.153897710429509	NA	NA	NA	NA	NA	NA	NA	NA	NA	NA	NA	NA
sn_fine	Oligo.3	carrier	chr12	6493356	6531955	38600	+	HAVANA	gene	ENSG00000010292	13	NCAPD2	protein_coding	0.18158708667420687	4.849725355918705	0.8680613209212494	0.3923498422337742	0.6137506853067721	-6.029219531322476	NA	NA	NA	NA	NA	NA	NA	NA	NA	NA	NA	NA
sn_fine	Oligo.3	carrier	chr8	38728186	38853028	124843	+	HAVANA	gene	ENSG00000147526	20	TACC1	protein_coding	-0.1196625495044108	8.273476709113757	-0.8680851317172056	0.39233701896228157	0.6137506853067721	-6.4542414063290865	NA	NA	NA	NA	NA	NA	NA	NA	NA	NA	NA	NA
sn_fine	Oligo.3	carrier	chr1	193059454	193091777	32324	+	HAVANA	gene	ENSG00000116747	13	RO60	protein_coding	-0.12576472505772873	5.881000398566971	-0.8678137564723168	0.3924831835593606	0.6138757385303959	-6.2861529521445325	NA	NA	NA	NA	NA	NA	NA	NA	NA	NA	NA	NA
sn_fine	Oligo.3	carrier	chr13	76552807	76846524	293718	-	HAVANA	gene	ENSG00000285572	2	ENSG00000285572	lncRNA	0.4507039056143285	2.38367429884284	0.8672306009752323	0.3927973925921887	0.6140330194778082	-5.323052448028582	NA	NA	NA	NA	NA	NA	NA	NA	NA	NA	NA	NA
sn_fine	Oligo.3	carrier	chr12	132489551	132585188	95638	+	HAVANA	gene	ENSG00000112787	14	FBRSL1	protein_coding	0.1832077281334299	5.248873564693625	0.8673405238047888	0.3927381530006282	0.6140330194778082	-6.105295498761848	NA	NA	NA	NA	NA	NA	NA	NA	NA	NA	NA	NA
sn_fine	Oligo.3	carrier	chr4	16160505	16227410	66906	-	HAVANA	gene	ENSG00000169762	17	TAPT1	protein_coding	-0.10735084880934131	6.426431987854392	-0.8672952993041153	0.3927625246910297	0.6140330194778082	-6.369635150648123	NA	NA	NA	NA	NA	NA	NA	NA	NA	NA	NA	NA
sn_fine	Oligo.3	carrier	chr9	127224265	127393660	169396	+	HAVANA	gene	ENSG00000136895	19	GARNL3	protein_coding	-0.11216495604376586	7.915796606064907	-0.867471341480471	0.3926676601824848	0.6140330194778082	-6.4567643846956475	NA	NA	NA	NA	NA	NA	NA	NA	NA	NA	NA	NA
sn_fine	Oligo.3	carrier	chr16	3298808	3305729	6922	-	HAVANA	gene	ENSG00000140993	11	TIGD7	protein_coding	-0.259791724520402	3.3848559779536966	-0.8668268576860096	0.39301502671405353	0.6140468555489741	-5.568651353182025	NA	NA	NA	NA	NA	NA	NA	NA	NA	NA	NA	NA
sn_fine	Oligo.3	carrier	chr3	44915257	44976185	60929	-	HAVANA	gene	ENSG00000163812	16	ZDHHC3	protein_coding	-0.15484334391541532	4.453927003905372	-0.8668178198279799	0.39301989936754966	0.6140468555489741	-5.915587492298942	NA	NA	NA	NA	NA	NA	NA	NA	NA	NA	NA	NA
sn_fine	Oligo.3	carrier	chr1	35869808	35930532	60725	+	HAVANA	gene	ENSG00000092847	14	AGO1	protein_coding	0.11865082802079341	5.3425090815460115	0.8668897217073395	0.39298113539065604	0.6140468555489741	-6.15429036398264	NA	NA	NA	NA	NA	NA	NA	NA	NA	NA	NA	NA
sn_fine	Oligo.3	carrier	chr2	20684014	20823130	139117	-	HAVANA	gene	ENSG00000118961	15	LDAH	protein_coding	-0.158016686741556	5.526922435121268	-0.8668934786525148	0.3929791100010225	0.6140468555489741	-6.191314850756518	NA	NA	NA	NA	NA	NA	NA	NA	NA	NA	NA	NA
sn_fine	Oligo.3	carrier	chr19	12224686	12294883	70198	-	HAVANA	gene	ENSG00000197857	16	ZNF44	protein_coding	-0.13887431532334293	5.933783843722281	-0.866561935987744	0.3931578720616149	0.6141789505666971	-6.296604844573159	NA	NA	NA	NA	NA	NA	NA	NA	NA	NA	NA	NA
sn_fine	Oligo.3	carrier	chr19	51345169	51366388	21220	-	HAVANA	gene	ENSG00000105379	10	ETFB	protein_coding	-0.1676659042324644	4.384079766887946	-0.866149092901463	0.3933805422946274	0.6144433035623691	-5.885297240938759	NA	NA	NA	NA	NA	NA	NA	NA	NA	NA	NA	NA
sn_fine	Oligo.3	carrier	chr12	51951699	51997078	45380	+	HAVANA	gene	ENSG00000135503	13	ACVR1B	protein_coding	0.2084635837563127	4.686494415591303	0.8656521665913541	0.39364866997754944	0.6146950706413894	-5.983068154382449	NA	NA	NA	NA	NA	NA	NA	NA	NA	NA	NA	NA
sn_fine	Oligo.3	carrier	chr16	61647242	62037035	389794	-	HAVANA	gene	ENSG00000150394	14	CDH8	protein_coding	0.1614906065207169	6.923379448621966	0.8657419869544348	0.3936001967831132	0.6146950706413894	-6.402590167616949	NA	NA	NA	NA	NA	NA	NA	NA	NA	NA	NA	NA
sn_fine	Oligo.3	carrier	chr1	112619805	112671616	51812	+	HAVANA	gene	ENSG00000116489	13	CAPZA1	protein_coding	0.10493426058201782	6.5806293220245635	0.8654669293955494	0.3937486486031524	0.6147314288728389	-6.383514239832143	NA	NA	NA	NA	NA	NA	NA	NA	NA	NA	NA	NA
sn_fine	Oligo.3	carrier	chr18	12446512	12658107	211596	-	HAVANA	gene	ENSG00000134278	16	SPIRE1	protein_coding	0.13430840035183333	7.147775807151209	0.8654108852165485	0.3937789006802006	0.6147314288728389	-6.429066854446048	NA	NA	NA	NA	NA	NA	NA	NA	NA	NA	NA	NA
sn_fine	Oligo.3	carrier	chr11	130404923	130428609	23687	-	HAVANA	gene	ENSG00000134917	10	ADAMTS8	protein_coding	-0.2536618986191439	4.137735811033418	-0.8649359353307385	0.3940353331840455	0.6150482267866648	-5.858656279941341	NA	NA	NA	NA	NA	NA	NA	NA	NA	NA	NA	NA
sn_fine	Oligo.3	carrier	chr19	8389981	8404434	14454	+	HAVANA	gene	ENSG00000185236	12	RAB11B	protein_coding	-0.181657554016863	5.524685644469328	-0.8645516638029064	0.39424288484575787	0.6152886511250112	-6.199532059708183	NA	NA	NA	NA	NA	NA	NA	NA	NA	NA	NA	NA
sn_fine	Oligo.3	carrier	chr6	35573585	35728583	154999	-	HAVANA	gene	ENSG00000096060	15	FKBP5	protein_coding	0.42964500320290355	6.711089575266838	0.8642733182042881	0.3943932675195947	0.6153267857476277	-6.329873664939017	NA	NA	NA	NA	NA	NA	NA	NA	NA	NA	NA	NA
sn_fine	Oligo.3	carrier	chr12	49568218	49644666	76449	+	HAVANA	gene	ENSG00000110844	14	PRPF40B	protein_coding	-0.10903581893838288	6.237930537517105	-0.86436222000385	0.3943452322922514	0.6153267857476277	-6.333827135820953	NA	NA	NA	NA	NA	NA	NA	NA	NA	NA	NA	NA
sn_fine	Oligo.3	carrier	chr2	224470150	224585397	115248	-	HAVANA	gene	ENSG00000036257	14	CUL3	protein_coding	-0.10150061325199822	7.2369784543480105	-0.8642092347087686	0.3944278952830783	0.6153267857476277	-6.443839328425364	NA	NA	NA	NA	NA	NA	NA	NA	NA	NA	NA	NA
sn_fine	Oligo.3	carrier	chr6	24171755	24358059	186305	-	HAVANA	gene	ENSG00000146038	12	DCDC2	protein_coding	0.6519925820663306	2.6740155877601355	0.8638371638835153	0.3946289833929443	0.6155569597130648	-5.452316532899901	NA	NA	NA	NA	NA	NA	NA	NA	NA	NA	NA	NA
sn_fine	Oligo.3	carrier	chr14	96797304	96954846	157543	+	HAVANA	gene	ENSG00000100749	9	VRK1	protein_coding	-0.16245242935053916	4.974600026067523	-0.8636194298343599	0.394746689417	0.615647455445234	-6.076081708341269	NA	NA	NA	NA	NA	NA	NA	NA	NA	NA	NA	NA
sn_fine	Oligo.3	carrier	chrX	54530183	54621521	91339	+	HAVANA	gene	ENSG00000130119	17	GNL3L	protein_coding	-0.15788583010587232	5.408102195229624	-0.8634667102803165	0.3948292622231583	0.615647455445234	-6.196163474987053	NA	NA	NA	NA	NA	NA	NA	NA	NA	NA	NA	NA
sn_fine	Oligo.3	carrier	chr12	53452102	53481162	29061	+	HAVANA	gene	ENSG00000197111	16	PCBP2	protein_coding	-0.12758044783299516	7.070300168543291	-0.8634326877693633	0.39484765909861785	0.615647455445234	-6.40768672934123	NA	NA	NA	NA	NA	NA	NA	NA	NA	NA	NA	NA
sn_fine	Oligo.3	carrier	chr1	82212413	82848205	635793	-	HAVANA	gene	ENSG00000233290	4	ENSG00000233290	lncRNA	0.5645769161621623	2.6189491099078595	0.8626584627857053	0.3952664504128578	0.6160816987852195	-5.338347345674301	NA	NA	NA	NA	NA	NA	NA	NA	NA	NA	NA	NA
sn_fine	Oligo.3	carrier	chr9	39064710	39288315	223606	-	HAVANA	gene	ENSG00000106714	18	CNTNAP3	protein_coding	0.34858673035002363	3.67255259316962	0.8625215717391478	0.3953405264386364	0.6160816987852195	-5.540476423353127	NA	NA	NA	NA	NA	NA	NA	NA	NA	NA	NA	NA
sn_fine	Oligo.3	carrier	chr5	141923855	141942047	18193	+	HAVANA	gene	ENSG00000081791	9	DELE1	protein_coding	-0.14214240278570411	4.91004182265278	-0.8627168599605372	0.3952348525596242	0.6160816987852195	-6.02334174667532	NA	NA	NA	NA	NA	NA	NA	NA	NA	NA	NA	NA
sn_fine	Oligo.3	carrier	chr11	8612037	8682694	70658	-	HAVANA	gene	ENSG00000166436	18	TRIM66	protein_coding	-0.15247589766249847	5.29447888935252	-0.8625831422231057	0.39530720763302696	0.6160816987852195	-6.148453090543838	NA	NA	NA	NA	NA	NA	NA	NA	NA	NA	NA	NA
sn_fine	Oligo.3	carrier	chr12	1529891	1647212	117322	+	HAVANA	gene	ENSG00000111186	13	WNT5B	protein_coding	0.3263159944691916	2.8812088506230102	0.8622686844372965	0.39547739486385847	0.6162114572180696	-5.4892599644641615	NA	NA	NA	NA	NA	NA	NA	NA	NA	NA	NA	NA
sn_fine	Oligo.3	carrier	chr4	4542131	4787359	245229	+	HAVANA	gene	ENSG00000247708	8	STX18-AS1	lncRNA	-0.12116195146154984	6.661766169568369	-0.8620276900275908	0.39560785459305614	0.6163311961514804	-6.400825649155543	NA	NA	NA	NA	NA	NA	NA	NA	NA	NA	NA	NA
sn_fine	Oligo.3	carrier	chr6	155911195	156397589	486395	-	HAVANA	gene	ENSG00000287092	1	ENSG00000287092	lncRNA	-0.37777250684633024	4.70984064376918	-0.861861892895528	0.3956976229572101	0.6163875167365972	-6.033381110457632	NA	NA	NA	NA	NA	NA	NA	NA	NA	NA	NA	NA
sn_fine	Oligo.3	carrier	chr3	68975217	69013684	38468	-	HAVANA	gene	ENSG00000163378	14	EOGT	protein_coding	0.1934932256216706	4.121883433176081	0.8614736512758854	0.3959078811604586	0.6166314864951405	-5.761103446093039	NA	NA	NA	NA	NA	NA	NA	NA	NA	NA	NA	NA
sn_fine	Oligo.3	carrier	chr19	14514769	14560391	45623	-	HAVANA	gene	ENSG00000132002	9	DNAJB1	protein_coding	-0.2812714286317961	4.812643177279185	-0.8612966051610955	0.39600378674839165	0.6166973086507058	-5.968680528313935	NA	NA	NA	NA	NA	NA	NA	NA	NA	NA	NA	NA
sn_fine	Oligo.3	carrier	chr19	36113709	36115213	1505	-	HAVANA	gene	ENSG00000105258	9	POLR2I	protein_coding	-0.3226982136651606	3.4441415384189153	-0.8605543241178752	0.3964060397152043	0.6171565320376474	-5.640026481896649	NA	NA	NA	NA	NA	NA	NA	NA	NA	NA	NA	NA
sn_fine	Oligo.3	carrier	chr1	3857267	3885429	28163	+	HAVANA	gene	ENSG00000169598	17	DFFB	protein_coding	0.14900773933368194	4.438518835150461	0.8605961714145278	0.3963833551566177	0.6171565320376474	-5.888422525717283	NA	NA	NA	NA	NA	NA	NA	NA	NA	NA	NA	NA
sn_fine	Oligo.3	carrier	chr21	14371115	14383484	12370	-	HAVANA	gene	ENSG00000155304	6	HSPA13	protein_coding	0.20512101941055416	4.406455480760431	0.8599642705367999	0.39672598333071196	0.6175710093933466	-5.860976080270575	NA	NA	NA	NA	NA	NA	NA	NA	NA	NA	NA	NA
sn_fine	Oligo.3	carrier	chr12	123762188	123935720	173533	+	HAVANA	gene	ENSG00000197653	16	DNAH10	protein_coding	-0.4973804619817356	2.417380865563659	-0.859492974960482	0.39698165067842517	0.6176599297175251	-5.376467325660403	NA	NA	NA	NA	NA	NA	NA	NA	NA	NA	NA	NA
sn_fine	Oligo.3	carrier	chr17	58556678	58692055	135378	-	HAVANA	gene	ENSG00000121101	16	TEX14	protein_coding	-0.40585792810319377	2.97693229207474	-0.8594628091786919	0.3969980185005909	0.6176599297175251	-5.43080439793269	NA	NA	NA	NA	NA	NA	NA	NA	NA	NA	NA	NA
sn_fine	Oligo.3	carrier	chr21	36104881	36109690	4810	+	HAVANA	gene	ENSG00000233393	2	ENSG00000233393	lncRNA	-0.3338108310000667	3.709862192309855	-0.85962994103579	0.3969073388646748	0.6176599297175251	-5.758999940503158	NA	NA	NA	NA	NA	NA	NA	NA	NA	NA	NA	NA
sn_fine	Oligo.3	carrier	chr2	199608062	199750341	142280	+	HAVANA	gene	ENSG00000238217	7	LINC01877	lncRNA	-0.31463108059445855	5.770890492325896	-0.8596090076155345	0.39691869585347284	0.6176599297175251	-6.287621904936816	NA	NA	NA	NA	NA	NA	NA	NA	NA	NA	NA	NA
sn_fine	Oligo.3	carrier	chr7	129953234	130026989	73756	+	HAVANA	gene	ENSG00000244036	3	UBE2H-DT	lncRNA	0.45817644481905395	1.9064278436842108	0.8591889639649114	0.39714662530316436	0.6178075242875747	-5.323121100700936	NA	NA	NA	NA	NA	NA	NA	NA	NA	NA	NA	NA
sn_fine	Oligo.3	carrier	chrX	11758159	11775772	17614	+	HAVANA	gene	ENSG00000005302	19	MSL3	protein_coding	0.2346144271220969	3.732766342010916	0.8586715347530018	0.3974275134231411	0.6181608299705629	-5.6937843676441195	NA	NA	NA	NA	NA	NA	NA	NA	NA	NA	NA	NA
sn_fine	Oligo.3	carrier	chr15	44711358	44718851	7494	+	HAVANA	gene	ENSG00000166710	23	B2M	protein_coding	0.1773587926932434	6.26249649907783	0.8581328292767205	0.3977200852128202	0.6185322104446133	-6.321773154427703	NA	NA	NA	NA	NA	NA	NA	NA	NA	NA	NA	NA
sn_fine	Oligo.3	carrier	chr22	30368811	30421771	52961	-	HAVANA	gene	ENSG00000099999	15	RNF215	protein_coding	-0.2013863086688814	4.361904363173019	-0.8577649979688203	0.39791993337188414	0.6187593066472583	-5.864896938867706	NA	NA	NA	NA	NA	NA	NA	NA	NA	NA	NA	NA
sn_fine	Oligo.3	carrier	chr18	57544377	57586732	42356	-	HAVANA	gene	ENSG00000066926	13	FECH	protein_coding	-0.15719868200863996	5.76336574112397	-0.8576060593116593	0.39800630676450854	0.618809913790207	-6.277855489917485	NA	NA	NA	NA	NA	NA	NA	NA	NA	NA	NA	NA
sn_fine	Oligo.3	carrier	chrX	154428633	154436516	7884	+	HAVANA	gene	ENSG00000071553	18	ATP6AP1	protein_coding	0.24886775159624452	4.836771674091153	0.8575043008600286	0.3980616124656272	0.6188122105348006	-5.9854127404811495	NA	NA	NA	NA	NA	NA	NA	NA	NA	NA	NA	NA
sn_fine	Oligo.3	carrier	chr6	35468401	35470785	2385	+	HAVANA	gene	ENSG00000198755	11	RPL10A	protein_coding	-0.25961031719215777	3.9922865492104087	-0.8567936152281617	0.3984480057073664	0.6192454067340657	-5.8431732983444515	NA	NA	NA	NA	NA	NA	NA	NA	NA	NA	NA	NA
sn_fine	Oligo.3	carrier	chr9	123379654	123930152	550499	-	HAVANA	gene	ENSG00000119522	18	DENND1A	protein_coding	-0.09771173541218747	7.842198163705771	-0.8567938800312703	0.39844786169213464	0.6192454067340657	-6.462172305576831	NA	NA	NA	NA	NA	NA	NA	NA	NA	NA	NA	NA
sn_fine	Oligo.3	carrier	chr1	56154545	56477687	323143	-	HAVANA	gene	ENSG00000260971	4	ENSG00000260971	lncRNA	0.20789401169634747	5.75525273799049	0.8557998660270955	0.39898869608972776	0.6200018991953921	-6.238011605244841	NA	NA	NA	NA	NA	NA	NA	NA	NA	NA	NA	NA
sn_fine	Oligo.3	carrier	chr18	9914016	9960021	46006	+	HAVANA	gene	ENSG00000101558	14	VAPA	protein_coding	-0.11430425429005142	7.186219118380439	-0.8554530770720306	0.3991774902147316	0.6202114376954392	-6.445419250585536	NA	NA	NA	NA	NA	NA	NA	NA	NA	NA	NA	NA
sn_fine	Oligo.3	carrier	chr16	58113592	58129381	15790	-	HAVANA	gene	ENSG00000070761	8	CFAP20	protein_coding	-0.1923579922509624	4.315571505238498	-0.8552739543949033	0.39927502787922053	0.6202791514188539	-5.8907602222816555	NA	NA	NA	NA	NA	NA	NA	NA	NA	NA	NA	NA
sn_fine	Oligo.3	carrier	chr19	16574907	16629062	54156	-	HAVANA	gene	ENSG00000105085	11	MED26	protein_coding	-0.2564448737986602	3.67255910647483	-0.854988595276126	0.39943044560913454	0.620334392015814	-5.707852113934037	NA	NA	NA	NA	NA	NA	NA	NA	NA	NA	NA	NA
sn_fine	Oligo.3	carrier	chr12	121210065	121234106	24042	+	HAVANA	gene	ENSG00000135124	16	P2RX4	protein_coding	0.1678342415475722	4.2535778115296035	0.8548878017442323	0.3994853508501568	0.620334392015814	-5.862429701649841	NA	NA	NA	NA	NA	NA	NA	NA	NA	NA	NA	NA
sn_fine	Oligo.3	carrier	chr19	55675226	55709858	34633	+	HAVANA	gene	ENSG00000063245	15	EPN1	protein_coding	-0.17056289671255387	4.490121422946453	-0.8547962693357948	0.3995352154167404	0.620334392015814	-5.9296542459730714	NA	NA	NA	NA	NA	NA	NA	NA	NA	NA	NA	NA
sn_fine	Oligo.3	carrier	chr9	114334156	114394405	60250	-	HAVANA	gene	ENSG00000106948	17	AKNA	protein_coding	0.27634726320005987	4.573068678074953	0.8547133506864858	0.39958039082090313	0.620334392015814	-5.965426709829898	NA	NA	NA	NA	NA	NA	NA	NA	NA	NA	NA	NA
sn_fine	Oligo.3	carrier	chr1	89633072	89769903	136832	+	HAVANA	gene	ENSG00000171488	15	LRRC8C	protein_coding	-0.10929718108373843	6.0371465443514465	-0.854837316915976	0.3995128532349823	0.620334392015814	-6.320212017201778	NA	NA	NA	NA	NA	NA	NA	NA	NA	NA	NA	NA
sn_fine	Oligo.3	carrier	chr1	215622891	216423448	800558	-	HAVANA	gene	ENSG00000042781	14	USH2A	protein_coding	0.5458329179974675	2.0201620229994224	0.8537883127735231	0.40008458526005064	0.6210332692613478	-5.316651860182976	NA	NA	NA	NA	NA	NA	NA	NA	NA	NA	NA	NA
sn_fine	Oligo.3	carrier	chr19	22391019	22532485	141467	-	HAVANA	gene	ENSG00000197360	9	ZNF98	protein_coding	0.3991340040759064	3.2049340367084627	0.8535300105127137	0.40022544540178984	0.621119979567692	-5.546124309036427	NA	NA	NA	NA	NA	NA	NA	NA	NA	NA	NA	NA
sn_fine	Oligo.3	carrier	chr8	28890395	29064764	174370	+	HAVANA	gene	ENSG00000147421	18	HMBOX1	protein_coding	-0.10307906720389326	7.141302042819562	-0.8534877312236687	0.40024850457876326	0.621119979567692	-6.4455178703871265	NA	NA	NA	NA	NA	NA	NA	NA	NA	NA	NA	NA
sn_fine	Oligo.3	carrier	chr15	53513741	53762878	249138	-	HAVANA	gene	ENSG00000166415	15	WDR72	protein_coding	0.4388346408410265	0.8192982190020572	0.8533734407141806	0.4003108429674169	0.6211328722841712	-5.232339348691543	NA	NA	NA	NA	NA	NA	NA	NA	NA	NA	NA	NA
sn_fine	Oligo.3	carrier	chr7	151028422	151047782	19361	+	HAVANA	gene	ENSG00000197150	13	ABCB8	protein_coding	0.20333059523757413	4.361387562157355	0.8526230779472544	0.4007202716958149	0.6216842433758554	-5.826351818710688	NA	NA	NA	NA	NA	NA	NA	NA	NA	NA	NA	NA
sn_fine	Oligo.3	carrier	chr2	175072250	175168382	96133	-	HAVANA	gene	ENSG00000115966	18	ATF2	protein_coding	-0.10572263399012671	6.615705042001702	-0.8524956685362011	0.400789817759582	0.6217082370751794	-6.393722217676541	NA	NA	NA	NA	NA	NA	NA	NA	NA	NA	NA	NA
sn_fine	Oligo.3	carrier	chr16	3581181	3611606	30426	-	HAVANA	gene	ENSG00000188827	12	SLX4	protein_coding	-0.24399688149390975	3.5684974011706867	-0.851889523046759	0.4011207849340189	0.6221376880196279	-5.643307897862962	NA	NA	NA	NA	NA	NA	NA	NA	NA	NA	NA	NA
sn_fine	Oligo.3	carrier	chr11	124954121	125041489	87369	+	HAVANA	gene	ENSG00000149548	15	CCDC15	protein_coding	0.303214000422912	3.4530184240285253	0.851634358780713	0.40126016115593277	0.6222102036451844	-5.622378491701395	NA	NA	NA	NA	NA	NA	NA	NA	NA	NA	NA	NA
sn_fine	Oligo.3	carrier	chr2	172555373	172608669	53297	+	HAVANA	gene	ENSG00000152256	14	PDK1	protein_coding	0.22658396763831457	4.01295143787539	0.8513085682393224	0.40143815939773253	0.6222102036451844	-5.741075737768758	NA	NA	NA	NA	NA	NA	NA	NA	NA	NA	NA	NA
sn_fine	Oligo.3	carrier	chr11	57712593	57740973	28381	+	HAVANA	gene	ENSG00000213593	10	TMX2	protein_coding	0.14163802993802266	5.42403116974731	0.8513936493491904	0.4013916698528194	0.6222102036451844	-6.167838620726449	NA	NA	NA	NA	NA	NA	NA	NA	NA	NA	NA	NA
sn_fine	Oligo.3	carrier	chr14	65006174	65102695	96522	-	HAVANA	gene	ENSG00000125952	21	MAX	protein_coding	-0.1590192281786318	5.65368050727888	-0.8514274781823368	0.4013731862348684	0.6222102036451844	-6.2344725463431026	NA	NA	NA	NA	NA	NA	NA	NA	NA	NA	NA	NA
sn_fine	Oligo.3	carrier	chr1	32600172	32650903	50732	-	HAVANA	gene	ENSG00000176261	16	ZBTB8OS	protein_coding	-0.10223283951270234	6.809037582841519	-0.8515642708954722	0.4012984500204527	0.6222102036451844	-6.413146220251348	NA	NA	NA	NA	NA	NA	NA	NA	NA	NA	NA	NA
sn_fine	Oligo.3	carrier	chr18	45800581	45967329	166749	-	HAVANA	gene	ENSG00000152223	16	EPG5	protein_coding	-0.09864113884047088	6.0882962446323114	-0.8504567645133745	0.40190378452481024	0.6228479248985196	-6.334938313443423	NA	NA	NA	NA	NA	NA	NA	NA	NA	NA	NA	NA
sn_fine	Oligo.3	carrier	chr20	3249306	3407669	158364	-	HAVANA	gene	ENSG00000088854	13	DNAAF9	protein_coding	-0.08699374728339304	8.151150322322424	-0.850155646905918	0.4020684672023269	0.6230191533842769	-6.46910007303954	NA	NA	NA	NA	NA	NA	NA	NA	NA	NA	NA	NA
sn_fine	Oligo.3	carrier	chr2	104430130	104532747	102618	+	HAVANA	gene	ENSG00000235597	3	LINC01102	lncRNA	-0.15359858375314905	5.761101788219472	-0.8495023524846756	0.4024259033774865	0.6234889737503484	-6.267551939946559	NA	NA	NA	NA	NA	NA	NA	NA	NA	NA	NA	NA
sn_fine	Oligo.3	carrier	chr6	63378892	63566230	187339	-	HAVANA	gene	ENSG00000289911	1	ENSG00000289911	lncRNA	0.5873374800018786	1.6296630928282174	0.8493500137169974	0.40250928109336204	0.623534118777697	-5.270847703399179	NA	NA	NA	NA	NA	NA	NA	NA	NA	NA	NA	NA
sn_fine	Oligo.3	carrier	chrY	8550518	8713825	163308	+	HAVANA	gene	ENSG00000286217	2	LINC00279	lncRNA	-0.4972294588766974	4.448817706089401	-0.8534226294550269	0.40280015736331143	0.6238627892941779	-5.959648092782831	NA	NA	NA	NA	NA	NA	NA	NA	NA	NA	NA	NA
sn_fine	Oligo.3	carrier	chr2	151409883	151508013	98131	+	HAVANA	gene	ENSG00000080345	18	RIF1	protein_coding	-0.10105453494500871	7.524568475007543	-0.8487642470376551	0.4028299830315486	0.6238627892941779	-6.467637980876162	NA	NA	NA	NA	NA	NA	NA	NA	NA	NA	NA	NA
sn_fine	Oligo.3	carrier	chr3	139353946	139389736	35791	-	HAVANA	gene	ENSG00000184432	11	COPB2	protein_coding	0.11119186542674164	5.525848366114706	0.8483578152504171	0.40305259533039106	0.6241234692777715	-6.2119556087484025	NA	NA	NA	NA	NA	NA	NA	NA	NA	NA	NA	NA
sn_fine	Oligo.3	carrier	chr8	92460539	92655576	195038	-	HAVANA	gene	ENSG00000253634	3	ENSG00000253634	lncRNA	0.436082728107241	1.1264164663277547	0.8478304554830931	0.403341558231188	0.6244027139005841	-5.238184106175243	NA	NA	NA	NA	NA	NA	NA	NA	NA	NA	NA	NA
sn_fine	Oligo.3	carrier	chr9	36190856	36304781	113926	+	HAVANA	gene	ENSG00000122705	18	CLTA	protein_coding	-0.12691380302767552	6.346798823043295	-0.8478426651108775	0.40333486658059636	0.6244027139005841	-6.36867435367318	NA	NA	NA	NA	NA	NA	NA	NA	NA	NA	NA	NA
sn_fine	Oligo.3	carrier	chr2	241149576	241183652	34077	+	HAVANA	gene	ENSG00000115685	15	PPP1R7	protein_coding	-0.14224130741575003	4.614431840458965	-0.8473613218783208	0.403598726156974	0.6246561389844162	-5.971180861607163	NA	NA	NA	NA	NA	NA	NA	NA	NA	NA	NA	NA
sn_fine	Oligo.3	carrier	chr1	71081324	71489976	408653	+	HAVANA	gene	ENSG00000229956	11	ZRANB2-DT	lncRNA	-0.14502501431568415	5.899092362517301	-0.8473335827626132	0.40361393531456535	0.6246561389844162	-6.293613006986003	NA	NA	NA	NA	NA	NA	NA	NA	NA	NA	NA	NA
sn_fine	Oligo.3	carrier	chr4	111516117	111739871	223755	+	HAVANA	gene	ENSG00000248656	3	ENSG00000248656	lncRNA	0.42506088391619706	0.7946498332919872	0.8469432359938474	0.40382799790184365	0.6249033064853405	-5.232244160105744	NA	NA	NA	NA	NA	NA	NA	NA	NA	NA	NA	NA
sn_fine	Oligo.3	carrier	chr1	11658918	11691811	32894	-	HAVANA	gene	ENSG00000116670	16	MAD2L2	protein_coding	0.21198141497201917	3.6361862607627855	0.846043709135793	0.404321562175035	0.6255828638982776	-5.6512970028145375	NA	NA	NA	NA	NA	NA	NA	NA	NA	NA	NA	NA
sn_fine	Oligo.3	carrier	chr16	66552563	66566251	13689	+	HAVANA	gene	ENSG00000217555	13	CKLF	protein_coding	-0.13897823529622055	4.580914355373059	-0.8454720457735171	0.40463542709931133	0.6259000094098066	-5.99751033418406	NA	NA	NA	NA	NA	NA	NA	NA	NA	NA	NA	NA
sn_fine	Oligo.3	carrier	chr2	199928913	199955736	26824	-	HAVANA	gene	ENSG00000162971	11	TYW5	protein_coding	-0.16334189756923534	4.764144167312356	-0.8455073354386748	0.4046160472952507	0.6259000094098066	-6.0459000004352434	NA	NA	NA	NA	NA	NA	NA	NA	NA	NA	NA	NA
sn_fine	Oligo.3	carrier	chr12	89010681	89309566	298886	-	HAVANA	gene	ENSG00000246363	4	LINC02458	lncRNA	0.353929616373573	2.6276800560212576	0.8452316837988432	0.4047674407034827	0.6260199782493255	-5.431412091132829	NA	NA	NA	NA	NA	NA	NA	NA	NA	NA	NA	NA
sn_fine	Oligo.3	carrier	chr18	70464917	70555465	90549	+	HAVANA	gene	ENSG00000288828	1	ENSG00000288828	lncRNA	-0.1554520223365805	5.347715023051017	-0.8449575699822642	0.4049180248207255	0.6261686324104196	-6.222688125444451	NA	NA	NA	NA	NA	NA	NA	NA	NA	NA	NA	NA
sn_fine	Oligo.3	carrier	chr11	10511673	10541230	29558	-	HAVANA	gene	ENSG00000110315	7	RNF141	protein_coding	-0.14444066542034317	5.6117808632140544	-0.8444028257619867	0.4052228806677479	0.626555781594678	-6.2612110969424695	NA	NA	NA	NA	NA	NA	NA	NA	NA	NA	NA	NA
sn_fine	Oligo.3	carrier	chr5	177446445	177456286	9842	+	HAVANA	gene	ENSG00000131188	12	PRR7	protein_coding	0.3752025264094345	2.7544434934002804	0.8432057742518096	0.4058812032765551	0.6273106037347406	-5.444524812244295	NA	NA	NA	NA	NA	NA	NA	NA	NA	NA	NA	NA
sn_fine	Oligo.3	carrier	chr2	84516455	84819589	303135	+	HAVANA	gene	ENSG00000115423	19	DNAH6	protein_coding	0.2871460273719466	4.57181949272151	0.8431470299381605	0.40591352719305773	0.6273106037347406	-5.923472673180492	NA	NA	NA	NA	NA	NA	NA	NA	NA	NA	NA	NA
sn_fine	Oligo.3	carrier	chr1	246566444	246668595	102152	+	HAVANA	gene	ENSG00000162852	14	CNST	protein_coding	0.1276309261410118	5.628878185708917	0.8430191506829317	0.4059838980329219	0.6273106037347406	-6.234822439556895	NA	NA	NA	NA	NA	NA	NA	NA	NA	NA	NA	NA
sn_fine	Oligo.3	carrier	chr17	64542282	64662307	120026	-	HAVANA	gene	ENSG00000108854	16	SMURF2	protein_coding	0.08985686006801208	6.609170827558281	0.8430349698113014	0.40597519248928393	0.6273106037347406	-6.401851661162487	NA	NA	NA	NA	NA	NA	NA	NA	NA	NA	NA	NA
sn_fine	Oligo.3	carrier	chr12	124324415	124567612	243198	-	HAVANA	gene	ENSG00000196498	15	NCOR2	protein_coding	-0.1436774484836958	6.905127926170537	-0.843360291852862	0.40579618805769035	0.6273106037347406	-6.4383510557094645	NA	NA	NA	NA	NA	NA	NA	NA	NA	NA	NA	NA
sn_fine	Oligo.3	carrier	chr1	61681046	61725423	44378	-	HAVANA	gene	ENSG00000162604	13	TM2D1	protein_coding	0.11426994334916207	5.9310442667621075	0.8426327561605685	0.4061965741053791	0.6275548737959197	-6.298689885272928	NA	NA	NA	NA	NA	NA	NA	NA	NA	NA	NA	NA
sn_fine	Oligo.3	carrier	chr21	33025935	33029196	3262	+	HAVANA	gene	ENSG00000205927	5	OLIG2	protein_coding	-0.22779907103484742	5.481757988298909	-0.8422887006664442	0.4063860051278809	0.6277631705119752	-6.200496891348835	NA	NA	NA	NA	NA	NA	NA	NA	NA	NA	NA	NA
sn_fine	Oligo.3	carrier	chr16	56932142	56944864	12723	+	HAVANA	gene	ENSG00000051108	15	HERPUD1	protein_coding	0.20111303213071707	4.554697020215251	0.8420185905673168	0.4065347619321692	0.6279085883611738	-5.956214312293757	NA	NA	NA	NA	NA	NA	NA	NA	NA	NA	NA	NA
sn_fine	Oligo.3	carrier	chr16	20899868	20925006	25139	+	HAVANA	gene	ENSG00000102897	10	LYRM1	protein_coding	-0.19655845223289647	4.060463643679695	-0.841870964646158	0.4066160778848883	0.6279498161424873	-5.832869067082649	NA	NA	NA	NA	NA	NA	NA	NA	NA	NA	NA	NA
sn_fine	Oligo.3	carrier	chr18	35251058	35290245	39188	-	HAVANA	gene	ENSG00000186814	15	ZSCAN30	protein_coding	-0.12300405369411038	5.91676215309424	-0.8417331734206435	0.4066919858546517	0.6279826822545435	-6.3165907328593285	NA	NA	NA	NA	NA	NA	NA	NA	NA	NA	NA	NA
sn_fine	Oligo.3	carrier	chr1	119648411	119744218	95808	+	HAVANA	gene	ENSG00000092621	13	PHGDH	protein_coding	-0.18962748005729768	4.640496302621047	-0.8411763086287163	0.4069988483047138	0.6283721139015565	-6.005102397099141	NA	NA	NA	NA	NA	NA	NA	NA	NA	NA	NA	NA
sn_fine	Oligo.3	carrier	chr17	82050691	82057470	6780	+	HAVANA	gene	ENSG00000169727	14	GPS1	protein_coding	-0.28766483812921795	4.010721888481162	-0.840613020000546	0.4073093983186752	0.6286827125498777	-5.78819535453311	NA	NA	NA	NA	NA	NA	NA	NA	NA	NA	NA	NA
sn_fine	Oligo.3	carrier	chr5	90471748	90514557	42810	+	HAVANA	gene	ENSG00000113356	13	POLR3G	protein_coding	-0.1783517668270851	4.606269153763225	-0.8406402200265565	0.4072943990974519	0.6286827125498777	-6.024543144318103	NA	NA	NA	NA	NA	NA	NA	NA	NA	NA	NA	NA
sn_fine	Oligo.3	carrier	chr16	84368527	84464187	95661	+	HAVANA	gene	ENSG00000064270	13	ATP2C2	protein_coding	0.4494508190261923	2.8685916132210556	0.8400808967562342	0.40760290276963573	0.629051278056079	-5.446719823588772	NA	NA	NA	NA	NA	NA	NA	NA	NA	NA	NA	NA
sn_fine	Oligo.3	carrier	chr4	52590960	52659301	68342	-	HAVANA	gene	ENSG00000109189	13	USP46	protein_coding	0.22006885721263703	4.504927005644291	0.8394982041549331	0.40792445187392745	0.6294630199654591	-5.897273317797325	NA	NA	NA	NA	NA	NA	NA	NA	NA	NA	NA	NA
sn_fine	Oligo.3	carrier	chr22	27748277	27801756	53480	-	HAVANA	gene	ENSG00000169184	7	MN1	protein_coding	0.34643789820839666	3.288375261711363	0.8391635545575415	0.4081091944423827	0.6296635752663577	-5.514958348011919	NA	NA	NA	NA	NA	NA	NA	NA	NA	NA	NA	NA
sn_fine	Oligo.3	carrier	chr17	29589769	29614761	24993	+	HAVANA	gene	ENSG00000198720	13	ANKRD13B	protein_coding	0.26718334915763586	4.098326375752835	0.8385393588080444	0.40845392032421957	0.6301108786966221	-5.760308862673753	NA	NA	NA	NA	NA	NA	NA	NA	NA	NA	NA	NA
sn_fine	Oligo.3	carrier	chr15	76347904	76905444	557541	-	HAVANA	gene	ENSG00000140386	13	SCAPER	protein_coding	-0.09928224740613123	8.308925981149837	-0.8383586189189423	0.4085537719454805	0.6301803518429148	-6.478747349179182	NA	NA	NA	NA	NA	NA	NA	NA	NA	NA	NA	NA
sn_fine	Oligo.3	carrier	chr12	52006946	52015889	8944	+	HAVANA	gene	ENSG00000161835	11	TAMALIN	protein_coding	0.3179366433284043	2.7290874967564176	0.837585358413569	0.40898114022426757	0.630462605783743	-5.404392406922207	NA	NA	NA	NA	NA	NA	NA	NA	NA	NA	NA	NA
sn_fine	Oligo.3	carrier	chr19	2096429	2099593	3165	+	HAVANA	gene	ENSG00000099840	14	IZUMO4	protein_coding	0.3892104115540733	3.3050544255459267	0.8378872238586423	0.40881427091537714	0.630462605783743	-5.525862522356099	NA	NA	NA	NA	NA	NA	NA	NA	NA	NA	NA	NA
sn_fine	Oligo.3	carrier	chr12	104986316	105074197	87882	+	HAVANA	gene	ENSG00000151131	11	NOPCHAP1	protein_coding	-0.2009820912832052	4.647001902378034	-0.837531404229569	0.4090109702448813	0.630462605783743	-6.012688380903364	NA	NA	NA	NA	NA	NA	NA	NA	NA	NA	NA	NA
sn_fine	Oligo.3	carrier	chr12	50085200	50100707	15508	+	HAVANA	gene	ENSG00000066117	15	SMARCD1	protein_coding	-0.16321949181752293	4.806036818742779	-0.8377463980250286	0.4088921132426633	0.630462605783743	-6.031353405310365	NA	NA	NA	NA	NA	NA	NA	NA	NA	NA	NA	NA
sn_fine	Oligo.3	carrier	chr19	8321158	8323340	2183	+	HAVANA	gene	ENSG00000233927	5	RPS28	protein_coding	0.2124925046941799	5.864765498370137	0.8376149069340867	0.4089648041075151	0.630462605783743	-6.2609265888523975	NA	NA	NA	NA	NA	NA	NA	NA	NA	NA	NA	NA
sn_fine	Oligo.3	carrier	chr19	46674275	46717127	42853	-	HAVANA	gene	ENSG00000105287	13	PRKD2	protein_coding	0.30511927736791633	3.2275295816146046	0.8372279633804846	0.40917876102921025	0.6305521497039948	-5.504270651931447	NA	NA	NA	NA	NA	NA	NA	NA	NA	NA	NA	NA
sn_fine	Oligo.3	carrier	chr10	44959407	44995891	36485	+	HAVANA	gene	ENSG00000107551	21	RASSF4	protein_coding	0.16636053308971244	6.293548880676303	0.8372369328900714	0.40917380062774655	0.6305521497039948	-6.355535976407785	NA	NA	NA	NA	NA	NA	NA	NA	NA	NA	NA	NA
sn_fine	Oligo.3	carrier	chr15	84080168	84165291	85124	+	HAVANA	gene	ENSG00000291062	1	ENSG00000291062	lncRNA	0.43797660286531137	2.5331369536348305	0.8367022611054576	0.4094695554927602	0.6307466179746445	-5.361027046513967	NA	NA	NA	NA	NA	NA	NA	NA	NA	NA	NA	NA
sn_fine	Oligo.3	carrier	chr2	71109684	71130239	20556	-	HAVANA	gene	ENSG00000124370	11	MCEE	protein_coding	0.20104279198662178	4.543401633544363	0.8368687013052423	0.40937747440524364	0.6307466179746445	-5.950200502995233	NA	NA	NA	NA	NA	NA	NA	NA	NA	NA	NA	NA
sn_fine	Oligo.3	carrier	chr14	67647085	67674820	27736	-	HAVANA	gene	ENSG00000100568	11	VTI1B	protein_coding	-0.1359460373950152	5.108492788933664	-0.8367068282089394	0.4094670286235321	0.6307466179746445	-6.152390389120995	NA	NA	NA	NA	NA	NA	NA	NA	NA	NA	NA	NA
sn_fine	Oligo.3	carrier	chr9	19053141	19102904	49764	-	HAVANA	gene	ENSG00000147874	11	HAUS6	protein_coding	-0.15773429792392424	4.603869652761405	-0.8362146106259177	0.4097394169570415	0.6310777515190447	-5.984071429384742	NA	NA	NA	NA	NA	NA	NA	NA	NA	NA	NA	NA
sn_fine	Oligo.3	carrier	chr15	81633426	82013579	380154	-	HAVANA	gene	ENSG00000259692	6	ENSG00000259692	lncRNA	0.4831669501527087	2.098820175836449	0.8359169797958758	0.4099041778549375	0.6312212910423548	-5.364575981060663	NA	NA	NA	NA	NA	NA	NA	NA	NA	NA	NA	NA
sn_fine	Oligo.3	carrier	chr17	42124978	42155044	30067	-	HAVANA	gene	ENSG00000108774	15	RAB5C	protein_coding	-0.14433334337353276	4.921958023781	-0.8358478928217842	0.4099424285770895	0.6312212910423548	-6.062330605520276	NA	NA	NA	NA	NA	NA	NA	NA	NA	NA	NA	NA
sn_fine	Oligo.3	carrier	chr19	52594060	52690559	96500	-	HAVANA	gene	ENSG00000167766	21	ZNF83	protein_coding	0.1059367967507523	6.130167787096458	0.8356496286357405	0.41005221199418096	0.6313057759588997	-6.350932086023846	NA	NA	NA	NA	NA	NA	NA	NA	NA	NA	NA	NA
sn_fine	Oligo.3	carrier	chr15	78959906	79090780	130875	-	HAVANA	gene	ENSG00000058335	16	RASGRF1	protein_coding	-0.27522225433048986	5.693255849639656	-0.8355312893063972	0.41011774794446854	0.6313221251164449	-6.223321152992214	NA	NA	NA	NA	NA	NA	NA	NA	NA	NA	NA	NA
sn_fine	Oligo.3	carrier	chr6	107867756	107958208	90453	-	HAVANA	gene	ENSG00000025796	14	SEC63	protein_coding	-0.09045583380089672	6.7754028943839515	-0.8354188487532389	0.4101800232346283	0.6313334512123828	-6.435721779908359	NA	NA	NA	NA	NA	NA	NA	NA	NA	NA	NA	NA
sn_fine	Oligo.3	carrier	chr1	201888680	201892587	3908	+	HAVANA	gene	ENSG00000198892	7	SHISA4	protein_coding	-0.22297740576882452	4.247252868327514	-0.835042097057239	0.4103887305271673	0.6314855904350576	-5.866454014930639	NA	NA	NA	NA	NA	NA	NA	NA	NA	NA	NA	NA
sn_fine	Oligo.3	carrier	chr2	206765357	206796189	30833	+	HAVANA	gene	ENSG00000118246	14	FASTKD2	protein_coding	0.17239920400380315	4.634862342505794	0.835104617482925	0.4103540918027374	0.6314855904350576	-5.973098755209557	NA	NA	NA	NA	NA	NA	NA	NA	NA	NA	NA	NA
sn_fine	Oligo.3	carrier	chr10	73248843	73252693	3851	-	HAVANA	gene	ENSG00000182180	14	MRPS16	protein_coding	-0.25979986921378484	3.560738471458468	-0.8347523067444514	0.41054930937803946	0.6315925701559214	-5.703719656786391	NA	NA	NA	NA	NA	NA	NA	NA	NA	NA	NA	NA
sn_fine	Oligo.3	carrier	chr8	55773446	55826445	53000	+	HAVANA	gene	ENSG00000137574	11	TGS1	protein_coding	-0.14374016939566658	4.85004769077336	-0.8346974095038757	0.4105797335037571	0.6315925701559214	-6.060504868308455	NA	NA	NA	NA	NA	NA	NA	NA	NA	NA	NA	NA
sn_fine	Oligo.3	carrier	chr7	64794388	64833681	39294	+	HAVANA	gene	ENSG00000197008	10	ZNF138	protein_coding	-0.0942976265273745	5.856856354390163	-0.8346192087036206	0.4106230749256573	0.6315925701559214	-6.308497704488062	NA	NA	NA	NA	NA	NA	NA	NA	NA	NA	NA	NA
sn_fine	Oligo.3	carrier	chr11	47589667	47594411	4745	-	HAVANA	gene	ENSG00000172247	4	C1QTNF4	protein_coding	0.3049618186562	3.4002411820109564	0.8343088929555301	0.4107950901503966	0.6317395982101535	-5.572031702538604	NA	NA	NA	NA	NA	NA	NA	NA	NA	NA	NA	NA
sn_fine	Oligo.3	carrier	chr14	103715730	103733668	17939	+	HAVANA	gene	ENSG00000100711	14	ZFYVE21	protein_coding	0.17113314381514488	4.437214169385946	0.8342485053917185	0.4108285696084818	0.6317395982101535	-5.908390823749254	NA	NA	NA	NA	NA	NA	NA	NA	NA	NA	NA	NA
sn_fine	Oligo.3	carrier	chr18	1883524	2489426	605903	-	HAVANA	gene	ENSG00000263745	7	ENSG00000263745	lncRNA	-0.4244836471088719	1.8761617466869356	-0.8339624939310535	0.4109871603113173	0.6318989427496193	-5.334582903632106	NA	NA	NA	NA	NA	NA	NA	NA	NA	NA	NA	NA
sn_fine	Oligo.3	carrier	chr5	171387116	171411810	24695	+	HAVANA	gene	ENSG00000181163	14	NPM1	protein_coding	0.13299765488771964	5.346150690511948	0.8337674865820552	0.4110953119873053	0.6319775459120711	-6.179191721702632	NA	NA	NA	NA	NA	NA	NA	NA	NA	NA	NA	NA
sn_fine	Oligo.3	carrier	chr17	30115521	30186475	70955	+	HAVANA	gene	ENSG00000126653	18	NSRP1	protein_coding	-0.10432996281096907	6.902402798725283	-0.8336720800765581	0.4111482312001026	0.6319775459120711	-6.449040431590973	NA	NA	NA	NA	NA	NA	NA	NA	NA	NA	NA	NA
sn_fine	Oligo.3	carrier	chr2	227221052	227325711	104660	-	HAVANA	gene	ENSG00000236432	8	MFF-DT	lncRNA	0.2532234083165612	3.552883406738802	0.8334061030529629	0.41129578336458317	0.6321198296202203	-5.625661534700928	NA	NA	NA	NA	NA	NA	NA	NA	NA	NA	NA	NA
sn_fine	Oligo.3	carrier	chr14	96279195	96363341	84147	-	HAVANA	gene	ENSG00000066739	12	ATG2B	protein_coding	0.09115666789804289	6.750126065064973	0.8332292592486689	0.41139390669060627	0.6321861183418273	-6.432550250256369	NA	NA	NA	NA	NA	NA	NA	NA	NA	NA	NA	NA
sn_fine	Oligo.3	carrier	chr10	70672506	70762441	89936	+	HAVANA	gene	ENSG00000138316	11	ADAMTS14	protein_coding	-0.20654574209852017	5.473675028813973	-0.8321818514242929	0.41197536945702884	0.6329950343862608	-6.2530009335901715	NA	NA	NA	NA	NA	NA	NA	NA	NA	NA	NA	NA
sn_fine	Oligo.3	carrier	chr1	77088989	77219430	130442	-	HAVANA	gene	ENSG00000142892	15	PIGK	protein_coding	-0.12108569370390265	5.92629635859418	-0.8316652520396682	0.41226234542173434	0.6333513193863768	-6.3193941323396485	NA	NA	NA	NA	NA	NA	NA	NA	NA	NA	NA	NA
sn_fine	Oligo.3	carrier	chr18	75210755	75289950	79196	+	HAVANA	gene	ENSG00000179981	11	TSHZ1	protein_coding	0.16425538087618863	5.085207843928734	0.8311457674006828	0.4125510497974837	0.6336255001298428	-6.087299874361748	NA	NA	NA	NA	NA	NA	NA	NA	NA	NA	NA	NA
sn_fine	Oligo.3	carrier	chr16	3953387	4116442	163056	-	HAVANA	gene	ENSG00000162104	10	ADCY9	protein_coding	-0.15112153822088992	5.799825567520519	-0.8311475778212788	0.41255004343476875	0.6336255001298428	-6.27066637182945	NA	NA	NA	NA	NA	NA	NA	NA	NA	NA	NA	NA
sn_fine	Oligo.3	carrier	chr1	226360210	226408154	47945	-	HAVANA	gene	ENSG00000143799	14	PARP1	protein_coding	0.1650700153896958	5.144392992895023	0.8310066374707463	0.4126283928518052	0.6336596318760823	-6.125384897413086	NA	NA	NA	NA	NA	NA	NA	NA	NA	NA	NA	NA
sn_fine	Oligo.3	carrier	chr6	11093834	11138733	44900	+	HAVANA	gene	ENSG00000224531	6	SMIM13	protein_coding	0.15570553673717002	4.830733379158434	0.8307783022624176	0.41275534516560586	0.6336994700401812	-6.008429016006652	NA	NA	NA	NA	NA	NA	NA	NA	NA	NA	NA	NA
sn_fine	Oligo.3	carrier	chr2	54456317	54671446	215130	+	HAVANA	gene	ENSG00000115306	16	SPTBN1	protein_coding	-0.08269412905339646	8.820856512354128	-0.8307616911598287	0.41276458173807207	0.6336994700401812	-6.476117959362211	NA	NA	NA	NA	NA	NA	NA	NA	NA	NA	NA	NA
sn_fine	Oligo.3	carrier	chr15	101281510	101295282	13773	-	HAVANA	gene	ENSG00000131876	18	SNRPA1	protein_coding	0.20136412283121885	3.8474085300300884	0.8302999946978378	0.4130213587168553	0.6337269035854495	-5.729828370997071	NA	NA	NA	NA	NA	NA	NA	NA	NA	NA	NA	NA
sn_fine	Oligo.3	carrier	chr2	98608579	98618515	9937	+	HAVANA	gene	ENSG00000115446	12	UNC50	protein_coding	0.17494134845162446	4.532257544985498	0.8301348927089095	0.4131132059385315	0.6337269035854495	-5.914457452595887	NA	NA	NA	NA	NA	NA	NA	NA	NA	NA	NA	NA
sn_fine	Oligo.3	carrier	chr2	96274338	96321271	46934	-	HAVANA	gene	ENSG00000144028	15	SNRNP200	protein_coding	0.16730755426041322	4.737739585156129	0.8302953076223032	0.41302396598953195	0.6337269035854495	-5.9653808336101495	NA	NA	NA	NA	NA	NA	NA	NA	NA	NA	NA	NA
sn_fine	Oligo.3	carrier	chr4	118033618	118258634	225017	+	HAVANA	gene	ENSG00000164100	9	NDST3	protein_coding	0.19829350006961288	5.045480431963824	0.8302930504054378	0.4130252216119251	0.6337269035854495	-6.0807255778358	NA	NA	NA	NA	NA	NA	NA	NA	NA	NA	NA	NA
sn_fine	Oligo.3	carrier	chr17	36544912	36589848	44937	+	HAVANA	gene	ENSG00000278311	5	GGNBP2	protein_coding	-0.09749726210720899	6.186449972856284	-0.8301425573761738	0.41310894175687396	0.6337269035854495	-6.361008891165029	NA	NA	NA	NA	NA	NA	NA	NA	NA	NA	NA	NA
sn_fine	Oligo.3	carrier	chr16	11976734	12574287	597554	+	HAVANA	gene	ENSG00000048471	14	SNX29	protein_coding	-0.12966358835562453	8.01714632785672	-0.8302472464877583	0.4130507014782563	0.6337269035854495	-6.488838930407754	NA	NA	NA	NA	NA	NA	NA	NA	NA	NA	NA	NA
sn_fine	Oligo.3	carrier	chr16	28842411	28846348	3938	-	HAVANA	gene	ENSG00000178952	11	TUFM	protein_coding	-0.24693804139809572	4.228957088905248	-0.8296745766932817	0.4133693496453985	0.6338981236498752	-5.887197825654536	NA	NA	NA	NA	NA	NA	NA	NA	NA	NA	NA	NA
sn_fine	Oligo.3	carrier	chrX	18984291	19060329	76039	+	HAVANA	gene	ENSG00000286724	1	ENSG00000286724	lncRNA	-0.21167962208155533	4.125949827488549	-0.8296771315749492	0.4133679277039062	0.6338981236498752	-5.892786178567628	NA	NA	NA	NA	NA	NA	NA	NA	NA	NA	NA	NA
sn_fine	Oligo.3	carrier	chr3	152650478	152679450	28973	+	HAVANA	gene	ENSG00000287706	3	ENSG00000287706	lncRNA	-0.17767707600031724	6.4820567686608275	-0.8296370371494224	0.4133902429543419	0.6338981236498752	-6.423518704034757	NA	NA	NA	NA	NA	NA	NA	NA	NA	NA	NA	NA
sn_fine	Oligo.3	carrier	chr7	4775615	4794397	18783	+	HAVANA	gene	ENSG00000242802	9	AP5Z1	protein_coding	-0.22163080089263865	3.971955603546884	-0.8293188388947224	0.41356736832407714	0.6340851515408897	-5.765823311842789	NA	NA	NA	NA	NA	NA	NA	NA	NA	NA	NA	NA
sn_fine	Oligo.3	carrier	chr1	174999163	175012027	12865	+	HAVANA	gene	ENSG00000116161	18	CACYBP	protein_coding	0.18323436697585516	4.321773549577217	0.8287064867087764	0.41390836766517103	0.6343214534545637	-5.883630268032895	NA	NA	NA	NA	NA	NA	NA	NA	NA	NA	NA	NA
sn_fine	Oligo.3	carrier	chr16	71859680	71895336	35657	-	HAVANA	gene	ENSG00000102984	15	ZNF821	protein_coding	-0.1678507513114451	4.40696260405294	-0.8286457471837484	0.41394220109743707	0.6343214534545637	-5.939243027522883	NA	NA	NA	NA	NA	NA	NA	NA	NA	NA	NA	NA
sn_fine	Oligo.3	carrier	chr12	56316223	56334053	17831	-	HAVANA	gene	ENSG00000135473	16	PAN2	protein_coding	0.17482955605288764	5.029254162566392	0.8289132605578169	0.4137932023665156	0.6343214534545637	-6.093458928260431	NA	NA	NA	NA	NA	NA	NA	NA	NA	NA	NA	NA
sn_fine	Oligo.3	carrier	chr7	64307459	64356634	49176	+	HAVANA	gene	ENSG00000234444	10	ZNF736	protein_coding	-0.16306511798831647	5.793835983812087	-0.828834672128521	0.4138369708325028	0.6343214534545637	-6.300165336281834	NA	NA	NA	NA	NA	NA	NA	NA	NA	NA	NA	NA
sn_fine	Oligo.3	carrier	chr5	9641305	9903852	262548	-	HAVANA	gene	ENSG00000249781	7	LINC02112	lncRNA	0.47397511357937416	3.075401379897488	0.828422016476368	0.41406683952924894	0.6344278804782414	-5.558493753872134	NA	NA	NA	NA	NA	NA	NA	NA	NA	NA	NA	NA
sn_fine	Oligo.3	carrier	chr2	9403475	9423528	20054	-	HAVANA	gene	ENSG00000119185	13	ITGB1BP1	protein_coding	-0.13330551240294142	5.498134714185541	-0.8283099099095742	0.41412930190162567	0.6344390264740257	-6.250699975080365	NA	NA	NA	NA	NA	NA	NA	NA	NA	NA	NA	NA
sn_fine	Oligo.3	carrier	chr11	118572390	118603033	30644	+	HAVANA	gene	ENSG00000095139	15	ARCN1	protein_coding	-0.15844733201104244	4.5378037275085195	-0.8279093990688152	0.41435250223971254	0.6345272899623997	-6.003439695173071	NA	NA	NA	NA	NA	NA	NA	NA	NA	NA	NA	NA
sn_fine	Oligo.3	carrier	chr8	89924515	90003228	78714	-	HAVANA	gene	ENSG00000104320	15	NBN	protein_coding	-0.09305504703987433	5.666803438154419	-0.8280177474304363	0.41429211349531914	0.6345272899623997	-6.282438553451028	NA	NA	NA	NA	NA	NA	NA	NA	NA	NA	NA	NA
sn_fine	Oligo.3	carrier	chr3	183015218	183116075	100858	-	HAVANA	gene	ENSG00000078070	14	MCCC1	protein_coding	-0.09270710570865104	6.494566183113655	-0.8279748627138619	0.4143160149483279	0.6345272899623997	-6.401442177504933	NA	NA	NA	NA	NA	NA	NA	NA	NA	NA	NA	NA
sn_fine	Oligo.3	carrier	chr10	131092391	131311721	219331	-	HAVANA	gene	ENSG00000176769	9	TCERG1L	protein_coding	0.44466085244967857	2.2295187279971755	0.8272450204824912	0.41472291813632567	0.6346777500876634	-5.3521155686153525	NA	NA	NA	NA	NA	NA	NA	NA	NA	NA	NA	NA
sn_fine	Oligo.3	carrier	chr12	91276241	91634227	357987	-	HAVANA	gene	ENSG00000289605	1	ENSG00000289605	lncRNA	-0.4873811447783004	2.7139335689551833	-0.8273713298949164	0.4146524800751905	0.6346777500876634	-5.432445826981194	NA	NA	NA	NA	NA	NA	NA	NA	NA	NA	NA	NA
sn_fine	Oligo.3	carrier	chr20	45948660	45972203	23544	-	HAVANA	gene	ENSG00000198026	8	ZNF335	protein_coding	0.1985816932435842	4.026063608189751	0.8274874460312129	0.41458773298636087	0.6346777500876634	-5.836295879962149	NA	NA	NA	NA	NA	NA	NA	NA	NA	NA	NA	NA
sn_fine	Oligo.3	carrier	chr17	81683326	81703138	19813	+	HAVANA	gene	ENSG00000185359	14	HGS	protein_coding	-0.1915777350279133	4.465144455527565	-0.8272650052047531	0.4147117729047942	0.6346777500876634	-5.945328135133063	NA	NA	NA	NA	NA	NA	NA	NA	NA	NA	NA	NA
sn_fine	Oligo.3	carrier	chr16	70251983	70289707	37725	-	HAVANA	gene	ENSG00000090861	17	AARS1	protein_coding	0.12491316650895534	5.556494710423733	0.8272380652440458	0.41472679703014326	0.6346777500876634	-6.204132827375081	NA	NA	NA	NA	NA	NA	NA	NA	NA	NA	NA	NA
sn_fine	Oligo.3	carrier	chr1	1449689	1470163	20475	+	HAVANA	gene	ENSG00000215915	10	ATAD3C	protein_coding	-0.34771024891745506	3.0421429889318286	-0.8269835623968032	0.41486874721607847	0.6346970011389823	-5.582091186540451	NA	NA	NA	NA	NA	NA	NA	NA	NA	NA	NA	NA
sn_fine	Oligo.3	carrier	chr7	36324152	36390125	65974	-	HAVANA	gene	ENSG00000164542	13	MATCAP2	protein_coding	-0.22202607272781472	4.057823972467108	-0.8269185603354198	0.4149050072685675	0.6346970011389823	-5.847578348046476	NA	NA	NA	NA	NA	NA	NA	NA	NA	NA	NA	NA
sn_fine	Oligo.3	carrier	chr2	158171073	158456753	285681	-	HAVANA	gene	ENSG00000153237	19	CCDC148	protein_coding	-0.18240716873184915	4.56280078967046	-0.8270284981725148	0.41484368187644105	0.6346970011389823	-5.947454375865697	NA	NA	NA	NA	NA	NA	NA	NA	NA	NA	NA	NA
sn_fine	Oligo.3	carrier	chr4	109347475	109433817	86343	-	HAVANA	gene	ENSG00000247950	9	SEC24B-AS1	lncRNA	-0.21879202002197107	3.6918192047847893	-0.8265370439134563	0.4151178679966805	0.634738439924174	-5.702848127345993	NA	NA	NA	NA	NA	NA	NA	NA	NA	NA	NA	NA
sn_fine	Oligo.3	carrier	chr20	49278178	49299600	21423	+	HAVANA	gene	ENSG00000177410	13	ZFAS1	lncRNA	0.16012828006837054	4.266218923872488	0.826619387073861	0.4150719202620258	0.634738439924174	-5.856777246596903	NA	NA	NA	NA	NA	NA	NA	NA	NA	NA	NA	NA
sn_fine	Oligo.3	carrier	chr2	229922302	230013119	90818	+	HAVANA	gene	ENSG00000153832	12	FBXO36	protein_coding	-0.19823098752688662	4.488513684103409	-0.8265141705619475	0.4151306319574072	0.634738439924174	-5.954890026483991	NA	NA	NA	NA	NA	NA	NA	NA	NA	NA	NA	NA
sn_fine	Oligo.3	carrier	chr2	73385758	73625166	239409	+	HAVANA	gene	ENSG00000116127	20	ALMS1	protein_coding	-0.10164081490665344	7.021393631417465	-0.8264741745097796	0.41515295144309883	0.634738439924174	-6.464625931621273	NA	NA	NA	NA	NA	NA	NA	NA	NA	NA	NA	NA
sn_fine	Oligo.3	carrier	chr11	59636716	59669037	32322	-	HAVANA	gene	ENSG00000166889	14	PATL1	protein_coding	-0.17900081074227403	4.4020197944644	-0.8260047720423924	0.41541495355371627	0.6350545619752024	-5.950399183197772	NA	NA	NA	NA	NA	NA	NA	NA	NA	NA	NA	NA
sn_fine	Oligo.3	carrier	chr7	112819147	112939875	120729	-	HAVANA	gene	ENSG00000164603	12	BMT2	protein_coding	0.20249079781871027	5.212639815663511	0.8258008269909238	0.41552881970639566	0.6351441711666965	-6.135449093684923	NA	NA	NA	NA	NA	NA	NA	NA	NA	NA	NA	NA
sn_fine	Oligo.3	carrier	chr1	54849627	54887195	37569	-	HAVANA	gene	ENSG00000116133	13	DHCR24	protein_coding	0.275886320561058	5.192484235034509	0.82553243201522	0.41567869893364573	0.6352887959241147	-6.058265496805634	NA	NA	NA	NA	NA	NA	NA	NA	NA	NA	NA	NA
sn_fine	Oligo.3	carrier	chr1	151050971	151070325	19355	-	HAVANA	gene	ENSG00000197622	13	CDC42SE1	protein_coding	0.1763471066948039	5.241987499163084	0.8254302916034801	0.4157357458000416	0.6352915238225811	-6.1346031021440295	NA	NA	NA	NA	NA	NA	NA	NA	NA	NA	NA	NA
sn_fine	Oligo.3	carrier	chr5	72214953	72321717	106765	-	HAVANA	gene	ENSG00000113048	19	MRPS27	protein_coding	-0.12303085944156189	5.909937602440961	-0.8252769514926888	0.4158213975490678	0.6353379567017654	-6.310463548255434	NA	NA	NA	NA	NA	NA	NA	NA	NA	NA	NA	NA
sn_fine	Oligo.3	carrier	chr4	337814	384868	47055	+	HAVANA	gene	ENSG00000131127	14	ZNF141	protein_coding	0.13393035939306586	5.779892400272836	0.8250448074740179	0.41595108793094226	0.6354516553958953	-6.287588895968637	NA	NA	NA	NA	NA	NA	NA	NA	NA	NA	NA	NA
sn_fine	Oligo.3	carrier	chr17	76672551	76711004	38454	-	HAVANA	gene	ENSG00000182534	14	MXRA7	protein_coding	0.20401326002740294	4.394890978122205	0.824886195074199	0.41603971331979006	0.6355025969072955	-5.864171315314339	NA	NA	NA	NA	NA	NA	NA	NA	NA	NA	NA	NA
sn_fine	Oligo.3	carrier	chr1	31179745	31239887	60143	-	HAVANA	gene	ENSG00000084628	10	NKAIN1	protein_coding	-0.346759330894169	4.3807038550952875	-0.8246573812961291	0.4161675846895795	0.6356134653369743	-6.012815021348292	NA	NA	NA	NA	NA	NA	NA	NA	NA	NA	NA	NA
sn_fine	Oligo.3	carrier	chr16	30114105	30123506	9402	-	HAVANA	gene	ENSG00000102882	12	MAPK3	protein_coding	0.21025641816010454	4.23912672870346	0.8226312698371395	0.41730093015097935	0.6371339285910796	-5.814833688372715	NA	NA	NA	NA	NA	NA	NA	NA	NA	NA	NA	NA
sn_fine	Oligo.3	carrier	chr1	75724431	75787575	63145	+	HAVANA	gene	ENSG00000117054	15	ACADM	protein_coding	-0.1674179502988995	5.41486083618096	-0.8227482364828956	0.41723545056478206	0.6371339285910796	-6.2211970673781956	NA	NA	NA	NA	NA	NA	NA	NA	NA	NA	NA	NA
sn_fine	Oligo.3	carrier	chr19	18279694	18281622	1929	-	HAVANA	gene	ENSG00000130522	6	JUND	protein_coding	0.16158893762755877	7.730126346696936	0.8225804641215491	0.4173293738944702	0.6371339285910796	-6.4820058987789615	NA	NA	NA	NA	NA	NA	NA	NA	NA	NA	NA	NA
sn_fine	Oligo.3	carrier	chr6	117453817	117569858	116042	+	HAVANA	gene	ENSG00000164465	19	DCBLD1	protein_coding	0.19548613316008634	3.8943763453207394	0.8224068795340151	0.41742656484962604	0.637197688157124	-5.745244067304389	NA	NA	NA	NA	NA	NA	NA	NA	NA	NA	NA	NA
sn_fine	Oligo.3	carrier	chr17	44849948	44899445	49498	-	HAVANA	gene	ENSG00000108883	13	EFTUD2	protein_coding	0.14467096500192067	5.013545969041242	0.8220722211236581	0.4176139814959534	0.6373991411680139	-6.076548509938229	NA	NA	NA	NA	NA	NA	NA	NA	NA	NA	NA	NA
sn_fine	Oligo.3	carrier	chr2	231056845	231173116	116272	+	HAVANA	gene	ENSG00000173692	14	PSMD1	protein_coding	0.08025201182559405	6.668785734770172	0.8218033581319603	0.41776458890494594	0.6375443666601962	-6.431011261827478	NA	NA	NA	NA	NA	NA	NA	NA	NA	NA	NA	NA
sn_fine	Oligo.3	carrier	chr2	105038069	105099960	61892	+	HAVANA	gene	ENSG00000135972	9	MRPS9	protein_coding	-0.1674244935320015	5.483210381218961	-0.8215407144021594	0.4179117449861969	0.637684287279177	-6.2394907604741645	NA	NA	NA	NA	NA	NA	NA	NA	NA	NA	NA	NA
sn_fine	Oligo.3	carrier	chr12	42312086	42326257	14172	-	HAVANA	gene	ENSG00000139168	9	ZCRB1	protein_coding	-0.20753443636794322	4.1782973672834895	-0.8212836487615731	0.4180558068137019	0.6377348135788637	-5.91240778567355	NA	NA	NA	NA	NA	NA	NA	NA	NA	NA	NA	NA
sn_fine	Oligo.3	carrier	chr12	133080474	133107526	27053	+	HAVANA	gene	ENSG00000196387	10	ZNF140	protein_coding	0.15525191160332152	4.754041021390139	0.8213532918522721	0.41801677518160807	0.6377348135788637	-6.042363423269696	NA	NA	NA	NA	NA	NA	NA	NA	NA	NA	NA	NA
sn_fine	Oligo.3	carrier	chr3	113002444	113019861	17418	-	HAVANA	gene	ENSG00000163608	15	NEPRO	protein_coding	0.16986089292230178	4.348063360741654	0.8211052866028048	0.41815578059037917	0.6378026872319223	-5.935248198041751	NA	NA	NA	NA	NA	NA	NA	NA	NA	NA	NA	NA
sn_fine	Oligo.3	carrier	chr9	18858906	19049358	190453	-	HAVANA	gene	ENSG00000155875	15	SAXO1	protein_coding	-0.24587448912928855	3.074789299819804	-0.8209066812318737	0.4182671183055322	0.6378414842708373	-5.457030628339884	NA	NA	NA	NA	NA	NA	NA	NA	NA	NA	NA	NA
sn_fine	Oligo.3	carrier	chr19	10350533	10380608	30076	-	HAVANA	gene	ENSG00000105397	15	TYK2	protein_coding	-0.15804577183431112	4.398593142876043	-0.8206640677200686	0.41840315178204457	0.6378414842708373	-5.9111561517765034	NA	NA	NA	NA	NA	NA	NA	NA	NA	NA	NA	NA
sn_fine	Oligo.3	carrier	chr7	26201162	26213607	12446	+	HAVANA	gene	ENSG00000122565	19	CBX3	protein_coding	0.14532206730789898	5.096517943407585	0.8207393242649293	0.4183609524830071	0.6378414842708373	-6.096304033441993	NA	NA	NA	NA	NA	NA	NA	NA	NA	NA	NA	NA
sn_fine	Oligo.3	carrier	chr1	67407810	67430415	22606	-	HAVANA	gene	ENSG00000142864	15	SERBP1	protein_coding	-0.13844859170996582	5.3794120270472705	-0.8208502393123928	0.4182987628644591	0.6378414842708373	-6.2144264620012155	NA	NA	NA	NA	NA	NA	NA	NA	NA	NA	NA	NA
sn_fine	Oligo.3	carrier	chr6	125219962	125302078	82117	-	HAVANA	gene	ENSG00000111906	18	HDDC2	protein_coding	0.23339978807918915	3.585201011301355	0.8204127946038162	0.41854406956489665	0.6379717082628018	-5.67000197920685	NA	NA	NA	NA	NA	NA	NA	NA	NA	NA	NA	NA
sn_fine	Oligo.3	carrier	chr9	37079645	37090928	11284	+	HAVANA	gene	ENSG00000281649	3	EBLN3P	lncRNA	0.17690028069154673	4.679758047192723	0.820225207830763	0.41864929022398933	0.6380474930949199	-5.99304318469794	NA	NA	NA	NA	NA	NA	NA	NA	NA	NA	NA	NA
sn_fine	Oligo.3	carrier	chr5	74721206	74767147	45942	-	HAVANA	gene	ENSG00000164347	18	GFM2	protein_coding	0.13944893922750357	5.139703511200448	0.8201197365339012	0.41870845808289925	0.638053079814556	-6.147372349970087	NA	NA	NA	NA	NA	NA	NA	NA	NA	NA	NA	NA
sn_fine	Oligo.3	carrier	chr10	75210154	75231448	21295	+	HAVANA	gene	ENSG00000165637	14	VDAC2	protein_coding	0.21027907157558623	4.313866232511881	0.8199338634716524	0.4188127427517889	0.6381274076440776	-5.887250089878683	NA	NA	NA	NA	NA	NA	NA	NA	NA	NA	NA	NA
sn_fine	Oligo.3	carrier	chr2	207821288	208025527	204240	-	HAVANA	gene	ENSG00000178385	15	PLEKHM3	protein_coding	-0.11785898892887481	6.908349255388238	-0.8197006876844078	0.418943589484184	0.6382421819122951	-6.45286316067313	NA	NA	NA	NA	NA	NA	NA	NA	NA	NA	NA	NA
sn_fine	Oligo.3	carrier	chr19	797075	812327	15253	+	HAVANA	gene	ENSG00000011304	22	PTBP1	protein_coding	-0.12773940289322283	4.645561201303679	-0.818581204577004	0.4195721401409861	0.6390303819635369	-6.016940885746829	NA	NA	NA	NA	NA	NA	NA	NA	NA	NA	NA	NA
sn_fine	Oligo.3	carrier	chr5	81201341	81301565	100225	-	HAVANA	gene	ENSG00000247572	9	CKMT2-AS1	lncRNA	-0.14671722199504034	6.026666965048563	-0.818667871622498	0.4195234588158532	0.6390303819635369	-6.343855975048788	NA	NA	NA	NA	NA	NA	NA	NA	NA	NA	NA	NA
sn_fine	Oligo.3	carrier	chr1	26900238	26946871	46634	+	HAVANA	gene	ENSG00000090273	14	NUDC	protein_coding	-0.18104130167605037	4.740496831962108	-0.8181910581263419	0.41979133064293084	0.6391102022342913	-6.011059443544176	NA	NA	NA	NA	NA	NA	NA	NA	NA	NA	NA	NA
sn_fine	Oligo.3	carrier	chr15	83654088	84039842	385755	+	HAVANA	gene	ENSG00000156218	13	ADAMTSL3	protein_coding	-0.15704600869889296	6.7625138030053895	-0.8181975728843902	0.4197876699670763	0.6391102022342913	-6.443079059555448	NA	NA	NA	NA	NA	NA	NA	NA	NA	NA	NA	NA
sn_fine	Oligo.3	carrier	chr11	47716494	47767443	50950	-	HAVANA	gene	ENSG00000109920	13	FNBP4	protein_coding	-0.09765467141470863	7.291098690060785	-0.8183357258160754	0.4197100457730476	0.6391102022342913	-6.483023627991668	NA	NA	NA	NA	NA	NA	NA	NA	NA	NA	NA	NA
sn_fine	Oligo.3	carrier	chr12	911736	990053	78318	-	HAVANA	gene	ENSG00000002016	18	RAD52	protein_coding	-0.11415608745188566	5.456761577208638	-0.8175808385710207	0.42013430358170356	0.6395476633971483	-6.228220872453535	NA	NA	NA	NA	NA	NA	NA	NA	NA	NA	NA	NA
sn_fine	Oligo.3	carrier	chr14	64388031	64463457	75427	+	HAVANA	gene	ENSG00000100714	18	MTHFD1	protein_coding	0.20417672326410585	4.274636896099691	0.817465966032434	0.4201988868640726	0.6395612873546113	-5.87514986825199	NA	NA	NA	NA	NA	NA	NA	NA	NA	NA	NA	NA
sn_fine	Oligo.3	carrier	chr16	28474111	28495575	21465	-	HAVANA	gene	ENSG00000188603	22	CLN3	protein_coding	-0.22959101019181616	3.7850532257320313	-0.8168098235905412	0.42056789875928213	0.6400344569706782	-5.712546666290345	NA	NA	NA	NA	NA	NA	NA	NA	NA	NA	NA	NA
sn_fine	Oligo.3	carrier	chrX	54068324	54183281	114958	-	HAVANA	gene	ENSG00000184083	12	FAM120C	protein_coding	-0.11866187217997348	5.47930717926349	-0.8167121627138991	0.42062283994778416	0.6400344569706782	-6.240061399613704	NA	NA	NA	NA	NA	NA	NA	NA	NA	NA	NA	NA
sn_fine	Oligo.3	carrier	chr4	46993723	47426447	432725	+	HAVANA	gene	ENSG00000163288	14	GABRB1	protein_coding	0.2924385348202172	6.563535294540934	0.8166162745394225	0.4206767881759259	0.6400344569706782	-6.37866996082952	NA	NA	NA	NA	NA	NA	NA	NA	NA	NA	NA	NA
sn_fine	Oligo.3	carrier	chr19	49642209	49658642	16434	+	HAVANA	gene	ENSG00000126461	15	SCAF1	protein_coding	0.20602271396118743	4.244543038623182	0.8164277965619187	0.4207828413636856	0.6401110949208587	-5.871540112645253	NA	NA	NA	NA	NA	NA	NA	NA	NA	NA	NA	NA
sn_fine	Oligo.3	carrier	chr10	69123512	69174412	50901	+	HAVANA	gene	ENSG00000122958	15	VPS26A	protein_coding	-0.12175122389627413	5.483663760882796	-0.8162195199909701	0.4209000540574206	0.6402046866160502	-6.25624732557902	NA	NA	NA	NA	NA	NA	NA	NA	NA	NA	NA	NA
sn_fine	Oligo.3	carrier	chr14	76761468	76783015	21548	+	HAVANA	gene	ENSG00000071246	11	VASH1	protein_coding	0.20387151218889388	4.702853299860464	0.8155233556497404	0.4212919836435407	0.6407160529125736	-5.992515427676886	NA	NA	NA	NA	NA	NA	NA	NA	NA	NA	NA	NA
sn_fine	Oligo.3	carrier	chr10	99430915	99463259	32345	+	HAVANA	gene	ENSG00000224934	6	GOT1-DT	lncRNA	-0.218121082621054	3.883148454486349	-0.8149327427566326	0.42162466587298775	0.640784831416547	-5.799786824206555	NA	NA	NA	NA	NA	NA	NA	NA	NA	NA	NA	NA
sn_fine	Oligo.3	carrier	chr19	38619082	38636955	17874	+	HAVANA	gene	ENSG00000178982	10	EIF3K	protein_coding	-0.1430435904944689	5.200323089466924	-0.8149888207956445	0.4215930711057444	0.640784831416547	-6.162594200252447	NA	NA	NA	NA	NA	NA	NA	NA	NA	NA	NA	NA
sn_fine	Oligo.3	carrier	chr19	20535825	20565809	29985	-	HAVANA	gene	ENSG00000237440	9	ZNF737	protein_coding	0.13594844342878654	5.370640921709882	0.8150611442856498	0.42155232569117473	0.640784831416547	-6.192268219425835	NA	NA	NA	NA	NA	NA	NA	NA	NA	NA	NA	NA
sn_fine	Oligo.3	carrier	chr7	77122434	77329533	207100	+	HAVANA	gene	ENSG00000135205	15	CCDC146	protein_coding	-0.1427336786623239	6.353441414494514	-0.8148493606771472	0.4216716466306696	0.640784831416547	-6.38408604593995	NA	NA	NA	NA	NA	NA	NA	NA	NA	NA	NA	NA
sn_fine	Oligo.3	carrier	chr17	47117703	47189422	71720	-	HAVANA	gene	ENSG00000004897	12	CDC27	protein_coding	-0.0903900728925926	6.777054253778358	-0.8150610216511899	0.42155239477859374	0.640784831416547	-6.438475303953467	NA	NA	NA	NA	NA	NA	NA	NA	NA	NA	NA	NA
sn_fine	Oligo.3	carrier	chr7	94524204	94656572	132369	-	HAVANA	gene	ENSG00000127990	19	SGCE	protein_coding	-0.11164708780207588	6.840642675644727	-0.8152335400936123	0.4214552115950435	0.640784831416547	-6.457918863737271	NA	NA	NA	NA	NA	NA	NA	NA	NA	NA	NA	NA
sn_fine	Oligo.3	carrier	chr6	96015974	96215612	199639	+	HAVANA	gene	ENSG00000172461	11	FUT9	protein_coding	-0.1285424371646875	7.895039467386095	-0.8144270681962904	0.42190963246259716	0.6410617413150961	-6.4959726978297425	NA	NA	NA	NA	NA	NA	NA	NA	NA	NA	NA	NA
sn_fine	Oligo.3	carrier	chr4	2059327	2069089	9763	+	HAVANA	gene	ENSG00000185818	8	NAT8L	protein_coding	0.2246467039205644	4.674766530263462	0.8143107726249378	0.4219751861688307	0.6410766142720864	-5.978743418794732	NA	NA	NA	NA	NA	NA	NA	NA	NA	NA	NA	NA
sn_fine	Oligo.3	carrier	chr9	129110950	129148946	37997	+	HAVANA	gene	ENSG00000119383	21	PTPA	protein_coding	0.1710052284059178	4.921973571054556	0.814146512814048	0.4220677871425911	0.641114521515471	-6.019575339342065	NA	NA	NA	NA	NA	NA	NA	NA	NA	NA	NA	NA
sn_fine	Oligo.3	carrier	chr9	137306896	137423211	116316	-	HAVANA	gene	ENSG00000187609	16	EXD3	protein_coding	0.14180864140795268	5.456225888574927	0.8140686706759594	0.42211167478693457	0.641114521515471	-6.193166109109934	NA	NA	NA	NA	NA	NA	NA	NA	NA	NA	NA	NA
sn_fine	Oligo.3	carrier	chr19	18571730	18577550	5821	+	HAVANA	gene	ENSG00000221983	8	UBA52	protein_coding	-0.24528479517733626	4.682081018180864	-0.813692773676796	0.4223236462849065	0.6413517354942253	-5.9844104202438695	NA	NA	NA	NA	NA	NA	NA	NA	NA	NA	NA	NA
sn_fine	Oligo.3	carrier	chr2	13710531	14400963	690433	-	HAVANA	gene	ENSG00000230448	5	LINC00276	lncRNA	0.426342642977388	3.2300714141340423	0.8133908294037232	0.42249396270375394	0.6414409132649703	-5.484845954358096	NA	NA	NA	NA	NA	NA	NA	NA	NA	NA	NA	NA
sn_fine	Oligo.3	carrier	chr14	34981957	35029686	47730	+	HAVANA	gene	ENSG00000100883	13	SRP54	protein_coding	-0.10915122339706329	6.514123712905619	-0.8134685245590847	0.42245013348638816	0.6414409132649703	-6.426385093502191	NA	NA	NA	NA	NA	NA	NA	NA	NA	NA	NA	NA
sn_fine	Oligo.3	carrier	chr1	233904676	234324511	419836	+	HAVANA	gene	ENSG00000183780	13	SLC35F3	protein_coding	0.24175567646938267	5.5240976976234	0.8132703441247409	0.4225619361296086	0.6414593975631824	-6.185748483883468	NA	NA	NA	NA	NA	NA	NA	NA	NA	NA	NA	NA
sn_fine	Oligo.3	carrier	chr1	23691742	23696835	5094	+	HAVANA	gene	ENSG00000142676	14	RPL11	protein_coding	-0.1748792092026985	5.3725153428028625	-0.8130725289001739	0.4226735509139262	0.6415441168875754	-6.21095695989234	NA	NA	NA	NA	NA	NA	NA	NA	NA	NA	NA	NA
sn_fine	Oligo.3	carrier	chr3	196739857	196832647	92791	+	HAVANA	gene	ENSG00000180370	10	PAK2	protein_coding	-0.09074151458311919	6.8709279198075555	-0.8127008995054782	0.4228832872752408	0.6417777254806823	-6.464017630709974	NA	NA	NA	NA	NA	NA	NA	NA	NA	NA	NA	NA
sn_fine	Oligo.3	carrier	chr2	47403067	47663146	260080	+	HAVANA	gene	ENSG00000095002	15	MSH2	protein_coding	0.10097944149860938	6.299560135370152	0.8123754746759252	0.4230669997948615	0.6419717832156452	-6.378676870838082	NA	NA	NA	NA	NA	NA	NA	NA	NA	NA	NA	NA
sn_fine	Oligo.3	carrier	chr6	106629578	106668417	38840	+	HAVANA	gene	ENSG00000130348	11	QRSL1	protein_coding	-0.15432330556822604	4.933110844918008	-0.8120943971232404	0.42322571642204987	0.6419918294811404	-6.1037691715125195	NA	NA	NA	NA	NA	NA	NA	NA	NA	NA	NA	NA
sn_fine	Oligo.3	carrier	chr1	15617458	15669044	51587	+	HAVANA	gene	ENSG00000197312	13	DDI2	protein_coding	-0.10164362689983442	5.86816598917914	-0.8120652677544721	0.4232421670567911	0.6419918294811404	-6.32301320752606	NA	NA	NA	NA	NA	NA	NA	NA	NA	NA	NA	NA
sn_fine	Oligo.3	carrier	chr10	75099586	75182123	82538	+	HAVANA	gene	ENSG00000156671	15	SAMD8	protein_coding	-0.09270468819698019	6.145697924631566	-0.8120553911066106	0.4232477449232397	0.6419918294811404	-6.366408971844293	NA	NA	NA	NA	NA	NA	NA	NA	NA	NA	NA	NA
sn_fine	Oligo.3	carrier	chr7	44004046	44007866	3821	-	HAVANA	gene	ENSG00000228434	1	ENSG00000228434	lncRNA	-0.19997328530870417	5.202478377679545	-0.811874959759742	0.4233496520288992	0.6420616886179716	-6.162599617994965	NA	NA	NA	NA	NA	NA	NA	NA	NA	NA	NA	NA
sn_fine	Oligo.3	carrier	chr2	97113153	97264521	151369	+	HAVANA	gene	ENSG00000135976	21	ANKRD36	protein_coding	-0.1175073936312594	7.724361465416588	-0.811729947298949	0.423431565592571	0.6421012106651096	-6.501053593246438	NA	NA	NA	NA	NA	NA	NA	NA	NA	NA	NA	NA
sn_fine	Oligo.3	carrier	chr3	127629185	127672802	43618	+	HAVANA	gene	ENSG00000114631	11	PODXL2	protein_coding	0.26043738794224924	3.8477775197009865	0.8111025465985715	0.4237860794052408	0.6425540449541873	-5.639682757534615	NA	NA	NA	NA	NA	NA	NA	NA	NA	NA	NA	NA
sn_fine	Oligo.3	carrier	chr12	15911302	16037381	126080	+	HAVANA	gene	ENSG00000023697	13	DERA	protein_coding	-0.15657658846069955	4.8972730448478865	-0.8106241741713311	0.42405650716655463	0.6428792834480697	-6.101341523776756	NA	NA	NA	NA	NA	NA	NA	NA	NA	NA	NA	NA
sn_fine	Oligo.3	carrier	chr17	50862223	50867978	5756	-	HAVANA	gene	ENSG00000141232	5	TOB1	protein_coding	0.1694679665197909	4.887336897743932	0.8105005479406573	0.4241264113138039	0.6429004779092155	-6.065601618091861	NA	NA	NA	NA	NA	NA	NA	NA	NA	NA	NA	NA
sn_fine	Oligo.3	carrier	chrY	13234577	13480673	246097	-	HAVANA	gene	ENSG00000183878	16	UTY	protein_coding	-0.14493157667395565	6.358504407937039	-0.8102038531562914	0.4242942055494061	0.6429005123231808	-6.041533505904557	NA	NA	NA	NA	NA	NA	NA	NA	NA	NA	NA	NA
sn_fine	Oligo.3	carrier	chr16	29820394	29848039	27646	+	HAVANA	gene	ENSG00000013364	19	MVP	protein_coding	-0.20089212443786453	4.842319862589796	-0.8102772749339816	0.4242526784351315	0.6429005123231808	-6.082495013095825	NA	NA	NA	NA	NA	NA	NA	NA	NA	NA	NA	NA
sn_fine	Oligo.3	carrier	chr19	37907208	38208369	301162	+	HAVANA	gene	ENSG00000105738	11	SIPA1L3	protein_coding	-0.1245007570260892	7.209073180489994	-0.8103923572724607	0.42418759327296374	0.6429005123231808	-6.478321643992734	NA	NA	NA	NA	NA	NA	NA	NA	NA	NA	NA	NA
sn_fine	Oligo.3	carrier	chr4	87422573	87459455	36883	+	HAVANA	gene	ENSG00000170502	13	NUDT9	protein_coding	-0.14073498744620627	4.837437834534004	-0.8096612473615622	0.42460117904509564	0.6432808585005824	-6.065061955971356	NA	NA	NA	NA	NA	NA	NA	NA	NA	NA	NA	NA
sn_fine	Oligo.3	carrier	chr3	176415439	176867838	452400	-	HAVANA	gene	ENSG00000223715	3	LINC01208	lncRNA	0.41500132454488736	1.7796602363952623	0.8092905248615891	0.4248109898324377	0.643345327266967	-5.311276620068508	NA	NA	NA	NA	NA	NA	NA	NA	NA	NA	NA	NA
sn_fine	Oligo.3	carrier	chrX	47145221	47186813	41593	+	HAVANA	gene	ENSG00000182872	16	RBM10	protein_coding	0.12687356322931942	5.489106155091631	0.809236760408462	0.4248414231682063	0.643345327266967	-6.242317824392903	NA	NA	NA	NA	NA	NA	NA	NA	NA	NA	NA	NA
sn_fine	Oligo.3	carrier	chr5	96525267	96779595	254329	+	HAVANA	gene	ENSG00000153113	24	CAST	protein_coding	-0.11483821193450128	6.5525123899237725	-0.8091905490163649	0.42486758216865117	0.643345327266967	-6.425408881318185	NA	NA	NA	NA	NA	NA	NA	NA	NA	NA	NA	NA
sn_fine	Oligo.3	carrier	chr20	19757606	20002457	244852	+	HAVANA	gene	ENSG00000132669	14	RIN2	protein_coding	-0.11704371169916516	7.523615404477679	-0.8092903501432858	0.42481108872945716	0.643345327266967	-6.494003020175729	NA	NA	NA	NA	NA	NA	NA	NA	NA	NA	NA	NA
sn_fine	Oligo.3	carrier	chr14	100291116	100306547	15432	-	HAVANA	gene	ENSG00000197119	13	SLC25A29	protein_coding	-0.16151597417551544	6.1804082114941945	-0.8084775309173307	0.4252713275325678	0.6438718795356776	-6.344342788972006	NA	NA	NA	NA	NA	NA	NA	NA	NA	NA	NA	NA
sn_fine	Oligo.3	carrier	chr6	8411435	8435561	24127	-	HAVANA	gene	ENSG00000124786	13	SLC35B3	protein_coding	-0.1355421741125098	5.621598794009165	-0.808160972508493	0.4254506537114241	0.644058561372996	-6.291037678262749	NA	NA	NA	NA	NA	NA	NA	NA	NA	NA	NA	NA
sn_fine	Oligo.3	carrier	chr5	154325568	154445850	120283	-	HAVANA	gene	ENSG00000245275	9	SAP30L-AS1	lncRNA	-0.2045171613523713	4.252048918051544	-0.8079962729252922	0.4255439722157691	0.6441150104795894	-5.928406643412862	NA	NA	NA	NA	NA	NA	NA	NA	NA	NA	NA	NA
sn_fine	Oligo.3	carrier	chr16	566995	584109	17115	+	HAVANA	gene	ENSG00000007541	17	PIGQ	protein_coding	-0.23361293572122444	3.5891056502619354	-0.8077366976150495	0.42569107264653017	0.6442528398031215	-5.708645379344618	NA	NA	NA	NA	NA	NA	NA	NA	NA	NA	NA	NA
sn_fine	Oligo.3	carrier	chr19	984332	998438	14107	+	HAVANA	gene	ENSG00000065268	11	WDR18	protein_coding	0.2927338098206801	2.947716019155008	0.807518878993819	0.42581453378151646	0.6442633880394388	-5.448950670971793	NA	NA	NA	NA	NA	NA	NA	NA	NA	NA	NA	NA
sn_fine	Oligo.3	carrier	chr11	125591712	125625215	33504	+	HAVANA	gene	ENSG00000134910	14	STT3A	protein_coding	0.18272499564153843	4.1941453928438905	0.8073289373211175	0.42592221199545366	0.6442633880394388	-5.881804021937155	NA	NA	NA	NA	NA	NA	NA	NA	NA	NA	NA	NA
sn_fine	Oligo.3	carrier	chr1	6590724	6614607	23884	-	HAVANA	gene	ENSG00000162413	17	KLHL21	protein_coding	-0.1556523401550991	4.63587578646965	-0.8074097670924664	0.42587638743734735	0.6442633880394388	-5.994062201228524	NA	NA	NA	NA	NA	NA	NA	NA	NA	NA	NA	NA
sn_fine	Oligo.3	carrier	chr1	153789030	153923360	134331	-	HAVANA	gene	ENSG00000143614	11	GATAD2B	protein_coding	-0.10163883689321818	7.958335030180198	-0.8073661139377185	0.42590113520201456	0.6442633880394388	-6.504499974854916	NA	NA	NA	NA	NA	NA	NA	NA	NA	NA	NA	NA
sn_fine	Oligo.3	carrier	chr11	65111845	65116384	4540	+	HAVANA	gene	ENSG00000149809	17	TM7SF2	protein_coding	-0.24536094492622107	4.235336283928722	-0.8071301888810063	0.42603490066190386	0.6443127306029569	-5.885780715254106	NA	NA	NA	NA	NA	NA	NA	NA	NA	NA	NA	NA
sn_fine	Oligo.3	carrier	chr5	36151989	36196849	44861	+	HAVANA	gene	ENSG00000145604	17	SKP2	protein_coding	-0.1723544722128274	4.851343284168586	-0.8070737123353089	0.42606692571709104	0.6443127306029569	-6.070254423040152	NA	NA	NA	NA	NA	NA	NA	NA	NA	NA	NA	NA
sn_fine	Oligo.3	carrier	chr7	16970320	17299368	329049	-	HAVANA	gene	ENSG00000237773	8	ENSG00000237773	lncRNA	-0.33710200096168874	3.834396631252999	-0.8069269223227767	0.4261501699779564	0.64435385427681	-5.7026526099168215	NA	NA	NA	NA	NA	NA	NA	NA	NA	NA	NA	NA
sn_fine	Oligo.3	carrier	chr3	70954693	71583978	629286	-	HAVANA	gene	ENSG00000114861	24	FOXP1	protein_coding	-0.102533964020874	8.798651228407193	-0.8063969491735052	0.4264507994804926	0.6447236179415758	-6.496487213619586	NA	NA	NA	NA	NA	NA	NA	NA	NA	NA	NA	NA
sn_fine	Oligo.3	carrier	chr19	46647551	46661182	13632	-	HAVANA	gene	ENSG00000197380	11	DACT3	protein_coding	-0.14113227337166823	5.198706718450907	-0.8062702541747068	0.4265226870061938	0.6447475095099544	-6.1764273440537485	NA	NA	NA	NA	NA	NA	NA	NA	NA	NA	NA	NA
sn_fine	Oligo.3	carrier	chrX	134796395	134854835	58441	+	HAVANA	gene	ENSG00000156500	16	PABIR3	protein_coding	-0.21623983696189475	3.8549117832133906	-0.8056622708189867	0.42686776387593284	0.6448572347030823	-5.798270083493192	NA	NA	NA	NA	NA	NA	NA	NA	NA	NA	NA	NA
sn_fine	Oligo.3	carrier	chr16	84122141	84145192	23052	-	HAVANA	gene	ENSG00000103160	12	HSDL1	protein_coding	0.18770120288272762	4.154283796301839	0.805942205223723	0.42670885852858076	0.6448572347030823	-5.835433435700794	NA	NA	NA	NA	NA	NA	NA	NA	NA	NA	NA	NA
sn_fine	Oligo.3	carrier	chr3	12834485	12841582	7098	-	HAVANA	gene	ENSG00000144713	13	RPL32	protein_coding	0.21305330165341063	5.366477132763861	0.8058195756679094	0.42677846498809546	0.6448572347030823	-6.1851987057428195	NA	NA	NA	NA	NA	NA	NA	NA	NA	NA	NA	NA
sn_fine	Oligo.3	carrier	chr10	66926036	67101551	175516	+	HAVANA	gene	ENSG00000198739	11	LRRTM3	protein_coding	-0.14605791212818708	7.491695420059906	-0.8059049179013504	0.4267300226614117	0.6448572347030823	-6.495987929421596	NA	NA	NA	NA	NA	NA	NA	NA	NA	NA	NA	NA
sn_fine	Oligo.3	carrier	chr21	39184176	39321559	137384	-	HAVANA	gene	ENSG00000185658	14	BRWD1	protein_coding	0.09048457304495328	7.956879058794865	0.8056482139081244	0.42687574426674113	0.6448572347030823	-6.51072604566695	NA	NA	NA	NA	NA	NA	NA	NA	NA	NA	NA	NA
sn_fine	Oligo.3	carrier	chr11	61361964	61377890	15927	+	HAVANA	gene	ENSG00000149483	13	TMEM138	protein_coding	-0.17692981053135393	4.121768669648124	-0.8052894436440341	0.42707945629972666	0.6450802036028982	-5.857007977370149	NA	NA	NA	NA	NA	NA	NA	NA	NA	NA	NA	NA
sn_fine	Oligo.3	carrier	chr16	30650717	30656413	5697	+	HAVANA	gene	ENSG00000156858	12	PRR14	protein_coding	0.3229966336092529	3.5595956256233894	0.8051796574332808	0.42714180550652936	0.6450896211380795	-5.689051008767964	NA	NA	NA	NA	NA	NA	NA	NA	NA	NA	NA	NA
sn_fine	Oligo.3	carrier	chr5	176392501	176416539	24039	-	HAVANA	gene	ENSG00000175416	16	CLTB	protein_coding	0.19040405506451608	4.630564190493587	0.8048969906829788	0.4273023617783196	0.6451625887842871	-5.956317223230376	NA	NA	NA	NA	NA	NA	NA	NA	NA	NA	NA	NA
sn_fine	Oligo.3	carrier	chr9	117759390	118306252	546863	+	HAVANA	gene	ENSG00000284977	3	ENSG00000284977	lncRNA	-0.3664212239000868	6.040178426571916	-0.8049739223497391	0.42725866050686834	0.6451625887842871	-6.364882948942579	NA	NA	NA	NA	NA	NA	NA	NA	NA	NA	NA	NA
sn_fine	Oligo.3	carrier	chr13	113820549	113864076	43528	-	HAVANA	gene	ENSG00000183087	15	GAS6	protein_coding	0.22114814877199462	4.0529561854270835	0.8042525917198554	0.42766852210247	0.6451731765859032	-5.780393299901276	NA	NA	NA	NA	NA	NA	NA	NA	NA	NA	NA	NA
sn_fine	Oligo.3	carrier	chr13	38687077	38887131	200055	+	HAVANA	gene	ENSG00000150893	11	FREM2	protein_coding	-0.29864167534045927	4.232700233000586	-0.8045509457762593	0.42749896751026806	0.6451731765859032	-5.9045831314091135	NA	NA	NA	NA	NA	NA	NA	NA	NA	NA	NA	NA
sn_fine	Oligo.3	carrier	chr5	141958328	141990292	31965	+	HAVANA	gene	ENSG00000013561	18	RNF14	protein_coding	0.17399101677105966	4.596898059926959	0.8047432092032616	0.4273897260296162	0.6451731765859032	-6.000783664053398	NA	NA	NA	NA	NA	NA	NA	NA	NA	NA	NA	NA
sn_fine	Oligo.3	carrier	chr11	71929018	71997597	68580	+	HAVANA	gene	ENSG00000137522	18	RNF121	protein_coding	-0.1593427869307784	4.967379613900571	-0.8042186633388205	0.4276878062062526	0.6451731765859032	-6.121289773814697	NA	NA	NA	NA	NA	NA	NA	NA	NA	NA	NA	NA
sn_fine	Oligo.3	carrier	chr22	50674415	50733212	58798	+	HAVANA	gene	ENSG00000251322	11	SHANK3	protein_coding	-0.13345497277051344	5.405225658297175	-0.8044602963493214	0.4275504792202254	0.6451731765859032	-6.214145442089614	NA	NA	NA	NA	NA	NA	NA	NA	NA	NA	NA	NA
sn_fine	Oligo.3	carrier	chr12	31959370	31993107	33738	+	HAVANA	gene	ENSG00000174718	12	RESF1	protein_coding	0.12494460543326724	6.0183572148133635	0.8044727542209772	0.4275433997856092	0.6451731765859032	-6.358555538220129	NA	NA	NA	NA	NA	NA	NA	NA	NA	NA	NA	NA
sn_fine	Oligo.3	carrier	chr17	59893046	59950574	57529	+	HAVANA	gene	ENSG00000108443	14	RPS6KB1	protein_coding	-0.08244895801862784	6.512538599436517	-0.804193295553578	0.42770222501401955	0.6451731765859032	-6.433215956961314	NA	NA	NA	NA	NA	NA	NA	NA	NA	NA	NA	NA
sn_fine	Oligo.3	carrier	chr4	112231740	112273110	41371	+	HAVANA	gene	ENSG00000138660	12	AP1AR	protein_coding	0.1442341140609904	4.507794478959633	0.8034135084954412	0.4281455937171187	0.6457572481464179	-5.962738332994605	NA	NA	NA	NA	NA	NA	NA	NA	NA	NA	NA	NA
sn_fine	Oligo.3	carrier	chr8	76980258	77001044	20787	-	HAVANA	gene	ENSG00000164751	15	PEX2	protein_coding	-0.16548633714960514	4.939554010344595	-0.8032947382400778	0.42821314838069613	0.6457744134572324	-6.130583876733597	NA	NA	NA	NA	NA	NA	NA	NA	NA	NA	NA	NA
sn_fine	Oligo.3	carrier	chrX	54445454	54496234	50781	-	HAVANA	gene	ENSG00000102302	8	FGD1	protein_coding	0.38697978743887607	2.339333379436998	0.80265466392393	0.42857732490316147	0.6461540887982615	-5.373868521706834	NA	NA	NA	NA	NA	NA	NA	NA	NA	NA	NA	NA
sn_fine	Oligo.3	carrier	chr4	173094868	173169652	74785	-	HAVANA	gene	ENSG00000245213	7	GALNT7-DT	lncRNA	-0.18796942700021768	4.496867563096599	-0.802696279811553	0.42855364138236385	0.6461540887982615	-5.965413503844126	NA	NA	NA	NA	NA	NA	NA	NA	NA	NA	NA	NA
sn_fine	Oligo.3	carrier	chr9	125261794	125367207	105414	+	HAVANA	gene	ENSG00000165219	23	GAPVD1	protein_coding	-0.09551621668917765	6.74491742482781	-0.8022693526767659	0.42879664279748464	0.6463999745082459	-6.456769923067144	NA	NA	NA	NA	NA	NA	NA	NA	NA	NA	NA	NA
sn_fine	Oligo.3	carrier	chr14	59460363	59484408	24046	-	HAVANA	gene	ENSG00000126790	12	L3HYPDH	protein_coding	0.2837125407990162	3.703058288538842	0.8019119392227444	0.429000142695255	0.646621953641622	-5.703877709904427	NA	NA	NA	NA	NA	NA	NA	NA	NA	NA	NA	NA
sn_fine	Oligo.3	carrier	chr15	87325829	87703852	378024	-	HAVANA	gene	ENSG00000259560	2	ENSG00000259560	lncRNA	0.5110243235482413	1.5731435582636568	0.8017459547978532	0.42909466903905347	0.6466796427992866	-5.3091164691828	NA	NA	NA	NA	NA	NA	NA	NA	NA	NA	NA	NA
sn_fine	Oligo.3	carrier	chr18	59327823	59359265	31443	-	HAVANA	gene	ENSG00000074695	6	LMAN1	protein_coding	-0.10385402317838066	5.565086851267276	-0.8011872259648483	0.429412952631099	0.6469896859039468	-6.262082042962853	NA	NA	NA	NA	NA	NA	NA	NA	NA	NA	NA	NA
sn_fine	Oligo.3	carrier	chr17	61942605	62065278	122674	-	HAVANA	gene	ENSG00000108510	10	MED13	protein_coding	-0.0873972325434611	7.664024023369692	-0.8012737650450887	0.42936364563069485	0.6469896859039468	-6.506683650037608	NA	NA	NA	NA	NA	NA	NA	NA	NA	NA	NA	NA
sn_fine	Oligo.3	carrier	chr1	116378437	116421301	42865	-	HAVANA	gene	ENSG00000203865	13	ATP1A1-AS1	lncRNA	-0.1450692372488125	5.5404095897557815	-0.8010033905672754	0.4295177072161791	0.6470627129022665	-6.276957589322326	NA	NA	NA	NA	NA	NA	NA	NA	NA	NA	NA	NA
sn_fine	Oligo.3	carrier	chr17	72645949	73092712	446764	-	HAVANA	gene	ENSG00000133195	12	SLC39A11	protein_coding	-0.14121341701795398	8.537788730333144	-0.8004913164242121	0.4298095837734366	0.6474175805895476	-6.506458981923663	NA	NA	NA	NA	NA	NA	NA	NA	NA	NA	NA	NA
sn_fine	Oligo.3	carrier	chr8	66492326	66518524	26199	+	HAVANA	gene	ENSG00000169085	14	VXN	protein_coding	0.12258041489588711	5.6865218393887815	0.7999513913409029	0.4301174662046925	0.6477116048584156	-6.273625125890978	NA	NA	NA	NA	NA	NA	NA	NA	NA	NA	NA	NA
sn_fine	Oligo.3	carrier	chr22	41092592	41180077	87486	+	HAVANA	gene	ENSG00000100393	15	EP300	protein_coding	-0.08842210044268617	7.032493607659785	-0.8000481108689742	0.43006230376138754	0.6477116048584156	-6.482236942649701	NA	NA	NA	NA	NA	NA	NA	NA	NA	NA	NA	NA
sn_fine	Oligo.3	carrier	chr7	40135005	40860763	725759	+	HAVANA	gene	ENSG00000175600	16	SUGCT	protein_coding	0.20887171841172325	5.7186935747736305	0.7997435745004227	0.4302360058413395	0.6477204194803613	-6.259970824737699	NA	NA	NA	NA	NA	NA	NA	NA	NA	NA	NA	NA
sn_fine	Oligo.3	carrier	chr3	57755450	57930003	174554	+	HAVANA	gene	ENSG00000163681	17	SLMAP	protein_coding	-0.09405723514351161	7.2423224630913134	-0.7997459222001734	0.4302346665917619	0.6477204194803613	-6.490114320342632	NA	NA	NA	NA	NA	NA	NA	NA	NA	NA	NA	NA
sn_fine	Oligo.3	carrier	chr11	134224671	134247788	23118	+	HAVANA	gene	ENSG00000151502	11	VPS26B	protein_coding	-0.1255434646766087	4.761290782552053	-0.7995858793432223	0.43032596915509025	0.6477710280747567	-6.043740077220193	NA	NA	NA	NA	NA	NA	NA	NA	NA	NA	NA	NA
sn_fine	Oligo.3	carrier	chr1	200333193	200478669	145477	+	HAVANA	gene	ENSG00000230623	8	ENSG00000230623	lncRNA	-0.3547520660791894	3.0401280291058517	-0.7992044148546364	0.43054363782618876	0.6479290038551991	-5.558698131049341	NA	NA	NA	NA	NA	NA	NA	NA	NA	NA	NA	NA
sn_fine	Oligo.3	carrier	chr5	169861303	169980495	119193	-	HAVANA	gene	ENSG00000204767	4	INSYN2B	protein_coding	-0.1374810400939448	6.815469793682808	-0.7992782615257685	0.43050149469829957	0.6479290038551991	-6.474350500661104	NA	NA	NA	NA	NA	NA	NA	NA	NA	NA	NA	NA
sn_fine	Oligo.3	carrier	chr11	31812307	32002405	190099	+	HAVANA	gene	ENSG00000281880	2	PAUPAR	lncRNA	0.47370034733881783	1.3778513761835078	0.7989754090460582	0.4306743438265844	0.6480408712867035	-5.291836226071739	NA	NA	NA	NA	NA	NA	NA	NA	NA	NA	NA	NA
sn_fine	Oligo.3	carrier	chr19	46719511	46746994	27484	-	HAVANA	gene	ENSG00000090372	15	STRN4	protein_coding	0.15577721571729386	4.4157759108165795	0.7979856228106272	0.43123954671003273	0.6488064165657029	-5.930031564699528	NA	NA	NA	NA	NA	NA	NA	NA	NA	NA	NA	NA
sn_fine	Oligo.3	carrier	chr19	55229779	55259017	29239	-	HAVANA	gene	ENSG00000105063	19	PPP6R1	protein_coding	-0.13939777919043617	4.702626850421181	-0.797483880503413	0.4315262319168002	0.6489829359125504	-6.035503511740354	NA	NA	NA	NA	NA	NA	NA	NA	NA	NA	NA	NA
sn_fine	Oligo.3	carrier	chr18	9102630	9134345	31716	+	HAVANA	gene	ENSG00000178127	13	NDUFV2	protein_coding	0.13934735102026075	5.384722050734186	0.7975710900816231	0.4314763938243501	0.6489829359125504	-6.21171531820846	NA	NA	NA	NA	NA	NA	NA	NA	NA	NA	NA	NA
sn_fine	Oligo.3	carrier	chr17	80544819	80966371	421553	+	HAVANA	gene	ENSG00000141564	16	RPTOR	protein_coding	-0.10420045825391933	7.030292571927229	-0.79750166492567	0.4315160682795943	0.6489829359125504	-6.4807123008167675	NA	NA	NA	NA	NA	NA	NA	NA	NA	NA	NA	NA
sn_fine	Oligo.3	carrier	chr3	66378797	66501263	122467	-	HAVANA	gene	ENSG00000144749	14	LRIG1	protein_coding	0.11742432425147165	6.844139045010283	0.7973295606115994	0.4316144304707007	0.649030672686877	-6.46957486250274	NA	NA	NA	NA	NA	NA	NA	NA	NA	NA	NA	NA
sn_fine	Oligo.3	carrier	chr9	16203935	16410990	207056	-	HAVANA	gene	ENSG00000205549	10	LINC03041	lncRNA	0.4053852588382934	0.7841223534290093	0.7956990141780877	0.43254700881248875	0.6499670609891958	-5.273096718896673	NA	NA	NA	NA	NA	NA	NA	NA	NA	NA	NA	NA
sn_fine	Oligo.3	carrier	chr6	142966293	143059682	93390	-	HAVANA	gene	ENSG00000229017	7	LINC01277	lncRNA	-0.2570604514749619	3.7765258357719333	-0.7958414627762277	0.4324654875813507	0.6499670609891958	-5.724408853393025	NA	NA	NA	NA	NA	NA	NA	NA	NA	NA	NA	NA
sn_fine	Oligo.3	carrier	chr7	102811189	103074839	263651	-	HAVANA	gene	ENSG00000161040	19	FBXL13	protein_coding	-0.17706459930850338	4.98983668560196	-0.7956477078345497	0.4325763729669744	0.6499670609891958	-6.113882394730398	NA	NA	NA	NA	NA	NA	NA	NA	NA	NA	NA	NA
sn_fine	Oligo.3	carrier	chr12	51186936	51218062	31127	-	HAVANA	gene	ENSG00000184271	18	POU6F1	protein_coding	-0.11813727816987285	5.500189661778342	-0.795843793984228	0.43246415354319157	0.6499670609891958	-6.255291787393487	NA	NA	NA	NA	NA	NA	NA	NA	NA	NA	NA	NA
sn_fine	Oligo.3	carrier	chr17	77088749	77217101	128353	+	HAVANA	gene	ENSG00000129657	16	SEC14L1	protein_coding	0.1170452290012225	5.9818282932803735	0.7958318968206521	0.4324709617436361	0.6499670609891958	-6.335018674039486	NA	NA	NA	NA	NA	NA	NA	NA	NA	NA	NA	NA
sn_fine	Oligo.3	carrier	chr11	117144284	117176894	32611	+	HAVANA	gene	ENSG00000168092	14	PAFAH1B2	protein_coding	-0.1115088660038892	6.268561200537248	-0.7957333488405325	0.4325273587362126	0.6499670609891958	-6.389247717518208	NA	NA	NA	NA	NA	NA	NA	NA	NA	NA	NA	NA
sn_fine	Oligo.3	carrier	chr20	58981208	58995133	13926	+	HAVANA	gene	ENSG00000101158	15	NELFCD	protein_coding	-0.14652516170048457	4.650286820755914	-0.7955463681186624	0.4326343762814101	0.6499692615958038	-6.042431847379777	NA	NA	NA	NA	NA	NA	NA	NA	NA	NA	NA	NA
sn_fine	Oligo.3	carrier	chr1	184690237	184754907	64671	-	HAVANA	gene	ENSG00000116406	20	EDEM3	protein_coding	-0.12301265414327434	5.965141324209189	-0.7953680342681965	0.4327364598432393	0.6500376770361791	-6.361075302662952	NA	NA	NA	NA	NA	NA	NA	NA	NA	NA	NA	NA
sn_fine	Oligo.3	carrier	chr2	20248691	20352234	103544	-	HAVANA	gene	ENSG00000055917	17	PUM2	protein_coding	-0.07784380168420668	7.9222094844558635	-0.7948036808645257	0.43305960897315077	0.6504381061870056	-6.517000096115383	NA	NA	NA	NA	NA	NA	NA	NA	NA	NA	NA	NA
sn_fine	Oligo.3	carrier	chr18	21981121	22051159	70039	+	HAVANA	gene	ENSG00000265758	1	LINC01900	lncRNA	-0.3297170293032165	0.9053240625174632	-0.7962119018883298	0.43353291969929897	0.6507239123727825	-5.282790147621905	NA	NA	NA	NA	NA	NA	NA	NA	NA	NA	NA	NA
sn_fine	Oligo.3	carrier	chr10	73253762	73358864	105103	-	HAVANA	gene	ENSG00000156042	19	CFAP70	protein_coding	-0.17338081080092094	4.7589155689402105	-0.7941251426607232	0.43344833468174815	0.6507239123727825	-6.043916268846041	NA	NA	NA	NA	NA	NA	NA	NA	NA	NA	NA	NA
sn_fine	Oligo.3	carrier	chr2	55231903	55235853	3951	+	HAVANA	gene	ENSG00000143947	15	RPS27A	protein_coding	-0.20245699458215904	5.144173085979281	-0.7943278422733016	0.4333321884938407	0.6507239123727825	-6.173009809137142	NA	NA	NA	NA	NA	NA	NA	NA	NA	NA	NA	NA
sn_fine	Oligo.3	carrier	chr10	124748149	124791887	43739	-	HAVANA	gene	ENSG00000203791	15	EEF1AKMT2	protein_coding	0.12426596767367304	5.976892996609753	0.7942091008898738	0.4334002246061007	0.6507239123727825	-6.344953721669158	NA	NA	NA	NA	NA	NA	NA	NA	NA	NA	NA	NA
sn_fine	Oligo.3	carrier	chr14	31025106	31130996	105891	+	HAVANA	gene	ENSG00000100478	16	AP4S1	protein_coding	-0.09587633963380826	6.105518140647748	-0.7940177253181728	0.4335098921257011	0.6507239123727825	-6.374662779053043	NA	NA	NA	NA	NA	NA	NA	NA	NA	NA	NA	NA
sn_fine	Oligo.3	carrier	chr2	48529383	48598513	69131	+	HAVANA	gene	ENSG00000243244	7	STON1	protein_coding	-0.20916961186639726	3.922765812568751	-0.7938315374036883	0.433616603055184	0.650764552052532	-5.842837477871567	NA	NA	NA	NA	NA	NA	NA	NA	NA	NA	NA	NA
sn_fine	Oligo.3	carrier	chr4	144831908	145098541	266634	-	HAVANA	gene	ENSG00000164162	14	ANAPC10	protein_coding	-0.118827780905149	6.52088522057258	-0.7937200122647354	0.43368052973329074	0.6507755345012284	-6.44068944283922	NA	NA	NA	NA	NA	NA	NA	NA	NA	NA	NA	NA
sn_fine	Oligo.3	carrier	chr19	14566078	14572066	5989	-	HAVANA	gene	ENSG00000099795	7	NDUFB7	protein_coding	-0.22210996259220717	4.369759843097253	-0.7935459706524993	0.43378030256134736	0.6508402973434155	-5.909441986859611	NA	NA	NA	NA	NA	NA	NA	NA	NA	NA	NA	NA
sn_fine	Oligo.3	carrier	chr1	39692182	39763914	71733	+	HAVANA	gene	ENSG00000084072	17	PPIE	protein_coding	-0.1844991405881511	4.385206818298098	-0.7930497492203784	0.4340648479835023	0.6510123277779964	-5.963611241865155	NA	NA	NA	NA	NA	NA	NA	NA	NA	NA	NA	NA
sn_fine	Oligo.3	carrier	chrX	72255679	72277248	21570	-	HAVANA	gene	ENSG00000198034	11	RPS4X	protein_coding	-0.2007447186563498	4.655551294088487	-0.7931785490824727	0.43399098011845816	0.6510123277779964	-6.0423955057041665	NA	NA	NA	NA	NA	NA	NA	NA	NA	NA	NA	NA
sn_fine	Oligo.3	carrier	chr19	29698937	29715789	16853	-	HAVANA	gene	ENSG00000131943	20	C19orf12	protein_coding	0.17719422181306932	5.163631853213142	0.7930902238138592	0.43404163462157885	0.6510123277779964	-6.1363450571105425	NA	NA	NA	NA	NA	NA	NA	NA	NA	NA	NA	NA
sn_fine	Oligo.3	carrier	chr17	64966550	64975630	9081	-	HAVANA	gene	ENSG00000291140	1	AMZ2P1	lncRNA	-0.23552192350998102	3.701995965017002	-0.7928795025554523	0.434162497678767	0.6510522251639693	-5.806560302050675	NA	NA	NA	NA	NA	NA	NA	NA	NA	NA	NA	NA
sn_fine	Oligo.3	carrier	chr22	24011192	24178628	167437	+	HAVANA	gene	ENSG00000099991	18	CABIN1	protein_coding	0.10178664563641293	6.022497551466832	0.7928059052555299	0.4342047155821288	0.6510522251639693	-6.340558422100704	NA	NA	NA	NA	NA	NA	NA	NA	NA	NA	NA	NA
sn_fine	Oligo.3	carrier	chr9	133361450	133376166	14717	-	HAVANA	gene	ENSG00000148248	14	SURF4	protein_coding	0.18558655464955054	4.76455281671602	0.792203213689966	0.43455053369087426	0.6514857766445346	-6.035274749278183	NA	NA	NA	NA	NA	NA	NA	NA	NA	NA	NA	NA
sn_fine	Oligo.3	carrier	chr9	37753803	37778972	25170	+	HAVANA	gene	ENSG00000165275	10	TRMT10B	protein_coding	-0.17170263536456298	4.677703761562621	-0.7916819118468663	0.43484978607705693	0.6517644251293151	-6.079443396040967	NA	NA	NA	NA	NA	NA	NA	NA	NA	NA	NA	NA
sn_fine	Oligo.3	carrier	chr2	88556741	88691518	134778	-	HAVANA	gene	ENSG00000172071	15	EIF2AK3	protein_coding	-0.11770541470271789	5.82953510389235	-0.7917643395936153	0.4348024602529631	0.6517644251293151	-6.321292063758708	NA	NA	NA	NA	NA	NA	NA	NA	NA	NA	NA	NA
sn_fine	Oligo.3	carrier	chr12	82223681	82358805	135125	-	HAVANA	gene	ENSG00000133773	12	CCDC59	protein_coding	-0.14419882663915784	5.549160166336321	-0.7911946117034828	0.43512963293546425	0.6520988476373482	-6.296518485588968	NA	NA	NA	NA	NA	NA	NA	NA	NA	NA	NA	NA
sn_fine	Oligo.3	carrier	chr3	125827238	125916384	89147	-	HAVANA	gene	ENSG00000241288	8	LINC02614	lncRNA	0.25714865997109704	3.72881110042999	0.79074498030472	0.43538794428813876	0.6524009133910901	-5.609666922384085	NA	NA	NA	NA	NA	NA	NA	NA	NA	NA	NA	NA
sn_fine	Oligo.3	carrier	chr4	9034519	9381269	346751	-	HAVANA	gene	ENSG00000288075	1	ENSG00000288075	lncRNA	0.18860111760790055	5.803691412555211	0.790322801308679	0.4356305690044969	0.6526793980549586	-6.28983323099405	NA	NA	NA	NA	NA	NA	NA	NA	NA	NA	NA	NA
sn_fine	Oligo.3	carrier	chr11	5225464	5229395	3932	-	HAVANA	gene	ENSG00000244734	4	HBB	protein_coding	-0.5724548076779252	1.5442906461046069	-0.7900180151628399	0.4358057794342518	0.652856820481647	-5.320586935604552	NA	NA	NA	NA	NA	NA	NA	NA	NA	NA	NA	NA
sn_fine	Oligo.3	carrier	chr6	10886831	10979320	92490	+	HAVANA	gene	ENSG00000153157	14	SYCP2L	protein_coding	-0.2925494258100906	4.2300456466185725	-0.7897321465583723	0.4359701536837811	0.6530179657001626	-5.838025375357738	NA	NA	NA	NA	NA	NA	NA	NA	NA	NA	NA	NA
sn_fine	Oligo.3	carrier	chr6	23344699	23584313	239615	-	HAVANA	gene	ENSG00000289368	2	ENSG00000289368	lncRNA	-0.4641293603473757	1.2768378111607612	-0.7893229133625095	0.4362055278847561	0.6531661836799911	-5.315638498234114	NA	NA	NA	NA	NA	NA	NA	NA	NA	NA	NA	NA
sn_fine	Oligo.3	carrier	chr21	41798225	41879482	81258	-	HAVANA	gene	ENSG00000141956	14	PRDM15	protein_coding	0.21019589273547923	4.0772771716443454	0.789412602053543	0.43615393602873376	0.6531661836799911	-5.8330946805201425	NA	NA	NA	NA	NA	NA	NA	NA	NA	NA	NA	NA
sn_fine	Oligo.3	carrier	chr19	55654146	55674716	20571	+	HAVANA	gene	ENSG00000063244	14	U2AF2	protein_coding	0.15444463746956627	4.492206406055388	0.7892637580711099	0.43623955795885283	0.6531661836799911	-5.934838577505499	NA	NA	NA	NA	NA	NA	NA	NA	NA	NA	NA	NA
sn_fine	Oligo.3	carrier	chr2	27427790	27442259	14470	+	HAVANA	gene	ENSG00000115216	14	NRBP1	protein_coding	0.15863759952498135	4.759101720751697	0.7888989739495302	0.4364494416917233	0.653395335549948	-6.051698144301127	NA	NA	NA	NA	NA	NA	NA	NA	NA	NA	NA	NA
sn_fine	Oligo.3	carrier	chr19	2785503	2815807	30305	+	HAVANA	gene	ENSG00000172009	15	THOP1	protein_coding	-0.17099324002012262	4.207849638716623	-0.788571231219109	0.43663806529681415	0.6534224418969247	-5.860837458630118	NA	NA	NA	NA	NA	NA	NA	NA	NA	NA	NA	NA
sn_fine	Oligo.3	carrier	chr4	128292751	128519398	226648	+	HAVANA	gene	ENSG00000251432	8	LINC02615	lncRNA	-0.1812765546534889	5.486501198478133	-0.7885804101340433	0.43663278194467525	0.6534224418969247	-6.245250013237367	NA	NA	NA	NA	NA	NA	NA	NA	NA	NA	NA	NA
sn_fine	Oligo.3	carrier	chr1	119140391	119275973	135583	+	HAVANA	gene	ENSG00000231365	7	WARS2-AS1	lncRNA	-0.14128271730260078	6.006374040287486	-0.7886850579351555	0.4365725497644394	0.6534224418969247	-6.364704613396347	NA	NA	NA	NA	NA	NA	NA	NA	NA	NA	NA	NA
sn_fine	Oligo.3	carrier	chr5	91054834	91314547	259714	-	HAVANA	gene	ENSG00000248323	8	LUCAT1	lncRNA	-0.305425557972594	3.078625308665061	-0.7882445687627874	0.4368261163014986	0.6536187730056005	-5.55483054776745	NA	NA	NA	NA	NA	NA	NA	NA	NA	NA	NA	NA
sn_fine	Oligo.3	carrier	chr8	129839593	130017504	177912	-	HAVANA	gene	ENSG00000153310	22	CYRIB	protein_coding	-0.09803669471471821	7.869523933772439	-0.7879013693301059	0.437023740030582	0.6538293747256078	-6.52090800204165	NA	NA	NA	NA	NA	NA	NA	NA	NA	NA	NA	NA
sn_fine	Oligo.3	carrier	chr6	83147324	83193936	46613	-	HAVANA	gene	ENSG00000013375	17	PGM3	protein_coding	-0.11998865186771868	5.217952210244683	-0.7876489689633376	0.4371691136805893	0.653876675887595	-6.19617189549417	NA	NA	NA	NA	NA	NA	NA	NA	NA	NA	NA	NA
sn_fine	Oligo.3	carrier	chr11	44095648	44251962	156315	+	HAVANA	gene	ENSG00000151348	16	EXT2	protein_coding	0.1037699002674577	6.017865529474255	0.7877367901680219	0.43711852846451826	0.653876675887595	-6.350228112673478	NA	NA	NA	NA	NA	NA	NA	NA	NA	NA	NA	NA
sn_fine	Oligo.3	carrier	chr2	3575260	3580920	5661	+	HAVANA	gene	ENSG00000171863	15	RPS7	protein_coding	-0.2010449955370568	4.922284453393512	-0.7874459600049243	0.43728606086971744	0.6539665091398819	-6.109224399248753	NA	NA	NA	NA	NA	NA	NA	NA	NA	NA	NA	NA
sn_fine	Oligo.3	carrier	chr1	169105697	169310992	205296	+	HAVANA	gene	ENSG00000143153	14	ATP1B1	protein_coding	-0.10027799366884604	8.270745422015224	-0.787239886542039	0.4374047927877788	0.6540589877586245	-6.519864959732747	NA	NA	NA	NA	NA	NA	NA	NA	NA	NA	NA	NA
sn_fine	Oligo.3	carrier	chr3	49940007	50100045	160039	+	HAVANA	gene	ENSG00000004534	15	RBM6	protein_coding	0.08530236435090277	8.264256452759126	0.7871317500638116	0.4374671048360781	0.6540670876831257	-6.522521551018089	NA	NA	NA	NA	NA	NA	NA	NA	NA	NA	NA	NA
sn_fine	Oligo.3	carrier	chr6	150599883	150843665	243783	+	HAVANA	gene	ENSG00000120278	17	PLEKHG1	protein_coding	0.25079902104495844	6.027389505256603	0.7869142292249967	0.4375924642742314	0.6541694368396052	-6.307167868341091	NA	NA	NA	NA	NA	NA	NA	NA	NA	NA	NA	NA
sn_fine	Oligo.3	carrier	chr19	4641374	4670362	28989	-	HAVANA	gene	ENSG00000074842	8	MYDGF	protein_coding	-0.26373206752862366	3.5998662487505126	-0.7857418164150798	0.4382685116730375	0.6550948914566687	-5.736306847841352	NA	NA	NA	NA	NA	NA	NA	NA	NA	NA	NA	NA
sn_fine	Oligo.3	carrier	chr2	196967017	197311173	344157	-	HAVANA	gene	ENSG00000065413	20	ANKRD44	protein_coding	-0.09356044192114954	8.107481350046058	-0.7855441429775546	0.43838255810774474	0.6551801726477682	-6.5220516402121325	NA	NA	NA	NA	NA	NA	NA	NA	NA	NA	NA	NA
sn_fine	Oligo.3	carrier	chrX	102153708	102155977	2270	-	HAVANA	gene	ENSG00000184515	11	BEX5	protein_coding	0.3021168546409212	2.613672194830281	0.7854053636654803	0.4384626366667296	0.6552146719252208	-5.499128920954496	NA	NA	NA	NA	NA	NA	NA	NA	NA	NA	NA	NA
sn_fine	Oligo.3	carrier	chr1	145848522	145859836	11315	-	HAVANA	gene	ENSG00000131788	16	PIAS3	protein_coding	0.2501447694015897	3.6649066433085493	0.784984205842898	0.4387057076342714	0.6553432026294631	-5.726934271591663	NA	NA	NA	NA	NA	NA	NA	NA	NA	NA	NA	NA
sn_fine	Oligo.3	carrier	chr5	154038959	154220478	181520	+	HAVANA	gene	ENSG00000037749	13	MFAP3	protein_coding	-0.13828989047955176	4.826053972978085	-0.7851298890274441	0.4386216174688108	0.6553432026294631	-6.069002862545382	NA	NA	NA	NA	NA	NA	NA	NA	NA	NA	NA	NA
sn_fine	Oligo.3	carrier	chr6	69672757	69867236	194480	-	HAVANA	gene	ENSG00000168216	13	LMBRD1	protein_coding	-0.11777197529781125	7.146920681934399	-0.78496002403955345	0.4387196666176364	0.6553432026294631	-6.501345561114892	NA	NA	NA	NA	NA	NA	NA	NA	NA	NA	NA	NA
sn_fine	Oligo.3	carrier	chr13	19958677	20091829	133153	+	HAVANA	gene	ENSG00000121741	17	ZMYM2	protein_coding	-0.08136839005602958	8.328848943185827	-0.7847423654306473	0.43884532246330965	0.6554457356162411	-6.521491649127824	NA	NA	NA	NA	NA	NA	NA	NA	NA	NA	NA	NA
sn_fine	Oligo.3	carrier	chr13	113977783	114132623	154841	-	HAVANA	gene	ENSG00000185989	11	RASA3	protein_coding	0.15792725589097234	5.799445242657042	0.78435812744027	0.43906719881466216	0.6556919352524495	-6.320551307442229	NA	NA	NA	NA	NA	NA	NA	NA	NA	NA	NA	NA
sn_fine	Oligo.3	carrier	chr19	4304598	4323843	19246	+	HAVANA	gene	ENSG00000105255	11	FSD1	protein_coding	-0.27196844856065505	3.5931244119408787	-0.7839265681841607	0.43931648135700363	0.6558375928664536	-5.6972603358740495	NA	NA	NA	NA	NA	NA	NA	NA	NA	NA	NA	NA
sn_fine	Oligo.3	carrier	chr11	64894546	64917209	22664	-	HAVANA	gene	ENSG00000110046	14	ATG2A	protein_coding	0.21959090215207988	3.4811795149461853	0.7834980720261603	0.4395640790741149	0.6558375928664536	-5.740674293646416	NA	NA	NA	NA	NA	NA	NA	NA	NA	NA	NA	NA
sn_fine	Oligo.3	carrier	chr19	20122569	20321305	198737	-	HAVANA	gene	ENSG00000267383	9	ENSG00000267383	lncRNA	-0.2174852259460387	3.984810144157252	-0.7835882324288048	0.4395119747393492	0.6558375928664536	-5.783730742437645	NA	NA	NA	NA	NA	NA	NA	NA	NA	NA	NA	NA
sn_fine	Oligo.3	carrier	chr16	89720400	89740925	20526	+	HAVANA	gene	ENSG00000158805	12	ZNF276	protein_coding	-0.13797804135310132	5.501299832645364	-0.7839651472353347	0.43929419337580844	0.6558375928664536	-6.2767017041374125	NA	NA	NA	NA	NA	NA	NA	NA	NA	NA	NA	NA
sn_fine	Oligo.3	carrier	chr10	119033670	119080817	47148	-	HAVANA	gene	ENSG00000107581	14	EIF3A	protein_coding	0.0949451186265442	5.791442479446245	0.7837524115658723	0.4394171040294579	0.6558375928664536	-6.3200492261491705	NA	NA	NA	NA	NA	NA	NA	NA	NA	NA	NA	NA
sn_fine	Oligo.3	carrier	chr13	49308650	49444064	135415	-	HAVANA	gene	ENSG00000102547	19	CAB39L	protein_coding	0.1500728283318833	5.9749095552233955	0.7835986532914971	0.4395059526893934	0.6558375928664536	-6.366355375268609	NA	NA	NA	NA	NA	NA	NA	NA	NA	NA	NA	NA
sn_fine	Oligo.3	carrier	chr9	131373636	131500197	126562	+	HAVANA	gene	ENSG00000288701	1	PRRC2B	protein_coding	0.09122393454030542	6.858765438494465	0.783512604181582	0.4395556805866385	0.6558375928664536	-6.462461907142676	NA	NA	NA	NA	NA	NA	NA	NA	NA	NA	NA	NA
sn_fine	Oligo.3	carrier	chr9	132375548	132406851	31304	-	HAVANA	gene	ENSG00000125482	13	TTF1	protein_coding	0.15706282914852387	4.616320592009178	0.7833877872619197	0.43962781848873356	0.6558475734942228	-6.056007416626298	NA	NA	NA	NA	NA	NA	NA	NA	NA	NA	NA	NA
sn_fine	Oligo.3	carrier	chr2	166888480	167259753	371274	+	HAVANA	gene	ENSG00000163092	22	XIRP2	protein_coding	0.46513656270427556	1.0878447314999071	0.7827220063213939	0.44001272706740624	0.6561176958233653	-5.290660809689539	NA	NA	NA	NA	NA	NA	NA	NA	NA	NA	NA	NA
sn_fine	Oligo.3	carrier	chr6	159468601	159662627	194027	-	HAVANA	gene	ENSG00000286533	1	ENSG00000286533	lncRNA	0.3983600863777601	2.8568076865049945	0.7825328646436756	0.44012211279635893	0.6561176958233653	-5.461257866839303	NA	NA	NA	NA	NA	NA	NA	NA	NA	NA	NA	NA
sn_fine	Oligo.3	carrier	chr5	34905260	34918989	13730	-	HAVANA	gene	ENSG00000113456	20	RAD1	protein_coding	-0.2027394753182734	3.703476681018312	-0.7826508578855828	0.44005387220079606	0.6561176958233653	-5.784486153140442	NA	NA	NA	NA	NA	NA	NA	NA	NA	NA	NA	NA
sn_fine	Oligo.3	carrier	chr1	44213455	44220681	7227	+	HAVANA	gene	ENSG00000178028	14	DMAP1	protein_coding	-0.16696292289132852	4.549949867898733	-0.7824823521545945	0.4401513283046097	0.6561176958233653	-6.003520111030521	NA	NA	NA	NA	NA	NA	NA	NA	NA	NA	NA	NA
sn_fine	Oligo.3	carrier	chr2	170928464	170967130	38667	+	HAVANA	gene	ENSG00000115806	13	GORASP2	protein_coding	-0.1515500787849593	4.678020153329413	-0.7825735019936063	0.4400986097386118	0.6561176958233653	-6.08116576249257	NA	NA	NA	NA	NA	NA	NA	NA	NA	NA	NA	NA
sn_fine	Oligo.3	carrier	chr16	4616493	4690974	74482	+	HAVANA	gene	ENSG00000102858	13	MGRN1	protein_coding	-0.12207833630960563	6.104363986927851	-0.782498455276372	0.44014201442380996	0.6561176958233653	-6.378319887058866	NA	NA	NA	NA	NA	NA	NA	NA	NA	NA	NA	NA
sn_fine	Oligo.3	carrier	chr11	47980425	48170839	190415	+	HAVANA	gene	ENSG00000149177	15	PTPRJ	protein_coding	-0.11901578366816956	8.624786932317553	-0.7822382680913271	0.440292518583585	0.6562430693163351	-6.517265321062676	NA	NA	NA	NA	NA	NA	NA	NA	NA	NA	NA	NA
sn_fine	Oligo.3	carrier	chr17	81900958	81911432	10475	-	HAVANA	gene	ENSG00000185813	11	PCYT2	protein_coding	-0.2381684463138014	3.4880762199837707	-0.7821233747091728	0.4403589880433313	0.6562570555543344	-5.684795596637225	NA	NA	NA	NA	NA	NA	NA	NA	NA	NA	NA	NA
sn_fine	Oligo.3	carrier	chr6	139271362	139667284	395923	+	HAVANA	gene	ENSG00000226571	2	ENSG00000226571	lncRNA	0.49271241640394314	2.0850189947567372	0.7811493500075964	0.4409227352027003	0.6565381679902729	-5.39387537132966	NA	NA	NA	NA	NA	NA	NA	NA	NA	NA	NA	NA
sn_fine	Oligo.3	carrier	chr6	145793502	145814795	21294	-	HAVANA	gene	ENSG00000118496	5	FBXO30	protein_coding	0.19358133914200537	4.380528461108878	0.7809095212810925	0.44106161024607493	0.6565381679902729	-5.959636642254938	NA	NA	NA	NA	NA	NA	NA	NA	NA	NA	NA	NA
sn_fine	Oligo.3	carrier	chr2	242088633	242175997	87365	+	HAVANA	gene	ENSG00000291147	1	ENSG00000291147	lncRNA	-0.12495866293081903	5.063282470833363	-0.7809152190513209	0.4410583105939425	0.6565381679902729	-6.195743781904029	NA	NA	NA	NA	NA	NA	NA	NA	NA	NA	NA	NA
sn_fine	Oligo.3	carrier	chr21	46235133	46286297	51165	-	HAVANA	gene	ENSG00000160294	11	MCM3AP	protein_coding	-0.1194007473087404	5.595622883341819	-0.780934760215245	0.44104699416716575	0.6565381679902729	-6.28731055686076	NA	NA	NA	NA	NA	NA	NA	NA	NA	NA	NA	NA
sn_fine	Oligo.3	carrier	chr11	65538559	65558930	20372	-	HAVANA	gene	ENSG00000168056	18	LTBP3	protein_coding	0.15801643184522574	5.793033587564167	0.7813104036318775	0.4408294904002825	0.6565381679902729	-6.291154379572739	NA	NA	NA	NA	NA	NA	NA	NA	NA	NA	NA	NA
sn_fine	Oligo.3	carrier	chr2	64092652	64144420	51769	-	HAVANA	gene	ENSG00000197329	12	PELI1	protein_coding	-0.1333073912705034	6.151935665651789	-0.7815191896290651	0.440708627797879	0.6565381679902729	-6.396161851187992	NA	NA	NA	NA	NA	NA	NA	NA	NA	NA	NA	NA
sn_fine	Oligo.3	carrier	chr8	42849637	42897290	47654	-	HAVANA	gene	ENSG00000120925	16	RNF170	protein_coding	-0.08471633105673382	6.5254415636189185	-0.7811579941366712	0.4409177302317453	0.6565381679902729	-6.447193519627899	NA	NA	NA	NA	NA	NA	NA	NA	NA	NA	NA	NA
sn_fine	Oligo.3	carrier	chr7	36153254	36301538	148285	+	HAVANA	gene	ENSG00000122547	12	EEPD1	protein_coding	-0.14189589769363176	6.739600067485901	-0.7814219312465961	0.4407649265082598	0.6565381679902729	-6.472373603911254	NA	NA	NA	NA	NA	NA	NA	NA	NA	NA	NA	NA
sn_fine	Oligo.3	carrier	chr20	31664452	31723989	59538	-	HAVANA	gene	ENSG00000171552	14	BCL2L1	protein_coding	-0.1295925725107514	6.986982368086486	-0.7812931092459516	0.4408395027168671	0.6565381679902729	-6.5023654242857205	NA	NA	NA	NA	NA	NA	NA	NA	NA	NA	NA	NA
sn_fine	Oligo.3	carrier	chr17	48070052	48101478	31427	-	HAVANA	gene	ENSG00000108468	15	CBX1	protein_coding	0.18150750177790442	4.756308884342447	0.780516688124957	0.44128914084259574	0.6567918129371415	-6.046934071868259	NA	NA	NA	NA	NA	NA	NA	NA	NA	NA	NA	NA
sn_fine	Oligo.3	carrier	chr17	17246616	17281273	34658	-	HAVANA	gene	ENSG00000141030	13	COPS3	protein_coding	-0.12744963890359973	4.553454888014486	-0.7797722134750068	0.44172053753821106	0.6572636939605584	-6.010204951601969	NA	NA	NA	NA	NA	NA	NA	NA	NA	NA	NA	NA
sn_fine	Oligo.3	carrier	chr6	161129967	161274061	144095	-	HAVANA	gene	ENSG00000026652	15	AGPAT4	protein_coding	-0.14586788373147108	8.732002688769612	-0.7798154600674982	0.44169547072619575	0.6572636939605584	-6.516859876922081	NA	NA	NA	NA	NA	NA	NA	NA	NA	NA	NA	NA
sn_fine	Oligo.3	carrier	chrX	98450688	98892061	441374	+	HAVANA	gene	ENSG00000281566	4	LINC03077	lncRNA	0.4254653304152507	1.1819643297970392	0.7796475459707054	0.4417928027493868	0.6572861473284524	-5.3112976671699474	NA	NA	NA	NA	NA	NA	NA	NA	NA	NA	NA	NA
sn_fine	Oligo.3	carrier	chr13	89402398	89818453	416056	+	HAVANA	gene	ENSG00000271395	2	LINC02336	lncRNA	0.467555814678255	1.3052457549478247	0.7794799077552507	0.4418899877336556	0.6572985259655432	-5.297306067705379	NA	NA	NA	NA	NA	NA	NA	NA	NA	NA	NA	NA
sn_fine	Oligo.3	carrier	chr12	64759484	64881033	121550	+	HAVANA	gene	ENSG00000111490	15	TBC1D30	protein_coding	-0.27108191247741	3.252347642306353	-0.7792944153882168	0.44199753830729716	0.6572985259655432	-5.648512359458854	NA	NA	NA	NA	NA	NA	NA	NA	NA	NA	NA	NA
sn_fine	Oligo.3	carrier	chr22	26858634	26968763	110130	+	HAVANA	gene	ENSG00000223704	2	LINC01422	lncRNA	0.2576219718208481	3.749581045882757	0.7792425081670631	0.44202763752202257	0.6572985259655432	-5.708771240882424	NA	NA	NA	NA	NA	NA	NA	NA	NA	NA	NA	NA
sn_fine	Oligo.3	carrier	chr11	9280654	9314636	33983	-	HAVANA	gene	ENSG00000166471	11	TMEM41B	protein_coding	0.09746522679896463	6.637458808079199	0.7792387304561621	0.44202982813496994	0.6572985259655432	-6.458148154309479	NA	NA	NA	NA	NA	NA	NA	NA	NA	NA	NA	NA
sn_fine	Oligo.3	carrier	chr2	200510008	200584096	74089	+	HAVANA	gene	ENSG00000163535	18	SGO2	protein_coding	-0.298902302739246	3.3567112983195706	-0.7789967704556774	0.442170149120529	0.6573371310344758	-5.708134066510228	NA	NA	NA	NA	NA	NA	NA	NA	NA	NA	NA	NA
sn_fine	Oligo.3	carrier	chrX	106813871	107000212	186342	-	HAVANA	gene	ENSG00000133131	15	MORC4	protein_coding	0.17189582542658877	4.410379385493796	0.7790391195809109	0.44214558746125987	0.6573371310344758	-5.941635232372603	NA	NA	NA	NA	NA	NA	NA	NA	NA	NA	NA	NA
sn_fine	Oligo.3	carrier	chr19	5680604	5688523	7920	+	HAVANA	gene	ENSG00000167733	14	HSD11B1L	protein_coding	0.3779972394453841	2.5681574713330053	0.7786544099665171	0.442368741607167	0.6575473304261691	-5.450588661203114	NA	NA	NA	NA	NA	NA	NA	NA	NA	NA	NA	NA
sn_fine	Oligo.3	carrier	chr16	8892097	8975328	83232	-	HAVANA	gene	ENSG00000187555	17	USP7	protein_coding	0.10698983783170268	5.931595899677293	0.7782982999533813	0.44257536667067443	0.6577694137357561	-6.340245616491168	NA	NA	NA	NA	NA	NA	NA	NA	NA	NA	NA	NA
sn_fine	Oligo.3	carrier	chr7	6022247	6059175	36929	-	HAVANA	gene	ENSG00000086232	13	EIF2AK1	protein_coding	0.11486577061058512	5.2083312991791075	0.7780503610575003	0.4427192620678977	0.6578982208806298	-6.181474770540526	NA	NA	NA	NA	NA	NA	NA	NA	NA	NA	NA	NA
sn_fine	Oligo.3	carrier	chr6	34248535	34286768	38234	+	HAVANA	gene	ENSG00000225339	4	ENSG00000225339	lncRNA	-0.1975982131508096	3.799466418657544	-0.7778033843075696	0.4428626270288828	0.6579006930836465	-5.767668221228333	NA	NA	NA	NA	NA	NA	NA	NA	NA	NA	NA	NA
sn_fine	Oligo.3	carrier	chr14	20311368	20333312	21945	-	HAVANA	gene	ENSG00000100814	19	CCNB1IP1	protein_coding	0.17953308160172599	4.160258820144989	0.7777267782731375	0.44290710093776253	0.6579006930836465	-5.8820516860746634	NA	NA	NA	NA	NA	NA	NA	NA	NA	NA	NA	NA
sn_fine	Oligo.3	carrier	chr12	111642146	111685956	43811	-	HAVANA	gene	ENSG00000089234	16	BRAP	protein_coding	-0.14246271413650602	4.888174061272737	-0.7776531642844925	0.4429498403329353	0.6579006930836465	-6.112182313966391	NA	NA	NA	NA	NA	NA	NA	NA	NA	NA	NA	NA
sn_fine	Oligo.3	carrier	chr7	97851688	97972985	121298	-	HAVANA	gene	ENSG00000284707	2	ENSG00000284707	lncRNA	0.11146589191349321	6.070069411851533	0.7778048535967206	0.4428617740540185	0.6579006930836465	-6.366498044010505	NA	NA	NA	NA	NA	NA	NA	NA	NA	NA	NA	NA
sn_fine	Oligo.3	carrier	chr7	136092913	136437785	344873	+	HAVANA	gene	ENSG00000232053	7	ENSG00000232053	lncRNA	0.45241730770732635	1.437350408419409	0.7768612611199798	0.44340976651536157	0.6584987308953102	-5.322287748633795	NA	NA	NA	NA	NA	NA	NA	NA	NA	NA	NA	NA
sn_fine	Oligo.3	carrier	chr22	36758202	36776256	18055	-	HAVANA	gene	ENSG00000100360	15	IFT27	protein_coding	0.18402268331810845	4.080318046717675	0.7764025479463005	0.4436763118188122	0.6587064886489602	-5.849229093873695	NA	NA	NA	NA	NA	NA	NA	NA	NA	NA	NA	NA
sn_fine	Oligo.3	carrier	chr19	10602457	10644557	42101	+	HAVANA	gene	ENSG00000129353	15	SLC44A2	protein_coding	0.16818132114893247	5.20887557715382	0.7765029828483965	0.44361794370048313	0.6587064886489602	-6.156743100936538	NA	NA	NA	NA	NA	NA	NA	NA	NA	NA	NA	NA
sn_fine	Oligo.3	carrier	chr12	133037292	133063304	26013	+	HAVANA	gene	ENSG00000198040	11	ZNF84	protein_coding	0.12392644076000092	5.732113924776141	0.7763246950250744	0.4437215595074415	0.6587064886489602	-6.320971500126305	NA	NA	NA	NA	NA	NA	NA	NA	NA	NA	NA	NA
sn_fine	Oligo.3	carrier	chr9	19108375	19149290	40916	-	HAVANA	gene	ENSG00000147872	10	PLIN2	protein_coding	0.28726795428330276	2.998746520591854	0.776190863403754	0.44379934818345745	0.6587369020938705	-5.501895255336167	NA	NA	NA	NA	NA	NA	NA	NA	NA	NA	NA	NA
sn_fine	Oligo.3	carrier	chr20	61252261	61940617	688357	+	HAVANA	gene	ENSG00000179242	16	CDH4	protein_coding	0.3671542485442929	4.88423866827318	0.7760111313436593	0.44390382904338865	0.6588069221124188	-5.980254727878037	NA	NA	NA	NA	NA	NA	NA	NA	NA	NA	NA	NA
sn_fine	Oligo.3	carrier	chr3	186046314	186110318	64005	-	HAVANA	gene	ENSG00000244405	8	ETV5	protein_coding	0.16786566277651138	5.400339239362445	0.7757558345377935	0.4440522621707753	0.6589421461101371	-6.214182630335027	NA	NA	NA	NA	NA	NA	NA	NA	NA	NA	NA	NA
sn_fine	Oligo.3	carrier	chr12	96907224	96953780	46557	+	HAVANA	gene	ENSG00000139350	12	NEDD1	protein_coding	-0.18753594424396836	4.552051268388079	-0.7753709456947983	0.44427609822328806	0.659184068981556	-6.065074462686782	NA	NA	NA	NA	NA	NA	NA	NA	NA	NA	NA	NA
sn_fine	Oligo.3	carrier	chrX	136840931	136847797	6867	-	HAVANA	gene	ENSG00000232611	1	ENSG00000232611	lncRNA	-0.13075145316362002	5.433416720514357	-0.7752783275822298	0.4443299713411689	0.659184068981556	-6.263089927931076	NA	NA	NA	NA	NA	NA	NA	NA	NA	NA	NA	NA
sn_fine	Oligo.3	carrier	chr7	101085481	101097967	12487	+	HAVANA	gene	ENSG00000169871	13	TRIM56	protein_coding	-0.18040089154995576	4.481459682800384	-0.7749222788259217	0.4445371104874263	0.6594062738275422	-6.002807342943022	NA	NA	NA	NA	NA	NA	NA	NA	NA	NA	NA	NA
sn_fine	Oligo.3	carrier	chr16	4474690	4510347	35658	+	HAVANA	gene	ENSG00000103415	12	HMOX2	protein_coding	-0.14078175075688515	4.978147447544333	-0.774760304874032	0.4446313615415094	0.6594609898440449	-6.128711788877378	NA	NA	NA	NA	NA	NA	NA	NA	NA	NA	NA	NA
sn_fine	Oligo.3	carrier	chr6	37353979	37394734	40756	+	HAVANA	gene	ENSG00000112130	17	RNF8	protein_coding	0.14883155151479466	4.987270433919658	0.774574905241599	0.44473925847978757	0.6595359282099637	-6.122388205320191	NA	NA	NA	NA	NA	NA	NA	NA	NA	NA	NA	NA
sn_fine	Oligo.3	carrier	chr15	65117379	65133808	16430	-	HAVANA	gene	ENSG00000090470	15	PDCD7	protein_coding	-0.15528642073690602	5.390920631653	-0.7743083639645069	0.44489440489565746	0.6596809078654041	-6.245904191770633	NA	NA	NA	NA	NA	NA	NA	NA	NA	NA	NA	NA
sn_fine	Oligo.3	carrier	chr11	64784918	64803241	18324	-	HAVANA	gene	ENSG00000168067	12	MAP4K2	protein_coding	-0.15481690167607098	4.030918585402537	-0.7741899992033974	0.44496331220286844	0.6596979929177426	-5.864458651863449	NA	NA	NA	NA	NA	NA	NA	NA	NA	NA	NA	NA
sn_fine	Oligo.3	carrier	chr1	40258041	40294180	36140	+	HAVANA	gene	ENSG00000084073	10	ZMPSTE24	protein_coding	-0.14715184558667938	4.694789791994538	-0.7734887775554679	0.4453716670848734	0.6602182701234951	-6.07409529546762	NA	NA	NA	NA	NA	NA	NA	NA	NA	NA	NA	NA
sn_fine	Oligo.3	carrier	chr1	148159213	148255012	95800	-	HAVANA	gene	ENSG00000227733	12	ENSG00000227733	lncRNA	-0.17643376269846733	4.50016818511779	-0.7728030313698695	0.44577122698563254	0.6603847970910866	-5.9746196331305885	NA	NA	NA	NA	NA	NA	NA	NA	NA	NA	NA	NA
sn_fine	Oligo.3	carrier	chr22	37848868	37889407	40540	+	HAVANA	gene	ENSG00000100129	18	EIF3L	protein_coding	-0.12120805136403012	4.84000521986701	-0.7731515094115129	0.445568154405236	0.6603847970910866	-6.10416666648159	NA	NA	NA	NA	NA	NA	NA	NA	NA	NA	NA	NA
sn_fine	Oligo.3	carrier	chrX	145817829	145829856	12028	+	HAVANA	gene	ENSG00000185985	11	SLITRK2	protein_coding	0.15099282323012808	5.018506467419836	0.7728119368868217	0.4457660366820959	0.6603847970910866	-6.137525015880719	NA	NA	NA	NA	NA	NA	NA	NA	NA	NA	NA	NA
sn_fine	Oligo.3	carrier	chr11	119206298	119313926	107629	+	HAVANA	gene	ENSG00000110395	8	CBL	protein_coding	-0.14516060775812045	5.526179578225756	-0.7730244786924383	0.4456421740435613	0.6603847970910866	-6.253402632668927	NA	NA	NA	NA	NA	NA	NA	NA	NA	NA	NA	NA
sn_fine	Oligo.3	carrier	chr2	204545475	205620162	1074688	+	HAVANA	gene	ENSG00000116117	20	PARD3B	protein_coding	-0.2045136109766319	7.67008691911869	-0.7728292942712025	0.4457559205745668	0.6603847970910866	-6.529637680443912	NA	NA	NA	NA	NA	NA	NA	NA	NA	NA	NA	NA
sn_fine	Oligo.3	carrier	chr5	41904188	41921636	17449	+	HAVANA	gene	ENSG00000205765	10	RIMOC1	protein_coding	-0.17539559070557642	4.600284287139534	-0.772530461815375	0.4459301031796361	0.6604499441062994	-6.065638388393294	NA	NA	NA	NA	NA	NA	NA	NA	NA	NA	NA	NA
sn_fine	Oligo.3	carrier	chr1	235661041	235883724	222684	-	HAVANA	gene	ENSG00000143669	16	LYST	protein_coding	0.08930529392323416	6.971353933892234	0.7725377950199593	0.4459258283345864	0.6604499441062994	-6.499131289743963	NA	NA	NA	NA	NA	NA	NA	NA	NA	NA	NA	NA
sn_fine	Oligo.3	carrier	chr7	23310209	23470491	160283	-	HAVANA	gene	ENSG00000136231	14	IGF2BP3	protein_coding	0.3936190547983486	1.7199084528706459	0.772195857804162	0.4461251845689995	0.6604656272148796	-5.340043069917463	NA	NA	NA	NA	NA	NA	NA	NA	NA	NA	NA	NA
sn_fine	Oligo.3	carrier	chr17	16342534	16353656	11123	-	HAVANA	gene	ENSG00000166582	11	CENPV	protein_coding	0.18560796799097723	3.826433537872024	0.7722354909788343	0.44610207490200515	0.6604656272148796	-5.7939741158607205	NA	NA	NA	NA	NA	NA	NA	NA	NA	NA	NA	NA
sn_fine	Oligo.3	carrier	chr3	10115675	10127190	11516	+	HAVANA	gene	ENSG00000254999	4	BRK1	protein_coding	0.2416514683597013	4.160293886712887	0.7721181462717983	0.44617049938680886	0.6604656272148796	-5.832493923103273	NA	NA	NA	NA	NA	NA	NA	NA	NA	NA	NA	NA
sn_fine	Oligo.3	carrier	chr9	93451685	93566112	114428	+	HAVANA	gene	ENSG00000048828	18	FAM120A	protein_coding	-0.08193054118382026	6.687594438787284	-0.7723939624060479	0.44600967912338263	0.6604656272148796	-6.474529382961294	NA	NA	NA	NA	NA	NA	NA	NA	NA	NA	NA	NA
sn_fine	Oligo.3	carrier	chr5	143605628	143828772	223145	+	HAVANA	gene	ENSG00000249881	1	ENSG00000249881	lncRNA	0.38014030009402844	1.0290841806338704	0.7716029801779598	0.4464709705208588	0.66067968557083	-5.293441692301843	NA	NA	NA	NA	NA	NA	NA	NA	NA	NA	NA	NA
sn_fine	Oligo.3	carrier	chr19	52297169	52325922	28754	+	HAVANA	gene	ENSG00000198464	14	ZNF480	protein_coding	-0.271389170453213	3.734819748767659	-0.7715746195281422	0.44648751541403775	0.66067968557083	-5.809802338308446	NA	NA	NA	NA	NA	NA	NA	NA	NA	NA	NA	NA
sn_fine	Oligo.3	carrier	chr1	89524829	89597861	73033	+	HAVANA	gene	ENSG00000197147	15	LRRC8B	protein_coding	-0.1293951412077301	7.23830660233408	-0.7717526295980938	0.44638367487121344	0.66067968557083	-6.509113937519935	NA	NA	NA	NA	NA	NA	NA	NA	NA	NA	NA	NA
sn_fine	Oligo.3	carrier	chr1	23281307	23287488	6182	-	HAVANA	gene	ENSG00000261326	4	LINC01355	lncRNA	-0.2020133031560296	4.028861413833996	-0.7710989887442532	0.4467650411774411	0.6609202050412898	-5.90295117359626	NA	NA	NA	NA	NA	NA	NA	NA	NA	NA	NA	NA
sn_fine	Oligo.3	carrier	chr11	93661682	93730358	68677	+	HAVANA	gene	ENSG00000166004	15	CEP295	protein_coding	-0.1227827044023484	5.421590815224281	-0.7711116319509189	0.44675766265901373	0.6609202050412898	-6.25872062817626	NA	NA	NA	NA	NA	NA	NA	NA	NA	NA	NA	NA
sn_fine	Oligo.3	carrier	chr6	166999174	167052718	53545	+	HAVANA	gene	ENSG00000213066	14	CEP43	protein_coding	0.1488275980353233	5.248939343097792	0.7708885128862338	0.44688788464776985	0.6609318309418194	-6.183710512106643	NA	NA	NA	NA	NA	NA	NA	NA	NA	NA	NA	NA
sn_fine	Oligo.3	carrier	chr10	87751512	87841361	89850	-	HAVANA	gene	ENSG00000138138	14	ATAD1	protein_coding	0.1143473183728152	5.658350027191231	0.7709758344001991	0.44683691731108743	0.6609318309418194	-6.301318144504351	NA	NA	NA	NA	NA	NA	NA	NA	NA	NA	NA	NA
sn_fine	Oligo.3	carrier	chr2	85341955	85354531	12577	-	HAVANA	gene	ENSG00000042445	14	RETSAT	protein_coding	0.2477435867529152	3.4042522429456006	0.769966013690523	0.4474265362334493	0.6614161955429511	-5.678116305680401	NA	NA	NA	NA	NA	NA	NA	NA	NA	NA	NA	NA
sn_fine	Oligo.3	carrier	chr6	2987987	3019755	31769	+	HAVANA	gene	ENSG00000124588	22	NQO2	protein_coding	-0.19315247876826458	3.892843849195531	-0.7700672945151578	0.44736737892821055	0.6614161955429511	-5.814196178068713	NA	NA	NA	NA	NA	NA	NA	NA	NA	NA	NA	NA
sn_fine	Oligo.3	carrier	chr11	47617315	47642607	25293	-	HAVANA	gene	ENSG00000109919	10	MTCH2	protein_coding	-0.10043720481444707	6.028740912766714	-0.7699335058864842	0.4474455247684004	0.6614161955429511	-6.385554034739086	NA	NA	NA	NA	NA	NA	NA	NA	NA	NA	NA	NA
sn_fine	Oligo.3	carrier	chr18	52340197	53535899	1195703	+	HAVANA	gene	ENSG00000187323	13	DCC	protein_coding	0.2964809702746205	7.236236625416608	0.7700192682685675	0.44739543008498983	0.6614161955429511	-6.475126522099289	NA	NA	NA	NA	NA	NA	NA	NA	NA	NA	NA	NA
sn_fine	Oligo.3	carrier	chr22	28800683	28848559	47877	+	HAVANA	gene	ENSG00000226471	7	ENSG00000226471	lncRNA	0.16846784504573398	5.540425181613806	0.7697699898866172	0.4475410454237374	0.6614723397006024	-6.261178636526306	NA	NA	NA	NA	NA	NA	NA	NA	NA	NA	NA	NA
sn_fine	Oligo.3	carrier	chr7	141551278	141655244	103967	+	HAVANA	gene	ENSG00000006530	18	AGK	protein_coding	-0.11480383693703944	5.420312943736784	-0.7696218487853359	0.44762759509174077	0.6615152118748749	-6.249107504017346	NA	NA	NA	NA	NA	NA	NA	NA	NA	NA	NA	NA
sn_fine	Oligo.3	carrier	chr19	21142024	21196053	54030	+	HAVANA	gene	ENSG00000196705	8	ZNF431	protein_coding	0.08704440370981992	6.014677257150735	0.769239019960943	0.4478513045753032	0.6617607451667976	-6.389790635901611	NA	NA	NA	NA	NA	NA	NA	NA	NA	NA	NA	NA
sn_fine	Oligo.3	carrier	chr3	9933793	9945413	11621	+	HAVANA	gene	ENSG00000163703	20	CRELD1	protein_coding	-0.19267309252615306	4.437220806167257	-0.7689807763962977	0.44800224925520726	0.6618987093481381	-5.974374878594107	NA	NA	NA	NA	NA	NA	NA	NA	NA	NA	NA	NA
sn_fine	Oligo.3	carrier	chr6	30286690	30327382	40693	-	HAVANA	gene	ENSG00000231074	11	HCG18	lncRNA	-0.12343229885074525	6.089272885530029	-0.7688102131311245	0.44810196101463595	0.6619609539738184	-6.409337000567568	NA	NA	NA	NA	NA	NA	NA	NA	NA	NA	NA	NA
sn_fine	Oligo.3	carrier	chr16	30092314	30096915	4602	-	HAVANA	gene	ENSG00000090238	12	YPEL3	protein_coding	-0.20362089149861085	5.603131556198694	-0.7683231738559911	0.44838675848126763	0.6622965662984265	-6.276896809083785	NA	NA	NA	NA	NA	NA	NA	NA	NA	NA	NA	NA
sn_fine	Oligo.3	carrier	chr3	49412212	49416476	4265	+	HAVANA	gene	ENSG00000145022	5	TCTA	protein_coding	0.22838653505978956	3.558062952674806	0.7679004855870695	0.4486340141032419	0.6623213851458674	-5.647770647143317	NA	NA	NA	NA	NA	NA	NA	NA	NA	NA	NA	NA
sn_fine	Oligo.3	carrier	chr2	163743913	164352223	608311	-	HAVANA	gene	ENSG00000237844	2	ENSG00000237844	lncRNA	-0.3326363043577574	3.559691056040674	-0.7679803951848513	0.44858726396814375	0.6623213851458674	-5.911524211777733	NA	NA	NA	NA	NA	NA	NA	NA	NA	NA	NA	NA
sn_fine	Oligo.3	carrier	chr12	123712353	123761755	49403	+	HAVANA	gene	ENSG00000185344	15	ATP6V0A2	protein_coding	0.1253930046773939	4.8332851630586635	0.7679986763739711	0.4485765691902438	0.6623213851458674	-6.120212857548035	NA	NA	NA	NA	NA	NA	NA	NA	NA	NA	NA	NA
sn_fine	Oligo.3	carrier	chr3	88149959	88168729	18771	+	HAVANA	gene	ENSG00000179021	10	C3orf38	protein_coding	-0.12504738750545785	5.483561959011194	-0.7681172423371598	0.4485072099656583	0.6623213851458674	-6.269272548063958	NA	NA	NA	NA	NA	NA	NA	NA	NA	NA	NA	NA
sn_fine	Oligo.3	carrier	chr15	89243945	89317261	73317	+	HAVANA	gene	ENSG00000140525	20	FANCI	protein_coding	0.28480483670075296	3.4212218300000483	0.76748092984071	0.44887951778333424	0.6625981222397811	-5.675836725949063	NA	NA	NA	NA	NA	NA	NA	NA	NA	NA	NA	NA
sn_fine	Oligo.3	carrier	chr16	31489471	31509309	19839	-	HAVANA	gene	ENSG00000140688	18	RUSF1	protein_coding	0.16186240870315682	4.332312932260819	0.767186220165489	0.4490520155158433	0.6625981222397811	-5.922261964147757	NA	NA	NA	NA	NA	NA	NA	NA	NA	NA	NA	NA
sn_fine	Oligo.3	carrier	chr3	12582101	12664201	82101	-	HAVANA	gene	ENSG00000132155	14	RAF1	protein_coding	-0.09306631750462913	6.846013400170876	-0.7673645505728031	0.44894763148726513	0.6625981222397811	-6.493421949806589	NA	NA	NA	NA	NA	NA	NA	NA	NA	NA	NA	NA
sn_fine	Oligo.3	carrier	chr8	67952046	68237032	284987	+	HAVANA	gene	ENSG00000046889	19	PREX2	protein_coding	0.1535557671159289	7.6576741178795125	0.7671925161619045	0.4490483299669509	0.6625981222397811	-6.526863911719915	NA	NA	NA	NA	NA	NA	NA	NA	NA	NA	NA	NA
sn_fine	Oligo.3	carrier	chr22	39570753	39689735	118983	+	HAVANA	gene	ENSG00000100346	18	CACNA1I	protein_coding	0.42603574112127207	1.9585726108710577	0.7669387133672365	0.4491969152843429	0.6626267908588594	-5.365673078104825	NA	NA	NA	NA	NA	NA	NA	NA	NA	NA	NA	NA
sn_fine	Oligo.3	carrier	chr14	76786009	76826246	40238	-	HAVANA	gene	ENSG00000013523	11	ANGEL1	protein_coding	-0.13628168901123328	5.129199706504607	-0.7668576755067346	0.4492443639486735	0.6626267908588594	-6.1831207446080985	NA	NA	NA	NA	NA	NA	NA	NA	NA	NA	NA	NA
sn_fine	Oligo.3	carrier	chr15	75903876	75942511	38636	+	HAVANA	gene	ENSG00000167196	14	FBXO22	protein_coding	-0.09902848167797051	5.612380833072103	-0.7669580147182686	0.4491856145466031	0.6626267908588594	-6.298696906006455	NA	NA	NA	NA	NA	NA	NA	NA	NA	NA	NA	NA
sn_fine	Oligo.3	carrier	chr11	72754729	72794047	39319	-	HAVANA	gene	ENSG00000214530	10	STARD10	protein_coding	-0.24448345048511588	3.5014451138141642	-0.7664140328917112	0.44950417512767815	0.6628399175561555	-5.730275252517471	NA	NA	NA	NA	NA	NA	NA	NA	NA	NA	NA	NA
sn_fine	Oligo.3	carrier	chr8	17296794	17413528	116735	-	HAVANA	gene	ENSG00000003987	14	MTMR7	protein_coding	-0.09358466076023086	7.7107057698416455	-0.7664379716147018	0.4494901535664527	0.6628399175561555	-6.536537342844987	NA	NA	NA	NA	NA	NA	NA	NA	NA	NA	NA	NA
sn_fine	Oligo.3	carrier	chr19	48332356	48364059	31704	-	HAVANA	gene	ENSG00000161558	11	TMEM143	protein_coding	-0.18713511032804142	4.184035885468462	-0.765899343011152	0.4498057060627474	0.6631994865842432	-5.88351226843396	NA	NA	NA	NA	NA	NA	NA	NA	NA	NA	NA	NA
sn_fine	Oligo.3	carrier	chr8	144082337	144093149	10813	+	HAVANA	gene	ENSG00000197858	12	GPAA1	protein_coding	-0.21637826435951313	4.114513893693211	-0.76579039246921	0.4498695501666672	0.6632085597224937	-5.896418754252461	NA	NA	NA	NA	NA	NA	NA	NA	NA	NA	NA	NA
sn_fine	Oligo.3	carrier	chr6	158168350	158199344	30995	+	HAVANA	gene	ENSG00000272047	4	GTF2H5	protein_coding	0.1881581713194338	4.121460549268908	0.7655390763454786	0.45001683990152774	0.6633406323256781	-5.838116973150921	NA	NA	NA	NA	NA	NA	NA	NA	NA	NA	NA	NA
sn_fine	Oligo.3	carrier	chr7	898778	975549	76772	-	HAVANA	gene	ENSG00000240230	6	COX19	protein_coding	-0.1380271027854536	4.955751082351002	-0.765425595930112	0.4500833571876123	0.663353624901127	-6.123912980832296	NA	NA	NA	NA	NA	NA	NA	NA	NA	NA	NA	NA
sn_fine	Oligo.3	carrier	chr4	127094410	127470569	376160	-	HAVANA	gene	ENSG00000248491	6	ENSG00000248491	lncRNA	0.5060419055823411	1.5403130966947869	0.764673783105909	0.4505241851112346	0.6635500822777414	-5.338999820558577	NA	NA	NA	NA	NA	NA	NA	NA	NA	NA	NA	NA
sn_fine	Oligo.3	carrier	chr10	98457077	99235862	778786	-	HAVANA	gene	ENSG00000172987	14	HPSE2	protein_coding	0.48701338381506387	2.9823771258265808	0.7646316228212647	0.45054891354367	0.6635500822777414	-5.496038079566372	NA	NA	NA	NA	NA	NA	NA	NA	NA	NA	NA	NA
sn_fine	Oligo.3	carrier	chr12	110468415	110490385	21971	+	HAVANA	gene	ENSG00000204856	12	FAM216A	protein_coding	0.19778601723504385	3.7792893448905045	0.7646934336326877	0.45051265968899645	0.6635500822777414	-5.697937783125635	NA	NA	NA	NA	NA	NA	NA	NA	NA	NA	NA	NA
sn_fine	Oligo.3	carrier	chr19	19645198	19663676	18479	-	HAVANA	gene	ENSG00000105726	17	ATP13A1	protein_coding	0.20284047641102942	3.6378833196434934	0.7646076523350605	0.4505629734046668	0.6635500822777414	-5.749294051087194	NA	NA	NA	NA	NA	NA	NA	NA	NA	NA	NA	NA
sn_fine	Oligo.3	carrier	chr9	107283137	107332192	49056	+	HAVANA	gene	ENSG00000119318	13	RAD23B	protein_coding	0.0926913951230186	6.1424065102875645	0.7648491166400874	0.4504213547346543	0.6635500822777414	-6.405908320372023	NA	NA	NA	NA	NA	NA	NA	NA	NA	NA	NA	NA
sn_fine	Oligo.3	carrier	chr4	13568738	13627725	58988	-	HAVANA	gene	ENSG00000038219	13	BOD1L1	protein_coding	-0.10845135518838944	7.181923597427517	-0.7647490451833733	0.45048004336719094	0.6635500822777414	-6.5244369876820505	NA	NA	NA	NA	NA	NA	NA	NA	NA	NA	NA	NA
sn_fine	Oligo.3	carrier	chr1	163111121	163321791	210671	-	HAVANA	gene	ENSG00000143248	13	RGS5	protein_coding	0.2433185721941311	4.452310569408989	0.7644955447076105	0.45062873347202326	0.6635619213519124	-5.895852773970844	NA	NA	NA	NA	NA	NA	NA	NA	NA	NA	NA	NA
sn_fine	Oligo.3	carrier	chr19	55282072	55312562	30491	+	HAVANA	gene	ENSG00000160469	17	BRSK1	protein_coding	0.10840584081777926	6.709469159448831	0.7643467859471724	0.45071600117415667	0.6636054238599007	-6.461798425515589	NA	NA	NA	NA	NA	NA	NA	NA	NA	NA	NA	NA
sn_fine	Oligo.3	carrier	chr17	4937130	4940053	2924	-	HAVANA	gene	ENSG00000108528	14	SLC25A11	protein_coding	-0.3236737724374974	3.150144084354509	-0.7639230189866014	0.4509646545782672	0.663886498787522	-5.567505248985066	NA	NA	NA	NA	NA	NA	NA	NA	NA	NA	NA	NA
sn_fine	Oligo.3	carrier	chr4	19455418	19938448	483031	+	HAVANA	gene	ENSG00000248515	2	ENSG00000248515	lncRNA	0.4374425058217526	1.3179957911765563	0.7636316282835344	0.45113568102926205	0.6638953749439405	-5.31486460902111	NA	NA	NA	NA	NA	NA	NA	NA	NA	NA	NA	NA
sn_fine	Oligo.3	carrier	chr17	56791913	56838773	46861	-	HAVANA	gene	ENSG00000214226	9	C17orf67	protein_coding	0.25878220117015505	3.544029523636827	0.7637139212805903	0.45108737674757504	0.6638953749439405	-5.702127254593451	NA	NA	NA	NA	NA	NA	NA	NA	NA	NA	NA	NA
sn_fine	Oligo.3	carrier	chr7	6637318	6658279	20962	+	HAVANA	gene	ENSG00000205903	7	ZNF316	protein_coding	-0.2564653570221771	4.272579526900583	-0.7635191908409705	0.4512016844499832	0.6638953749439405	-5.926262879427011	NA	NA	NA	NA	NA	NA	NA	NA	NA	NA	NA	NA
sn_fine	Oligo.3	carrier	chr5	135334381	135399914	65534	-	HAVANA	gene	ENSG00000113648	17	MACROH2A1	protein_coding	-0.0869803482288316	6.068171407873357	-0.7636077271046645	0.4511497111020426	0.6638953749439405	-6.399515973467443	NA	NA	NA	NA	NA	NA	NA	NA	NA	NA	NA	NA
sn_fine	Oligo.3	carrier	chr6	12008762	12164999	156238	+	HAVANA	gene	ENSG00000095951	17	HIVEP1	protein_coding	0.13927759345955826	6.01660336187111	0.7633323875573776	0.45131135506748166	0.6639717606674903	-6.370929565058268	NA	NA	NA	NA	NA	NA	NA	NA	NA	NA	NA	NA
sn_fine	Oligo.3	carrier	chr20	34741401	34807447	66047	+	HAVANA	gene	ENSG00000286803	1	ENSG00000286803	lncRNA	-0.28315216415791444	3.13907061314675	-0.763221799227821	0.4513762880062253	0.6639823169442823	-5.655242954497301	NA	NA	NA	NA	NA	NA	NA	NA	NA	NA	NA	NA
sn_fine	Oligo.3	carrier	chr4	83455932	83469735	13804	+	HAVANA	gene	ENSG00000163319	11	MRPS18C	protein_coding	-0.19715464517549464	3.7931285612311774	-0.7630668635632305	0.4514672692299945	0.6640311830946797	-5.782736478802082	NA	NA	NA	NA	NA	NA	NA	NA	NA	NA	NA	NA
sn_fine	Oligo.3	carrier	chr2	27307400	27308445	1046	-	HAVANA	gene	ENSG00000163794	6	UCN	protein_coding	-0.33479964285442376	2.8921078457063465	-0.7628742540918414	0.4515803884491093	0.6640936489610245	-5.541541051408974	NA	NA	NA	NA	NA	NA	NA	NA	NA	NA	NA	NA
sn_fine	Oligo.3	carrier	chr7	130791264	131110176	318913	-	HAVANA	gene	ENSG00000231721	8	LINC-PINT	lncRNA	-0.08457807925528105	9.566846861689788	-0.762699515223112	0.4516830268734151	0.6640936489610245	-6.508421541122526	NA	NA	NA	NA	NA	NA	NA	NA	NA	NA	NA	NA
sn_fine	Oligo.3	carrier	chr9	112750760	112881671	130912	+	HAVANA	gene	ENSG00000148158	17	SNX30	protein_coding	-0.11242414044970639	7.357256517452896	-0.762699490894733	0.4516830411644268	0.6640936489610245	-6.534809844195086	NA	NA	NA	NA	NA	NA	NA	NA	NA	NA	NA	NA
sn_fine	Oligo.3	carrier	chr17	2689386	2712663	23278	-	HAVANA	gene	ENSG00000132361	18	CLUH	protein_coding	0.19668482506462226	4.075199536814512	0.7625746889483103	0.4517563560433431	0.66411650499671	-5.845076657379578	NA	NA	NA	NA	NA	NA	NA	NA	NA	NA	NA	NA
sn_fine	Oligo.3	carrier	chrM	8366	8572	207	+	ENSEMBL	gene	ENSG00000228253	1	MT-ATP8	protein_coding	-0.3582907474112247	2.9834575213676686	-0.7621204705305895	0.4520232462897491	0.6644238894446945	-5.626433154651498	NA	NA	NA	NA	NA	NA	NA	NA	NA	NA	NA	NA
sn_fine	Oligo.3	carrier	chr19	4472297	4502208	29912	+	HAVANA	gene	ENSG00000167674	15	HDGFL2	protein_coding	-0.19175254153469634	4.166651347730522	-0.761857981743746	0.45217752250802856	0.6645656863656733	-5.883788132595007	NA	NA	NA	NA	NA	NA	NA	NA	NA	NA	NA	NA
sn_fine	Oligo.3	carrier	chr12	12685498	12722369	36872	+	HAVANA	gene	ENSG00000111276	12	CDKN1B	protein_coding	-0.15523593638871036	5.396509752155999	-0.76132311472436065	0.4524919842251679	0.6649428417042733	-6.265905965007122	NA	NA	NA	NA	NA	NA	NA	NA	NA	NA	NA	NA
sn_fine	Oligo.3	carrier	chr15	88494440	88546681	52242	-	HAVANA	gene	ENSG00000140543	15	DET1	protein_coding	-0.13841938980590363	4.577980110163024	-0.7611507565764738	0.4525933455652782	0.6650054599393964	-6.0356965293694484	NA	NA	NA	NA	NA	NA	NA	NA	NA	NA	NA	NA
sn_fine	Oligo.3	carrier	chr1	21217247	21345572	128326	-	HAVANA	gene	ENSG00000117298	16	ECE1	protein_coding	-0.187330662673602	5.945704942667504	-0.7610539379007303	0.45265028914629235	0.6650054599393964	-6.364897556982516	NA	NA	NA	NA	NA	NA	NA	NA	NA	NA	NA	NA
sn_fine	Oligo.3	carrier	chr19	37007857	37130368	122512	+	HAVANA	gene	ENSG00000197050	11	ZNF420	protein_coding	-0.14070623114278735	4.7990340638419005	-0.7607112814885505	0.4528518555443761	0.6652165769662852	-6.096988962208541	NA	NA	NA	NA	NA	NA	NA	NA	NA	NA	NA	NA
sn_fine	Oligo.3	carrier	chr10	96129715	96205288	75574	+	HAVANA	gene	ENSG00000177853	15	ZNF518A	protein_coding	-0.09555194430092184	7.638036850119932	-0.7602407347086448	0.453128739810868	0.665538264068703	-6.540480519776728	NA	NA	NA	NA	NA	NA	NA	NA	NA	NA	NA	NA
sn_fine	Oligo.3	carrier	chr17	80036632	80100613	63982	+	HAVANA	gene	ENSG00000141519	15	CCDC40	protein_coding	0.3220680315935074	2.690033732703694	0.7597064878345658	0.4534432289528083	0.6659150945377471	-5.513333034744042	NA	NA	NA	NA	NA	NA	NA	NA	NA	NA	NA	NA
sn_fine	Oligo.3	carrier	chr13	108218392	108234243	15852	+	HAVANA	gene	ENSG00000139826	6	ABHD13	protein_coding	0.21297032028822582	4.012012154024881	0.7595434814071097	0.45353920990369034	0.6659688382312667	-5.839369179083214	NA	NA	NA	NA	NA	NA	NA	NA	NA	NA	NA	NA
sn_fine	Oligo.3	carrier	chr2	128091200	128195677	104478	+	HAVANA	gene	ENSG00000136731	13	UGGT1	protein_coding	0.10816590195370646	6.01503576602144	0.7594475768807539	0.4535956857472876	0.6659688382312667	-6.383018199276804	NA	NA	NA	NA	NA	NA	NA	NA	NA	NA	NA	NA
sn_fine	Oligo.3	carrier	chr2	88691673	88750929	59257	+	HAVANA	gene	ENSG00000153574	9	RPIA	protein_coding	-0.15580990702331765	4.186857033463756	-0.7593236014939408	0.4536686980193503	0.6659909784740711	-5.955096253196142	NA	NA	NA	NA	NA	NA	NA	NA	NA	NA	NA	NA
sn_fine	Oligo.3	carrier	chr11	77829654	77872262	42609	-	HAVANA	gene	ENSG00000254459	1	ENSG00000254459	lncRNA	0.26727168923882383	4.266588724985921	0.7588746736063505	0.45393314143299546	0.6662090379054916	-5.88512286912145	NA	NA	NA	NA	NA	NA	NA	NA	NA	NA	NA	NA
sn_fine	Oligo.3	carrier	chr21	25734570	25772460	37891	+	HAVANA	gene	ENSG00000154727	11	GABPA	protein_coding	-0.15184589001975768	5.249422487416014	-0.7588893214838589	0.45392451157892233	0.6662090379054916	-6.223995325360038	NA	NA	NA	NA	NA	NA	NA	NA	NA	NA	NA	NA
sn_fine	Oligo.3	carrier	chr3	15560699	15601852	41154	-	HAVANA	gene	ENSG00000131373	15	HACL1	protein_coding	-0.11156061059465117	5.728893107607051	-0.7587576945003168	0.45400206361929873	0.6662251370139722	-6.337504325584654	NA	NA	NA	NA	NA	NA	NA	NA	NA	NA	NA	NA
sn_fine	Oligo.3	carrier	chr14	99481169	99535044	53876	+	HAVANA	gene	ENSG00000090061	17	CCNK	protein_coding	-0.14947954094585203	4.359110988515095	-0.758607451352568	0.4540905935385958	0.6662700017000253	-5.996817830104613	NA	NA	NA	NA	NA	NA	NA	NA	NA	NA	NA	NA
sn_fine	Oligo.3	carrier	chr1	6185020	6209389	24370	-	HAVANA	gene	ENSG00000116251	11	RPL22	protein_coding	0.16028122506262443	5.290287079361499	0.7582017929391528	0.4543296765603856	0.6665357276337663	-6.202061747740785	NA	NA	NA	NA	NA	NA	NA	NA	NA	NA	NA	NA
sn_fine	Oligo.3	carrier	chr12	459939	563509	103571	+	HAVANA	gene	ENSG00000139044	12	B4GALNT3	protein_coding	-0.328526580792585	2.9750464836438373	-0.7577453130513098	0.45459880143380604	0.6667330807195229	-5.566772232321418	NA	NA	NA	NA	NA	NA	NA	NA	NA	NA	NA	NA
sn_fine	Oligo.3	carrier	chr12	2794970	2805423	10454	+	HAVANA	gene	ENSG00000004478	8	FKBP4	protein_coding	0.22848961919415212	3.773594050935019	0.7576785188620675	0.4546381889144345	0.6667330807195229	-5.713686540140027	NA	NA	NA	NA	NA	NA	NA	NA	NA	NA	NA	NA
sn_fine	Oligo.3	carrier	chr8	134715820	134832014	116195	-	HAVANA	gene	ENSG00000289405	2	ENSG00000289405	lncRNA	-0.1544532864941699	4.906637450214786	-0.7577630636074986	0.4545883345506011	0.6667330807195229	-6.157479614839903	NA	NA	NA	NA	NA	NA	NA	NA	NA	NA	NA	NA
sn_fine	Oligo.3	carrier	chrX	106611930	106679439	67510	+	HAVANA	gene	ENSG00000147231	14	RADX	protein_coding	0.21193801691588732	3.95989605561059	0.7571932940578137	0.4549243790135282	0.6668125285145379	-5.790511314313349	NA	NA	NA	NA	NA	NA	NA	NA	NA	NA	NA	NA
sn_fine	Oligo.3	carrier	chr4	82900684	82919969	19286	+	HAVANA	gene	ENSG00000168152	13	THAP9	protein_coding	0.20373609045449048	3.661021325486166	0.757197763693274	0.45492174229424676	0.6668125285145379	-5.822835219863428	NA	NA	NA	NA	NA	NA	NA	NA	NA	NA	NA	NA
sn_fine	Oligo.3	carrier	chr13	28659065	28678959	19895	+	HAVANA	gene	ENSG00000132963	9	POMP	protein_coding	0.15418094190664933	4.576486996567243	0.7573419922264812	0.4548366641161249	0.6668125285145379	-6.027525471189797	NA	NA	NA	NA	NA	NA	NA	NA	NA	NA	NA	NA
sn_fine	Oligo.3	carrier	chr9	35161992	35405338	243347	+	HAVANA	gene	ENSG00000198722	15	UNC13B	protein_coding	0.1355714901915972	5.913916129716417	0.7574125091746342	0.4547950706906583	0.6668125285145379	-6.354027220135305	NA	NA	NA	NA	NA	NA	NA	NA	NA	NA	NA	NA
sn_fine	Oligo.3	carrier	chr15	34084017	34101862	17846	-	HAVANA	gene	ENSG00000134153	10	EMC7	protein_coding	-0.22393962238942455	4.076712537493673	-0.7565975852456952	0.45527587945408554	0.6671576176168473	-5.897167764929035	NA	NA	NA	NA	NA	NA	NA	NA	NA	NA	NA	NA
sn_fine	Oligo.3	carrier	chr10	87050202	87094843	44642	-	HAVANA	gene	ENSG00000148672	10	GLUD1	protein_coding	0.12448088492743592	6.609684412234774	0.7566036696670065	0.45527228850378654	0.6671576176168473	-6.460284019451467	NA	NA	NA	NA	NA	NA	NA	NA	NA	NA	NA	NA
sn_fine	Oligo.3	carrier	chr20	36507702	36573391	65690	-	HAVANA	gene	ENSG00000232907	9	DLGAP4-AS1	lncRNA	0.29521291851824966	2.6871981248602497	0.7562124396165768	0.45550322176383506	0.6673931873143085	-5.447408447446201	NA	NA	NA	NA	NA	NA	NA	NA	NA	NA	NA	NA
sn_fine	Oligo.3	carrier	chr2	100391860	100417668	25809	-	HAVANA	gene	ENSG00000115526	11	CHST10	protein_coding	-0.17585616392750802	3.7398767767157297	-0.7558960326666033	0.4556900395190028	0.6673931873143085	-5.786967472113097	NA	NA	NA	NA	NA	NA	NA	NA	NA	NA	NA	NA
sn_fine	Oligo.3	carrier	chr17	81976807	82017406	40600	+	HAVANA	gene	ENSG00000169696	16	ASPSCR1	protein_coding	-0.140719464058503	4.75983349674114	-0.7559060262701237	0.4556841382519775	0.6673931873143085	-6.0641046580520825	NA	NA	NA	NA	NA	NA	NA	NA	NA	NA	NA	NA
sn_fine	Oligo.3	carrier	chr12	50923472	50932510	9039	+	HAVANA	gene	ENSG00000185432	12	METTL7A	protein_coding	0.22199257330533362	5.230237060296453	0.7558336008830308	0.4557269067864754	0.6673931873143085	-6.185265047246129	NA	NA	NA	NA	NA	NA	NA	NA	NA	NA	NA	NA
sn_fine	Oligo.3	carrier	chr1	206203346	206464436	261091	+	HAVANA	gene	ENSG00000266028	8	SRGAP2	protein_coding	0.1250459378838218	6.297737720259753	0.7560409096942146	0.45560449341762	0.6673931873143085	-6.418831234558739	NA	NA	NA	NA	NA	NA	NA	NA	NA	NA	NA	NA
sn_fine	Oligo.3	carrier	chr1	219968600	220046530	77931	-	HAVANA	gene	ENSG00000136628	18	EPRS1	protein_coding	-0.10031183706598057	5.932330180910252	-0.7554015437012951	0.45598209389925204	0.6676818432640175	-6.383176260180978	NA	NA	NA	NA	NA	NA	NA	NA	NA	NA	NA	NA
sn_fine	Oligo.3	carrier	chr6	42206807	42217861	11055	-	HAVANA	gene	ENSG00000048544	6	MRPS10	protein_coding	-0.2089041352554868	3.8078367537836884	-0.7552056684649051	0.456097812059708	0.6677662312071323	-5.795952789078243	NA	NA	NA	NA	NA	NA	NA	NA	NA	NA	NA	NA
sn_fine	Oligo.3	carrier	chr1	46303698	46316776	13079	+	HAVANA	gene	ENSG00000173660	12	UQCRH	protein_coding	0.1870096574297646	4.822080568283091	0.7551030412511059	0.45615844856691823	0.6677699636731557	-6.059478254682597	NA	NA	NA	NA	NA	NA	NA	NA	NA	NA	NA	NA
sn_fine	Oligo.3	carrier	chr1	187070700	187687674	616975	+	HAVANA	gene	ENSG00000230426	5	LINC01036	lncRNA	0.40202337838859836	2.576900953641028	0.7546933345331501	0.45640056815067476	0.6678212145544198	-5.413968008621954	NA	NA	NA	NA	NA	NA	NA	NA	NA	NA	NA	NA
sn_fine	Oligo.3	carrier	chr3	99828811	100114513	285703	-	HAVANA	gene	ENSG00000168386	19	FILIP1L	protein_coding	0.3166677813852661	3.392797258951822	0.7548534341895603	0.45630594688968573	0.6678212145544198	-5.672390312956764	NA	NA	NA	NA	NA	NA	NA	NA	NA	NA	NA	NA
sn_fine	Oligo.3	carrier	chr3	9962682	10011202	48521	-	HAVANA	gene	ENSG00000125037	13	EMC3	protein_coding	-0.1210832680328715	4.795157491152183	-0.7546506033455368	0.4564258248742238	0.6678212145544198	-6.107521575855758	NA	NA	NA	NA	NA	NA	NA	NA	NA	NA	NA	NA
sn_fine	Oligo.3	carrier	chr7	44606572	44709066	102495	+	HAVANA	gene	ENSG00000105953	16	OGDH	protein_coding	-0.09577021288712162	6.036014349074832	-0.7547737131002437	0.4563530617810242	0.6678212145544198	-6.390067947880662	NA	NA	NA	NA	NA	NA	NA	NA	NA	NA	NA	NA
sn_fine	Oligo.3	carrier	chr12	110027028	110073636	46609	-	HAVANA	gene	ENSG00000174456	16	C12orf76	protein_coding	-0.1283762724900681	5.501023839500721	-0.754502816915383	0.45651318198682744	0.6678640290303599	-6.297264923482771	NA	NA	NA	NA	NA	NA	NA	NA	NA	NA	NA	NA
sn_fine	Oligo.3	carrier	chr7	64870172	64930981	60810	+	HAVANA	gene	ENSG00000198039	12	ZNF273	protein_coding	0.2457795386357453	4.098629633688947	0.7543012588859132	0.4566323396201317	0.6679533498247912	-5.810819916743529	NA	NA	NA	NA	NA	NA	NA	NA	NA	NA	NA	NA
sn_fine	Oligo.3	carrier	chr17	4897771	4934438	36668	-	HAVANA	gene	ENSG00000108556	10	CHRNE	protein_coding	0.3709810761049519	2.075938235834235	0.7537351422652006	0.4569671162957013	0.6680506633024651	-5.391461115290177	NA	NA	NA	NA	NA	NA	NA	NA	NA	NA	NA	NA
sn_fine	Oligo.3	carrier	chr17	82614562	82648553	33992	-	HAVANA	gene	ENSG00000141580	16	WDR45B	protein_coding	0.09743764604639926	5.952081048003813	0.7535889861242242	0.4570535702020614	0.6680506633024651	-6.355803922128362	NA	NA	NA	NA	NA	NA	NA	NA	NA	NA	NA	NA
sn_fine	Oligo.3	carrier	chr19	40028260	40056231	27972	-	HAVANA	gene	ENSG00000128000	17	ZNF780B	protein_coding	-0.10956394250047641	6.356468061485919	-0.7535879984731706	0.45705415444774167	0.6680506633024651	-6.451416292177435	NA	NA	NA	NA	NA	NA	NA	NA	NA	NA	NA	NA
sn_fine	Oligo.3	carrier	chr1	161766298	161977574	211277	+	HAVANA	gene	ENSG00000118217	7	ATF6	protein_coding	-0.08600117102154137	6.832189803061555	-0.7535871933358285	0.4570546307276331	0.6680506633024651	-6.496724753341354	NA	NA	NA	NA	NA	NA	NA	NA	NA	NA	NA	NA
sn_fine	Oligo.3	carrier	chrX	55908123	56209271	301149	+	HAVANA	gene	ENSG00000227486	4	ENSG00000227486	lncRNA	-0.12032428268102757	7.087743513568632	-0.7537846646012357	0.4569378251612871	0.6680506633024651	-6.52711665645981	NA	NA	NA	NA	NA	NA	NA	NA	NA	NA	NA	NA
sn_fine	Oligo.3	carrier	chr16	3725054	3880713	155660	-	HAVANA	gene	ENSG00000005339	15	CREBBP	protein_coding	-0.07209443969987017	7.609829104711926	-0.753704455024182	0.45698526753279034	0.6680506633024651	-6.540911368708515	NA	NA	NA	NA	NA	NA	NA	NA	NA	NA	NA	NA
sn_fine	Oligo.3	carrier	chr5	80960363	81230162	269800	+	HAVANA	gene	ENSG00000113319	13	RASGRF2	protein_coding	-0.1848899666581869	7.828445630613455	-0.7535009547311243	0.45710564696739653	0.6680506633024651	-6.5479737241748754	NA	NA	NA	NA	NA	NA	NA	NA	NA	NA	NA	NA
sn_fine	Oligo.3	carrier	chr16	19501693	19522123	20431	-	HAVANA	gene	ENSG00000006007	12	GDE1	protein_coding	0.15537427737090148	4.597538440294767	0.7528222874048108	0.45750724408458476	0.6685525966691733	-6.079323903685944	NA	NA	NA	NA	NA	NA	NA	NA	NA	NA	NA	NA
sn_fine	Oligo.3	carrier	chr5	154887411	154938211	50801	-	HAVANA	gene	ENSG00000082516	9	GEMIN5	protein_coding	-0.13086724105839798	4.805393482358077	-0.7526226256513517	0.4576254323064485	0.6686403113618368	-6.126118664151334	NA	NA	NA	NA	NA	NA	NA	NA	NA	NA	NA	NA
sn_fine	Oligo.3	carrier	chr2	199269505	199471266	201762	-	HAVANA	gene	ENSG00000119042	18	SATB2	protein_coding	-0.11486476683917068	5.460332993912987	-0.7520699430993641	0.4579526824006942	0.6690334269765384	-6.260200362242363	NA	NA	NA	NA	NA	NA	NA	NA	NA	NA	NA	NA
sn_fine	Oligo.3	carrier	chr5	122775079	122834543	59465	+	HAVANA	gene	ENSG00000205302	7	SNX2	protein_coding	-0.09943540512030014	5.9395479422338875	-0.7519144111808919	0.4580447996364433	0.6690448044285878	-6.3828306958399494	NA	NA	NA	NA	NA	NA	NA	NA	NA	NA	NA	NA
sn_fine	Oligo.3	carrier	chr18	63123346	63320128	196783	-	HAVANA	gene	ENSG00000171791	14	BCL2	protein_coding	0.18597162852716798	7.425791721393151	0.7518602736467649	0.45807686635850864	0.6690448044285878	-6.539258935736349	NA	NA	NA	NA	NA	NA	NA	NA	NA	NA	NA	NA
sn_fine	Oligo.3	carrier	chr11	86201212	86278813	77602	+	HAVANA	gene	ENSG00000074266	23	EED	protein_coding	0.14489361954032587	5.143549273927951	0.7514475018851032	0.4583214026912842	0.6693169264912352	-6.176373047874849	NA	NA	NA	NA	NA	NA	NA	NA	NA	NA	NA	NA
sn_fine	Oligo.3	carrier	chr19	46746046	46776988	30943	+	HAVANA	gene	ENSG00000181027	11	FKRP	protein_coding	-0.19810215257079777	4.172630364306525	-0.7510899852729815	0.4585332666836194	0.6695412719160281	-5.926370106207393	NA	NA	NA	NA	NA	NA	NA	NA	NA	NA	NA	NA
sn_fine	Oligo.3	carrier	chr17	50478860	50485974	7115	+	HAVANA	gene	ENSG00000136444	10	RSAD1	protein_coding	-0.21845387658167148	3.4725107447996626	-0.7507478050798595	0.45873609639005375	0.6697069291515164	-5.721299384701311	NA	NA	NA	NA	NA	NA	NA	NA	NA	NA	NA	NA
sn_fine	Oligo.3	carrier	chr14	100376418	100530303	153886	+	HAVANA	gene	ENSG00000176473	14	WDR25	protein_coding	0.13810753971199707	4.94234229808432	0.7507020402459005	0.45876322782430334	0.6697069291515164	-6.15212152009858	NA	NA	NA	NA	NA	NA	NA	NA	NA	NA	NA	NA
sn_fine	Oligo.3	carrier	chr19	10133342	10231286	97945	-	HAVANA	gene	ENSG00000130816	17	DNMT1	protein_coding	0.13628830580292117	5.287355552989108	0.7504027385655744	0.4589406905207353	0.6698809266412358	-6.193683470451387	NA	NA	NA	NA	NA	NA	NA	NA	NA	NA	NA	NA
sn_fine	Oligo.3	carrier	chr6	31834608	31839766	5159	+	HAVANA	gene	ENSG00000204387	14	SNHG32	lncRNA	-0.1902300395692924	3.6095736824176488	-0.7496773826092574	0.45937093812667906	0.6702053282754256	-5.734597589710134	NA	NA	NA	NA	NA	NA	NA	NA	NA	NA	NA	NA
sn_fine	Oligo.3	carrier	chr10	12195965	12250589	54625	+	HAVANA	gene	ENSG00000151465	14	CDC123	protein_coding	-0.12128806958678595	4.9106666817560845	-0.7497591034127351	0.4593224532561443	0.6702053282754256	-6.14823786184565	NA	NA	NA	NA	NA	NA	NA	NA	NA	NA	NA	NA
sn_fine	Oligo.3	carrier	chr5	84382424	84490765	108342	+	HAVANA	gene	ENSG00000250320	7	EDIL3-DT	lncRNA	-0.16719359925358512	5.192638766689625	-0.7496263049463066	0.45940124398321647	0.6702053282754256	-6.239774024921908	NA	NA	NA	NA	NA	NA	NA	NA	NA	NA	NA	NA
sn_fine	Oligo.3	carrier	chrX	9463320	9741037	277718	+	HAVANA	gene	ENSG00000101849	18	TBL1X	protein_coding	-0.11857444095968539	7.194875736511856	-0.7497886111654718	0.4593049470766821	0.6702053282754256	-6.5354253408890965	NA	NA	NA	NA	NA	NA	NA	NA	NA	NA	NA	NA
sn_fine	Oligo.3	carrier	chr14	26443090	26598033	154944	-	HAVANA	gene	ENSG00000139910	20	NOVA1	protein_coding	-0.0978894127706802	8.57705697525966	-0.749536660219429	0.4594544356418432	0.6702053282754256	-6.543608329963745	NA	NA	NA	NA	NA	NA	NA	NA	NA	NA	NA	NA
sn_fine	Oligo.3	carrier	chr17	5471254	5486811	15558	-	HAVANA	gene	ENSG00000072849	11	DERL2	protein_coding	-0.1664788724873243	4.136623713801516	-0.749425806054105	0.4595202171623881	0.6702162416263402	-5.91160827192756	NA	NA	NA	NA	NA	NA	NA	NA	NA	NA	NA	NA
sn_fine	Oligo.3	carrier	chrX	69616067	70039472	423406	+	HAVANA	gene	ENSG00000158813	18	EDA	protein_coding	-0.1080973635548852	6.633780253076876	-0.7488831678379989	0.45984230189904785	0.6705788600698015	-6.4849761257158844	NA	NA	NA	NA	NA	NA	NA	NA	NA	NA	NA	NA
sn_fine	Oligo.3	carrier	chr7	74650231	74760692	110462	+	HAVANA	gene	ENSG00000263001	8	GTF2I	protein_coding	-0.08606138250744788	7.378404622379453	-0.7488104024222935	0.45988550215642965	0.6705788600698015	-6.541896140653988	NA	NA	NA	NA	NA	NA	NA	NA	NA	NA	NA	NA
sn_fine	Oligo.3	carrier	chr3	167735243	167825569	90327	+	HAVANA	gene	ENSG00000163536	13	SERPINI1	protein_coding	-0.12302051095015587	7.07999947402321	-0.7484765517829998	0.4600837372799065	0.6707120169977353	-6.518526922937895	NA	NA	NA	NA	NA	NA	NA	NA	NA	NA	NA	NA
sn_fine	Oligo.3	carrier	chr1	71063291	71081289	17999	-	HAVANA	gene	ENSG00000132485	14	ZRANB2	protein_coding	-0.08829604304225969	7.4330569873916374	-0.7484600992425261	0.4600935078326497	0.6707120169977353	-6.5381248776476255	NA	NA	NA	NA	NA	NA	NA	NA	NA	NA	NA	NA
sn_fine	Oligo.3	carrier	chrY	5000226	5742224	741999	+	HAVANA	gene	ENSG00000099715	15	PCDH11Y	protein_coding	0.24340305007062313	4.061466301636156	0.7480191158670405	0.46035543696333137	0.6709236946412852	-5.840542605725491	NA	NA	NA	NA	NA	NA	NA	NA	NA	NA	NA	NA
sn_fine	Oligo.3	carrier	chr4	2963571	3040760	77190	+	HAVANA	gene	ENSG00000125388	20	GRK4	protein_coding	-0.1285912780640852	5.522513433348748	-0.7480893662888555	0.46031370472968125	0.6709236946412852	-6.284981835112923	NA	NA	NA	NA	NA	NA	NA	NA	NA	NA	NA	NA
sn_fine	Oligo.3	carrier	chr11	123057489	123063230	5742	-	HAVANA	gene	ENSG00000109971	14	HSPA8	protein_coding	0.17654178691344447	5.3556277553195635	0.7477916650646915	0.4604905692814061	0.671035566543167	-6.21332286974434	NA	NA	NA	NA	NA	NA	NA	NA	NA	NA	NA	NA
sn_fine	Oligo.3	carrier	chr2	171687409	171750158	62750	+	HAVANA	gene	ENSG00000077380	16	DYNC1I2	protein_coding	-0.08858981732550886	7.415845601369513	-0.7466956495880787	0.4611420572806071	0.6718997579845195	-6.543875860441531	NA	NA	NA	NA	NA	NA	NA	NA	NA	NA	NA	NA
sn_fine	Oligo.3	carrier	chr19	1597169	1605473	8305	-	HAVANA	gene	ENSG00000127540	12	UQCR11	protein_coding	-0.1816804888895529	4.365671787899855	-0.7465935404634605	0.46120278003708814	0.6719030743006419	-5.9626805339496425	NA	NA	NA	NA	NA	NA	NA	NA	NA	NA	NA	NA
sn_fine	Oligo.3	carrier	chr14	87837820	87993665	155846	-	HAVANA	gene	ENSG00000054983	17	GALC	protein_coding	-0.1225993370763403	5.659620110871031	-0.7464253826496444	0.4613027911904706	0.6719636198081157	-6.3315256897279	NA	NA	NA	NA	NA	NA	NA	NA	NA	NA	NA	NA
sn_fine	Oligo.3	carrier	chr14	71320449	71741229	420781	+	HAVANA	gene	ENSG00000197555	10	SIPA1L1	protein_coding	0.0823726259737585	8.639418374883455	0.7462064427131481	0.46143302388743235	0.6720681670606768	-6.548910808426301	NA	NA	NA	NA	NA	NA	NA	NA	NA	NA	NA	NA
sn_fine	Oligo.3	carrier	chr6	17615035	17706925	91891	-	HAVANA	gene	ENSG00000124789	12	NUP153	protein_coding	-0.10220424859886634	6.310848208478002	-0.7459482754105665	0.4615866180563758	0.6722067090418161	-6.448321485019112	NA	NA	NA	NA	NA	NA	NA	NA	NA	NA	NA	NA
sn_fine	Oligo.3	carrier	chr1	944203	959309	15107	-	HAVANA	gene	ENSG00000188976	11	NOC2L	protein_coding	0.16898508783252542	4.306065347734652	0.7455341500898002	0.461833060650474	0.6723237253329559	-5.926934058403776	NA	NA	NA	NA	NA	NA	NA	NA	NA	NA	NA	NA
sn_fine	Oligo.3	carrier	chr14	70581257	70600690	19434	-	HAVANA	gene	ENSG00000133997	12	MED6	protein_coding	-0.17757944632188583	4.640987458674521	-0.7455573267171425	0.46181926638885873	0.6723237253329559	-6.0594211706862	NA	NA	NA	NA	NA	NA	NA	NA	NA	NA	NA	NA
sn_fine	Oligo.3	carrier	chr5	145471799	145835369	363571	-	HAVANA	gene	ENSG00000186314	12	PRELID2	protein_coding	0.14823072771045265	5.855987739210601	0.7455184252748682	0.4618424198812068	0.6723237253329559	-6.325691250205823	NA	NA	NA	NA	NA	NA	NA	NA	NA	NA	NA	NA
sn_fine	Oligo.3	carrier	chr3	42692663	42702824	10162	-	HAVANA	gene	ENSG00000010282	15	HHATL	protein_coding	-0.1923678741188466	6.00041033492468	-0.7453526958982314	0.4619410668885403	0.6723821859902076	-6.343415256412451	NA	NA	NA	NA	NA	NA	NA	NA	NA	NA	NA	NA
sn_fine	Oligo.3	carrier	chr5	154682986	154817605	134620	+	HAVANA	gene	ENSG00000155506	19	LARP1	protein_coding	0.09133738988869267	6.953980627166802	0.7451574701642955	0.46205728685988345	0.6724662070820636	-6.505877008370164	NA	NA	NA	NA	NA	NA	NA	NA	NA	NA	NA	NA
sn_fine	Oligo.3	carrier	chr1	39081316	39487177	405862	+	HAVANA	gene	ENSG00000127603	32	MACF1	protein_coding	0.09660432457490487	9.577168034841426	0.7450275504376217	0.4621346389738834	0.6724936467903498	-6.524929694692767	NA	NA	NA	NA	NA	NA	NA	NA	NA	NA	NA	NA
sn_fine	Oligo.3	carrier	chr12	7812512	7891148	78637	-	HAVANA	gene	ENSG00000173262	12	SLC2A14	protein_coding	0.3871327345745488	1.1219807611225419	0.7444259543342088	0.46249291865209186	0.6728446713268094	-5.3169544292828546	NA	NA	NA	NA	NA	NA	NA	NA	NA	NA	NA	NA
sn_fine	Oligo.3	carrier	chr13	113455819	113490951	35133	-	HAVANA	gene	ENSG00000150401	15	DCUN1D2	protein_coding	-0.10336592909552555	5.7139726304914475	-0.7444872202944782	0.4624564243498761	0.6728446713268094	-6.355866455239861	NA	NA	NA	NA	NA	NA	NA	NA	NA	NA	NA	NA
sn_fine	Oligo.3	carrier	chr3	108160812	108222435	61624	-	HAVANA	gene	ENSG00000114446	5	IFT57	protein_coding	0.15679529047370755	4.306923869156222	0.7441739402439935	0.46264305368024516	0.6729779254850181	-5.933658332544939	NA	NA	NA	NA	NA	NA	NA	NA	NA	NA	NA	NA
sn_fine	Oligo.3	carrier	chr16	67481314	67505977	24664	+	HAVANA	gene	ENSG00000270049	4	ATP6V0D1-DT	lncRNA	-0.14254961849650405	5.1609676117329135	-0.743976511532011	0.4627606899443677	0.6729787339153006	-6.2150816451671735	NA	NA	NA	NA	NA	NA	NA	NA	NA	NA	NA	NA
sn_fine	Oligo.3	carrier	chr13	33354863	33676820	321958	-	HAVANA	gene	ENSG00000230490	4	ENSG00000230490	lncRNA	-0.13308881171007103	7.078190676922054	-0.7440382054968065	0.4627239282222202	0.6729787339153006	-6.532102298300749	NA	NA	NA	NA	NA	NA	NA	NA	NA	NA	NA	NA
sn_fine	Oligo.3	carrier	chr7	150368189	150374044	5856	+	HAVANA	gene	ENSG00000214022	12	REPIN1	protein_coding	0.2403193035235336	3.6457547349620665	0.7436923849682495	0.4629300151833895	0.6731398247594543	-5.7035452879653326	NA	NA	NA	NA	NA	NA	NA	NA	NA	NA	NA	NA
sn_fine	Oligo.3	carrier	chr17	80101533	80119881	18349	+	HAVANA	gene	ENSG00000171298	14	GAA	protein_coding	0.2253494919400323	4.303788596992173	0.7432761996995998	0.46317810636523393	0.6734153927880017	-5.913870912588352	NA	NA	NA	NA	NA	NA	NA	NA	NA	NA	NA	NA
sn_fine	Oligo.3	carrier	chrX	118346073	118449961	103889	+	HAVANA	gene	ENSG00000131725	14	WDR44	protein_coding	-0.10882097383674427	6.727043231225734	-0.7431054591488898	0.4632799086319206	0.6734782283298633	-6.5086191254790755	NA	NA	NA	NA	NA	NA	NA	NA	NA	NA	NA	NA
sn_fine	Oligo.3	carrier	chr19	1086574	1095380	8807	-	HAVANA	gene	ENSG00000099817	12	POLR2E	protein_coding	0.21853988130171098	3.50068900924762	0.7423088649017086	0.46375504285325386	0.673881346191263	-5.7155805034964215	NA	NA	NA	NA	NA	NA	NA	NA	NA	NA	NA	NA
sn_fine	Oligo.3	carrier	chr22	46684410	46738252	53843	-	HAVANA	gene	ENSG00000100422	14	CERK	protein_coding	0.1573653083564981	3.992698541850829	0.7422474517088279	0.46379168502655477	0.673881346191263	-5.8392728308387944	NA	NA	NA	NA	NA	NA	NA	NA	NA	NA	NA	NA
sn_fine	Oligo.3	carrier	chr8	61057158	61501645	444488	+	HAVANA	gene	ENSG00000177182	11	CLVS1	protein_coding	0.18400104541934814	5.667936949300293	0.742397096465228	0.46370240247010563	0.673881346191263	-6.278060521748307	NA	NA	NA	NA	NA	NA	NA	NA	NA	NA	NA	NA
sn_fine	Oligo.3	carrier	chr7	134816543	134998153	181611	-	HAVANA	gene	ENSG00000286458	1	ENSG00000286458	lncRNA	-0.19375834213004284	5.613270239391085	-0.7422769008259458	0.4637741140032223	0.673881346191263	-6.320762788373718	NA	NA	NA	NA	NA	NA	NA	NA	NA	NA	NA	NA
sn_fine	Oligo.3	carrier	chr1	229516582	229558707	42126	-	HAVANA	gene	ENSG00000135776	5	ABCB10	protein_coding	-0.12298833877674165	5.334603082941439	-0.741754809040138	0.46408568154621277	0.6742233027998561	-6.269965190993508	NA	NA	NA	NA	NA	NA	NA	NA	NA	NA	NA	NA
sn_fine	Oligo.3	carrier	chr7	54330670	54455093	124424	+	HAVANA	gene	ENSG00000231427	6	LINC01445	lncRNA	-0.30212703587593825	5.225946964849137	-0.7416563054636102	0.4641444790401634	0.6742235192122464	-6.270788081014299	NA	NA	NA	NA	NA	NA	NA	NA	NA	NA	NA	NA
sn_fine	Oligo.3	carrier	chr3	40457292	40468587	11296	+	HAVANA	gene	ENSG00000188846	14	RPL14	protein_coding	0.16437738366298982	5.215692876053373	0.741004859742297	0.4645334414298463	0.6747032776598249	-6.2147880565428215	NA	NA	NA	NA	NA	NA	NA	NA	NA	NA	NA	NA
sn_fine	Oligo.3	carrier	chr9	81689713	81776903	87191	+	HAVANA	gene	ENSG00000233926	2	TLE1-DT	lncRNA	-0.2548845787769646	3.229239509121119	-0.740839518515925	0.46463219298559943	0.6747614566147614	-5.631206739583321	NA	NA	NA	NA	NA	NA	NA	NA	NA	NA	NA	NA
sn_fine	Oligo.3	carrier	chr10	124397303	124418976	21674	-	HAVANA	gene	ENSG00000065154	12	OAT	protein_coding	0.10682962825580011	5.564626828270444	0.7403784774908785	0.4649076187913772	0.6750761633984681	-6.268000286578689	NA	NA	NA	NA	NA	NA	NA	NA	NA	NA	NA	NA
sn_fine	Oligo.3	carrier	chr3	179323031	179338583	15553	+	HAVANA	gene	ENSG00000121864	10	ZNF639	protein_coding	-0.20237971032953483	3.8873988290359263	-0.739699560679596	0.4653133772904916	0.6753241491391859	-5.878595004632258	NA	NA	NA	NA	NA	NA	NA	NA	NA	NA	NA	NA
sn_fine	Oligo.3	carrier	chr4	6640091	6642729	2639	+	HAVANA	gene	ENSG00000179010	16	MRFAP1	protein_coding	-0.19947650696804065	4.4561244885316675	-0.7399466528578347	0.4651656772927143	0.6753241491391859	-5.969115642071272	NA	NA	NA	NA	NA	NA	NA	NA	NA	NA	NA	NA
sn_fine	Oligo.3	carrier	chr19	10871553	10923075	51523	+	HAVANA	gene	ENSG00000142453	13	CARM1	protein_coding	0.1408506379497667	4.530953758474093	0.7398377076379266	0.4652307962058221	0.6753241491391859	-5.972253361061818	NA	NA	NA	NA	NA	NA	NA	NA	NA	NA	NA	NA
sn_fine	Oligo.3	carrier	chr5	6599239	6633291	34053	-	HAVANA	gene	ENSG00000037474	15	NSUN2	protein_coding	-0.15130838302346072	5.471947244569625	-0.7397942278298598	0.4652567865145205	0.6753241491391859	-6.2972070703105105	NA	NA	NA	NA	NA	NA	NA	NA	NA	NA	NA	NA
sn_fine	Oligo.3	carrier	chr3	42782908	42804490	21583	-	HAVANA	gene	ENSG00000181061	14	HIGD1A	protein_coding	0.28046653931953736	3.3569625662348614	0.7393984238142248	0.465493419691838	0.6755001707621017	-5.59921723115689	NA	NA	NA	NA	NA	NA	NA	NA	NA	NA	NA	NA
sn_fine	Oligo.3	carrier	chr2	47789316	47906498	117183	-	HAVANA	gene	ENSG00000138081	22	FBXO11	protein_coding	-0.07976670565661159	7.75361401988674	-0.738833698456537	0.4658311649497634	0.6759049693629282	-6.555009346445658	NA	NA	NA	NA	NA	NA	NA	NA	NA	NA	NA	NA
sn_fine	Oligo.3	carrier	chr12	3381349	3593973	212625	+	HAVANA	gene	ENSG00000111218	12	PRMT8	protein_coding	0.3711510618594872	2.418328671456889	0.7387333560625683	0.46589119168965476	0.6759067566461726	-5.404195286410237	NA	NA	NA	NA	NA	NA	NA	NA	NA	NA	NA	NA
sn_fine	Oligo.3	carrier	chr9	37759234	37832117	72884	-	HAVANA	gene	ENSG00000107371	14	EXOSC3	protein_coding	-0.10797403439123121	5.548910902298689	-0.7386089265215667	0.4659656340950903	0.6759294548337108	-6.307852071012886	NA	NA	NA	NA	NA	NA	NA	NA	NA	NA	NA	NA
sn_fine	Oligo.3	carrier	chr19	45527767	45602212	74446	-	HAVANA	gene	ENSG00000125741	6	OPA3	protein_coding	-0.20233665103031084	4.019160452472428	-0.7382824546876905	0.46616098526741656	0.6761275153462303	-5.857342968780109	NA	NA	NA	NA	NA	NA	NA	NA	NA	NA	NA	NA
sn_fine	Oligo.3	carrier	chr15	95990582	96300990	310409	+	HAVANA	gene	ENSG00000275443	2	ENSG00000275443	lncRNA	0.4747597757262404	2.3039990281133536	0.7381819538131649	0.4662211316668522	0.6761294474129095	-5.4203121251938615	NA	NA	NA	NA	NA	NA	NA	NA	NA	NA	NA	NA
sn_fine	Oligo.3	carrier	chr6	73263212	73301789	38578	+	HAVANA	gene	ENSG00000229852	4	KHDC1-AS1	lncRNA	0.14510605544103639	4.6600427759020135	0.7378888486993187	0.4663965711060196	0.6762985597168014	-6.048539605625091	NA	NA	NA	NA	NA	NA	NA	NA	NA	NA	NA	NA
sn_fine	Oligo.3	carrier	chr1	15684320	15734769	50450	+	HAVANA	gene	ENSG00000116786	13	PLEKHM2	protein_coding	-0.1282441497746567	5.003943839527537	-0.7375105992185025	0.4666230310367063	0.6765416023203401	-6.144422741362378	NA	NA	NA	NA	NA	NA	NA	NA	NA	NA	NA	NA
sn_fine	Oligo.3	carrier	chr15	31923438	32173018	249581	+	HAVANA	gene	ENSG00000175344	19	CHRNA7	protein_coding	0.3672581540880733	2.351469512197313	0.737013426483866	0.4669207884938975	0.6766319657791309	-5.43101174998095	NA	NA	NA	NA	NA	NA	NA	NA	NA	NA	NA	NA
sn_fine	Oligo.3	carrier	chr21	32592079	32612603	20525	-	HAVANA	gene	ENSG00000159079	19	CFAP298	protein_coding	-0.15742386457169388	4.301003523974277	-0.7372077636910023	0.4668043864746364	0.6766319657791309	-5.938948902606298	NA	NA	NA	NA	NA	NA	NA	NA	NA	NA	NA	NA
sn_fine	Oligo.3	carrier	chr9	100302077	100352942	50866	-	HAVANA	gene	ENSG00000136891	14	TEX10	protein_coding	-0.1508969717255808	4.442270197811043	-0.7371491654368024	0.4668394832469136	0.6766319657791309	-6.048315091045467	NA	NA	NA	NA	NA	NA	NA	NA	NA	NA	NA	NA
sn_fine	Oligo.3	carrier	chr12	103965822	103988874	23053	+	HAVANA	gene	ENSG00000139372	15	TDG	protein_coding	0.14383188672437752	4.746302979012482	0.7370217694869323	0.4669157909435202	0.6766319657791309	-6.09627094078456	NA	NA	NA	NA	NA	NA	NA	NA	NA	NA	NA	NA
sn_fine	Oligo.3	carrier	chr3	108549864	108589644	39781	-	HAVANA	gene	ENSG00000163507	15	CIP2A	protein_coding	-0.24995412292713937	3.077473744212967	-0.736880883660445	0.4670001872837919	0.6766617283859934	-5.556937694545449	NA	NA	NA	NA	NA	NA	NA	NA	NA	NA	NA	NA
sn_fine	Oligo.3	carrier	chr5	34245273	34288755	43483	+	HAVANA	gene	ENSG00000286543	1	ENSG00000286543	lncRNA	-0.2585298584695499	3.562531516092361	-0.7365144633274273	0.46721972961685143	0.6768945194297825	-5.72538756343024	NA	NA	NA	NA	NA	NA	NA	NA	NA	NA	NA	NA
sn_fine	Oligo.3	carrier	chr5	56099680	56233330	133651	-	HAVANA	gene	ENSG00000164512	18	ANKRD55	protein_coding	0.4067406182027482	2.1219937610103052	0.7358116398867517	0.46764099767427214	0.6773562938752392	-5.416440533965925	NA	NA	NA	NA	NA	NA	NA	NA	NA	NA	NA	NA
sn_fine	Oligo.3	carrier	chr4	184503271	184537626	34356	-	HAVANA	gene	ENSG00000271538	7	LINC02427	lncRNA	0.18358839426616713	4.23859835956003	0.7357861056043449	0.46765630693178273	0.6773562938752392	-5.961789589978591	NA	NA	NA	NA	NA	NA	NA	NA	NA	NA	NA	NA
sn_fine	Oligo.3	carrier	chr22	23070519	23125032	54514	+	HAVANA	gene	ENSG00000128266	9	GNAZ	protein_coding	0.137862881587699	4.720795845648885	0.7355457410402304	0.46780043349805356	0.6773943548927602	-6.049383844525224	NA	NA	NA	NA	NA	NA	NA	NA	NA	NA	NA	NA
sn_fine	Oligo.3	carrier	chr15	75369379	75455842	86464	-	HAVANA	gene	ENSG00000169375	17	SIN3A	protein_coding	-0.10029573065262465	5.54641581958949	-0.7356286808835644	0.46775069847322104	0.6773943548927602	-6.31506532129604	NA	NA	NA	NA	NA	NA	NA	NA	NA	NA	NA	NA
sn_fine	Oligo.3	carrier	chr14	88824153	88881078	56926	+	HAVANA	gene	ENSG00000165533	19	TTC8	protein_coding	0.1403478398013429	5.229122444055664	0.7354085464662593	0.4678827092308727	0.6774281643977472	-6.226889334785006	NA	NA	NA	NA	NA	NA	NA	NA	NA	NA	NA	NA
sn_fine	Oligo.3	carrier	chr17	35243071	35273655	30585	+	HAVANA	gene	ENSG00000166750	10	SLFN5	protein_coding	0.2589983112737828	3.812031262372902	0.7347345120305354	0.4682870508109367	0.6777143756571536	-5.796219604854196	NA	NA	NA	NA	NA	NA	NA	NA	NA	NA	NA	NA
sn_fine	Oligo.3	carrier	chr6	33694293	33711727	17435	-	HAVANA	gene	ENSG00000137288	10	UQCC2	protein_coding	-0.18694709419096966	3.945193106053503	-0.7348475325538582	0.4682192375646862	0.6777143756571536	-5.816092234242423	NA	NA	NA	NA	NA	NA	NA	NA	NA	NA	NA	NA
sn_fine	Oligo.3	carrier	chr19	42397114	42652367	255254	+	HAVANA	gene	ENSG00000213904	11	LIPE-AS1	lncRNA	-0.13322947982225175	5.754308320350688	-0.7346859387155753	0.4683161969572398	0.6777143756571536	-6.355789478656238	NA	NA	NA	NA	NA	NA	NA	NA	NA	NA	NA	NA
sn_fine	Oligo.3	carrier	chr16	56361452	56425545	64094	-	HAVANA	gene	ENSG00000159461	15	AMFR	protein_coding	-0.1079545748462225	5.868151928587804	-0.7348707354284055	0.46820531635598417	0.6777143756571536	-6.3771634744191825	NA	NA	NA	NA	NA	NA	NA	NA	NA	NA	NA	NA
sn_fine	Oligo.3	carrier	chr3	11556069	11771350	215282	-	HAVANA	gene	ENSG00000144560	16	VGLL4	protein_coding	-0.09119021418165607	7.026094441302505	-0.734551660267407	0.4683967754847119	0.6777456678379168	-6.5249740576262765	NA	NA	NA	NA	NA	NA	NA	NA	NA	NA	NA	NA
sn_fine	Oligo.3	carrier	chr20	18567347	18569563	2217	+	HAVANA	gene	ENSG00000232388	5	SMIM26	protein_coding	0.3553595447761122	3.1420543335951736	0.734345183916212	0.4685206946592505	0.6778396559026861	-5.690720882288647	NA	NA	NA	NA	NA	NA	NA	NA	NA	NA	NA	NA
sn_fine	Oligo.3	carrier	chr13	94601857	94634661	32805	+	HAVANA	gene	ENSG00000152749	8	GPR180	protein_coding	0.16807300683659898	4.625683346739873	0.7341544201934773	0.46863520067346653	0.6779200033902316	-6.059091239184917	NA	NA	NA	NA	NA	NA	NA	NA	NA	NA	NA	NA
sn_fine	Oligo.3	carrier	chrX	56818298	56995827	177530	-	HAVANA	gene	ENSG00000204271	13	SPIN3	protein_coding	0.17841571564370895	4.183615106043358	0.733571684534315	0.46898508886327495	0.6782477261327294	-5.898852040233952	NA	NA	NA	NA	NA	NA	NA	NA	NA	NA	NA	NA
sn_fine	Oligo.3	carrier	chr3	13316235	13420322	104088	-	HAVANA	gene	ENSG00000132182	13	NUP210	protein_coding	-0.12090979463402984	5.456808084195236	-0.7334823416029308	0.469038745890327	0.6782477261327294	-6.2814042510436785	NA	NA	NA	NA	NA	NA	NA	NA	NA	NA	NA	NA
sn_fine	Oligo.3	carrier	chr6	41789896	41895375	105480	-	HAVANA	gene	ENSG00000164663	15	USP49	protein_coding	0.09357490696010728	5.794122113420539	0.7334884552386128	0.46903507408689304	0.6782477261327294	-6.3430844960337796	NA	NA	NA	NA	NA	NA	NA	NA	NA	NA	NA	NA
sn_fine	Oligo.3	carrier	chr1	231223763	231241187	17425	-	HAVANA	gene	ENSG00000143633	13	C1orf131	protein_coding	-0.17886433700574234	3.724262610595504	-0.7327735251093513	0.4694645690411673	0.6784367926709314	-5.865510827847754	NA	NA	NA	NA	NA	NA	NA	NA	NA	NA	NA	NA
sn_fine	Oligo.3	carrier	chr8	55696424	55773407	76984	-	HAVANA	gene	ENSG00000167904	16	TMEM68	protein_coding	0.12848362412640846	4.745809072382043	0.7328023684308397	0.46944723696389956	0.6784367926709314	-6.089113776472614	NA	NA	NA	NA	NA	NA	NA	NA	NA	NA	NA	NA
sn_fine	Oligo.3	carrier	chr4	705748	770089	64342	+	HAVANA	gene	ENSG00000185619	19	PCGF3	protein_coding	-0.13179922172552727	5.130791502644197	-0.7327982453001459	0.46944971454827167	0.6784367926709314	-6.212818142710124	NA	NA	NA	NA	NA	NA	NA	NA	NA	NA	NA	NA
sn_fine	Oligo.3	carrier	chr5	160009113	160065543	56431	+	HAVANA	gene	ENSG00000113312	12	TTC1	protein_coding	-0.11440462779708671	5.7687072585683605	-0.7328632785361091	0.46941063703901653	0.6784367926709314	-6.368054335509778	NA	NA	NA	NA	NA	NA	NA	NA	NA	NA	NA	NA
sn_fine	Oligo.3	carrier	chr13	95801580	96053482	251903	-	HAVANA	gene	ENSG00000102595	22	UGGT2	protein_coding	-0.07532873624634728	7.778278483520732	-0.7328835003948238	0.4693984864087408	0.6784367926709314	-6.561521361978583	NA	NA	NA	NA	NA	NA	NA	NA	NA	NA	NA	NA
sn_fine	Oligo.3	carrier	chr18	49822789	50195164	372376	-	HAVANA	gene	ENSG00000167306	21	MYO5B	protein_coding	0.2970724384120451	3.5558309381303426	0.7323000603060602	0.46974912926126244	0.6786265504709901	-5.688202787586691	NA	NA	NA	NA	NA	NA	NA	NA	NA	NA	NA	NA
sn_fine	Oligo.3	carrier	chr13	72752169	72782096	29928	-	HAVANA	gene	ENSG00000083520	15	DIS3	protein_coding	-0.1158547254521598	5.0074059065124885	-0.7323444930337082	0.4697224201922313	0.6786265504709901	-6.2066314125960504	NA	NA	NA	NA	NA	NA	NA	NA	NA	NA	NA	NA
sn_fine	Oligo.3	carrier	chr6	24704861	24720825	15965	-	HAVANA	gene	ENSG00000112308	14	C6orf62	protein_coding	0.10915888552786335	6.398666507358286	0.7322603968271565	0.46977297222061054	0.6786265504709901	-6.456913412262077	NA	NA	NA	NA	NA	NA	NA	NA	NA	NA	NA	NA
sn_fine	Oligo.3	carrier	chr11	36594369	36675695	81327	+	HAVANA	gene	ENSG00000166352	18	IFTAP	protein_coding	-0.20308097851765372	4.352067838956352	-0.7319593000390856	0.469953993858525	0.6788027532852875	-6.002335782797487	NA	NA	NA	NA	NA	NA	NA	NA	NA	NA	NA	NA
sn_fine	Oligo.3	carrier	chr12	56712305	56731628	19324	-	HAVANA	gene	ENSG00000196531	14	NACA	protein_coding	0.13217661840158224	5.430997662926134	0.7317760923874875	0.4700641594935643	0.6788765800927155	-6.265495929735392	NA	NA	NA	NA	NA	NA	NA	NA	NA	NA	NA	NA
sn_fine	Oligo.3	carrier	chr19	51688346	51712387	24042	+	HAVANA	gene	ENSG00000182310	16	SPACA6	protein_coding	0.159766145442775	4.243170353466074	0.7313909292860201	0.4702958130177738	0.6790405258041105	-5.948018014384071	NA	NA	NA	NA	NA	NA	NA	NA	NA	NA	NA	NA
sn_fine	Oligo.3	carrier	chr22	19036282	19122454	86173	-	HAVANA	gene	ENSG00000070413	20	DGCR2	protein_coding	0.10758837115162168	6.087136416128268	0.7314563917034116	0.47025643645140414	0.6790405258041105	-6.406459470699771	NA	NA	NA	NA	NA	NA	NA	NA	NA	NA	NA	NA
sn_fine	Oligo.3	carrier	chr4	1811479	1856156	44678	-	HAVANA	gene	ENSG00000168924	15	LETM1	protein_coding	-0.1754255172412278	4.164443076583999	-0.731052506239257	0.4704994097785451	0.6791895292860126	-5.9341286772072595	NA	NA	NA	NA	NA	NA	NA	NA	NA	NA	NA	NA
sn_fine	Oligo.3	carrier	chr2	9206765	9405683	198919	+	HAVANA	gene	ENSG00000151693	11	ASAP2	protein_coding	0.11289103668757816	6.1629626291294795	0.7310229852358364	0.4705171721671716	0.6791895292860126	-6.434628620155716	NA	NA	NA	NA	NA	NA	NA	NA	NA	NA	NA	NA
sn_fine	Oligo.3	carrier	chr8	38176533	38213301	36769	+	HAVANA	gene	ENSG00000156735	11	BAG4	protein_coding	0.12807376075065457	4.92240410196325	0.730713752689395	0.47070325660245116	0.6793728358947618	-6.128840792365517	NA	NA	NA	NA	NA	NA	NA	NA	NA	NA	NA	NA
sn_fine	Oligo.3	carrier	chr4	39452587	39458931	6345	-	HAVANA	gene	ENSG00000163682	17	RPL9	protein_coding	0.20051402147573905	5.313976672549559	0.7304891257676648	0.47083845535372115	0.6794826616553324	-6.241642840932156	NA	NA	NA	NA	NA	NA	NA	NA	NA	NA	NA	NA
sn_fine	Oligo.3	carrier	chr6	89146055	89165565	19511	+	HAVANA	gene	ENSG00000146281	6	PM20D2	protein_coding	0.19444824558429064	3.9375570807964833	0.7302898825002728	0.4709583950121833	0.6794851542495054	-5.8794059395451645	NA	NA	NA	NA	NA	NA	NA	NA	NA	NA	NA	NA
sn_fine	Oligo.3	carrier	chr20	51596514	51768390	171877	-	HAVANA	gene	ENSG00000054793	14	ATP9A	protein_coding	0.07504841155861497	7.710793018330947	0.7303430229913044	0.4709264039804829	0.6794851542495054	-6.562264816894761	NA	NA	NA	NA	NA	NA	NA	NA	NA	NA	NA	NA
sn_fine	Oligo.3	carrier	chr3	52704955	52711148	6194	+	HAVANA	gene	ENSG00000114902	14	SPCS1	protein_coding	-0.21276323464616098	4.533512503813021	-0.73017429872479	0.4710279817904338	0.6795002733922483	-6.05537158104882	NA	NA	NA	NA	NA	NA	NA	NA	NA	NA	NA	NA
sn_fine	Oligo.3	carrier	chr4	25377263	25418498	41236	+	HAVANA	gene	ENSG00000053900	11	ANAPC4	protein_coding	0.0923532572752932	5.878717205514132	0.7294816670039558	0.4714451030604394	0.6800166756314695	-6.392214351653057	NA	NA	NA	NA	NA	NA	NA	NA	NA	NA	NA	NA
sn_fine	Oligo.3	carrier	chr17	82389210	82418637	29428	-	HAVANA	gene	ENSG00000181396	13	OGFOD3	protein_coding	0.20951021056096542	3.587483727663626	0.7289977326905063	0.4717366682426063	0.6803518677853471	-5.705613329888925	NA	NA	NA	NA	NA	NA	NA	NA	NA	NA	NA	NA
sn_fine	Oligo.3	carrier	chr10	110290730	110304938	14209	-	HAVANA	gene	ENSG00000119953	14	SMNDC1	protein_coding	-0.21515297754781515	3.7158779927948116	-0.7287328904176988	0.47189627708059456	0.6804209052574945	-5.799390072488745	NA	NA	NA	NA	NA	NA	NA	NA	NA	NA	NA	NA
sn_fine	Oligo.3	carrier	chr17	42199176	42288633	89458	-	HAVANA	gene	ENSG00000173757	11	STAT5B	protein_coding	-0.09528021470230641	6.594054369035327	-0.7287218818987281	0.4719029121101256	0.6804209052574945	-6.493896921499211	NA	NA	NA	NA	NA	NA	NA	NA	NA	NA	NA	NA
sn_fine	Oligo.3	carrier	chr4	760202	781866	21665	-	HAVANA	gene	ENSG00000249592	7	PCGF3-AS1	lncRNA	-0.1264289143030508	6.711693061637413	-0.7281657982111955	0.4722381439309542	0.6808188741698332	-6.508485812041446	NA	NA	NA	NA	NA	NA	NA	NA	NA	NA	NA	NA
sn_fine	Oligo.3	carrier	chr21	45288035	45297806	9772	+	HAVANA	gene	ENSG00000223768	4	LINC00205	lncRNA	0.27398933689164173	3.386989300116015	0.7274912984106621	0.4726449472730174	0.6812731516893411	-5.633406542213456	NA	NA	NA	NA	NA	NA	NA	NA	NA	NA	NA	NA
sn_fine	Oligo.3	carrier	chr1	184051651	184123978	72328	+	HAVANA	gene	ENSG00000198860	14	TSEN15	protein_coding	-0.10770981585466455	6.323504726445502	-0.727446838282137	0.47267176912614683	0.6812731516893411	-6.467335087862649	NA	NA	NA	NA	NA	NA	NA	NA	NA	NA	NA	NA
sn_fine	Oligo.3	carrier	chr3	41194741	41260096	65356	+	HAVANA	gene	ENSG00000168036	18	CTNNB1	protein_coding	0.0881611457617435	6.303586872794448	0.7269100904034961	0.47299564726178545	0.6816545018078833	-6.442646537985253	NA	NA	NA	NA	NA	NA	NA	NA	NA	NA	NA	NA
sn_fine	Oligo.3	carrier	chr22	29505879	29555216	49338	-	HAVANA	gene	ENSG00000100296	14	THOC5	protein_coding	-0.23708531251174692	3.6819748935998615	-0.7261921750799794	0.4734290440114334	0.6821935685579642	-5.743707389258474	NA	NA	NA	NA	NA	NA	NA	NA	NA	NA	NA	NA
sn_fine	Oligo.3	carrier	chr9	96068566	96116411	47846	-	HAVANA	gene	ENSG00000275465	8	ENSG00000275465	lncRNA	-0.2680885242906268	3.528894847761847	-0.726076133359717	0.47349911854047966	0.6822090320518052	-5.743990073627085	NA	NA	NA	NA	NA	NA	NA	NA	NA	NA	NA	NA
sn_fine	Oligo.3	carrier	chr22	20115938	20127355	11418	+	HAVANA	gene	ENSG00000099901	18	RANBP1	protein_coding	-0.3104059165166222	3.5224841013600057	-0.7259083391059732	0.47360045566254194	0.6822695286085942	-5.605082528623534	NA	NA	NA	NA	NA	NA	NA	NA	NA	NA	NA	NA
sn_fine	Oligo.3	carrier	chr19	9363013	9382617	19605	+	HAVANA	gene	ENSG00000188629	14	ZNF177	protein_coding	0.17833969498334712	3.9476275033067747	0.7257583305970239	0.473691061934004	0.6823145530626876	-5.846479720808485	NA	NA	NA	NA	NA	NA	NA	NA	NA	NA	NA	NA
sn_fine	Oligo.3	carrier	chr9	136401922	136410614	8693	-	HAVANA	gene	ENSG00000165689	17	ENTR1	protein_coding	0.15541108468897447	4.370001237573293	0.725080125168467	0.4741008281746294	0.682819233362007	-5.963494964374384	NA	NA	NA	NA	NA	NA	NA	NA	NA	NA	NA	NA
sn_fine	Oligo.3	carrier	chr2	38666081	38741237	75157	+	HAVANA	gene	ENSG00000143891	17	GALM	protein_coding	0.32997614689191646	2.9738317790320865	0.7246220287208748	0.47437772219772567	0.6831324432400168	-5.546017762892909	NA	NA	NA	NA	NA	NA	NA	NA	NA	NA	NA	NA
sn_fine	Oligo.3	carrier	chr12	3077355	3286564	209210	+	HAVANA	gene	ENSG00000011105	14	TSPAN9	protein_coding	0.3696802947725448	3.3779488067618635	0.7241909079907514	0.4746383961823222	0.6834222197535039	-5.638939018829693	NA	NA	NA	NA	NA	NA	NA	NA	NA	NA	NA	NA
sn_fine	Oligo.3	carrier	chr14	52707178	52728590	21413	+	HAVANA	gene	ENSG00000100519	12	PSMC6	protein_coding	0.09997544393396174	5.865112597874712	0.7240875221765788	0.47470091994841035	0.6834266469288574	-6.371074031315447	NA	NA	NA	NA	NA	NA	NA	NA	NA	NA	NA	NA
sn_fine	Oligo.3	carrier	chr5	150000046	150053142	53097	+	HAVANA	gene	ENSG00000113716	13	HMGXB3	protein_coding	0.10740793656871261	4.878356542620651	0.7236480763733029	0.47496673293054537	0.6837237117166979	-6.135354974886741	NA	NA	NA	NA	NA	NA	NA	NA	NA	NA	NA	NA
sn_fine	Oligo.3	carrier	chr4	119494397	119628804	134408	-	HAVANA	gene	ENSG00000138735	16	PDE5A	protein_coding	0.33316006882161275	4.141935350847115	0.7233287718781052	0.47515992843663424	0.6839161809574993	-5.8865788388828335	NA	NA	NA	NA	NA	NA	NA	NA	NA	NA	NA	NA
sn_fine	Oligo.3	carrier	chr11	12674421	12944737	270317	+	HAVANA	gene	ENSG00000187079	20	TEAD1	protein_coding	0.11186682585234786	7.1296692247047	0.7226328944603069	0.4755811268112389	0.6844367343292441	-6.5434525490086966	NA	NA	NA	NA	NA	NA	NA	NA	NA	NA	NA	NA
sn_fine	Oligo.3	carrier	chr19	53365693	53392217	26525	+	HAVANA	gene	ENSG00000203326	12	ZNF525	protein_coding	-0.21524604794949265	3.4032557326190918	-0.7220853489419324	0.47591269464788677	0.684656781087737	-5.732192226388915	NA	NA	NA	NA	NA	NA	NA	NA	NA	NA	NA	NA
sn_fine	Oligo.3	carrier	chr6	63719980	65707226	1987247	-	HAVANA	gene	ENSG00000188107	15	EYS	protein_coding	0.30496221505122856	4.679906203833978	0.7221858201147453	0.47585184404687153	0.684656781087737	-6.1064684617100005	NA	NA	NA	NA	NA	NA	NA	NA	NA	NA	NA	NA
sn_fine	Oligo.3	carrier	chr17	48908407	48929056	20650	+	HAVANA	gene	ENSG00000159202	18	UBE2Z	protein_coding	-0.10081740538434802	6.6216973509155235	-0.7221466539516842	0.47587556459179525	0.684656781087737	-6.484624651261872	NA	NA	NA	NA	NA	NA	NA	NA	NA	NA	NA	NA
sn_fine	Oligo.3	carrier	chr1	179839967	179877803	37837	-	HAVANA	gene	ENSG00000169905	13	TOR1AIP2	protein_coding	-0.11792638557626889	5.344855981453889	-0.721743296587707	0.47611989308156644	0.6848691555137247	-6.27158234998565	NA	NA	NA	NA	NA	NA	NA	NA	NA	NA	NA	NA
sn_fine	Oligo.3	carrier	chr6	41770176	41786542	16367	-	HAVANA	gene	ENSG00000137218	10	FRS3	protein_coding	0.30136229694743033	3.3283414221783363	0.7214688870177284	0.47628615442774525	0.6849126087399344	-5.6591907559829275	NA	NA	NA	NA	NA	NA	NA	NA	NA	NA	NA	NA
sn_fine	Oligo.3	carrier	chr10	102106489	102120368	13880	-	HAVANA	gene	ENSG00000198728	11	LDB1	protein_coding	0.16302616734704323	4.124789451589814	0.7214627375043989	0.47628988072455913	0.6849126087399344	-5.9064085897021465	NA	NA	NA	NA	NA	NA	NA	NA	NA	NA	NA	NA
sn_fine	Oligo.3	carrier	chr7	91940840	92110673	169834	+	HAVANA	gene	ENSG00000127914	19	AKAP9	protein_coding	0.09009843021276653	8.021485053556674	0.7213984500332671	0.4763288367150118	0.6849126087399344	-6.573615079234538	NA	NA	NA	NA	NA	NA	NA	NA	NA	NA	NA	NA
sn_fine	Oligo.3	carrier	chr2	85544720	85561532	16813	-	HAVANA	gene	ENSG00000115486	13	GGCX	protein_coding	-0.1965183060880169	3.9693084347445775	-0.7206102058084741	0.4768066347341844	0.6854984224696272	-5.920136618395534	NA	NA	NA	NA	NA	NA	NA	NA	NA	NA	NA	NA
sn_fine	Oligo.3	carrier	chr2	200973718	201071671	97954	-	HAVANA	gene	ENSG00000155744	10	HYCC2	protein_coding	0.08859488313078856	6.414852913355996	0.7205296081873023	0.4768555049138491	0.6854984224696272	-6.4692858324998355	NA	NA	NA	NA	NA	NA	NA	NA	NA	NA	NA	NA
sn_fine	Oligo.3	carrier	chr10	73007217	73096974	89758	-	HAVANA	gene	ENSG00000122884	13	P4HA1	protein_coding	0.12195991441376686	6.1341585878748335	0.7204023786503454	0.47693265611540536	0.6855236077397724	-6.408919535546216	NA	NA	NA	NA	NA	NA	NA	NA	NA	NA	NA	NA
sn_fine	Oligo.3	carrier	chr19	49496365	49499708	3344	+	HAVANA	gene	ENSG00000142534	7	RPS11	protein_coding	-0.12971968760957608	5.0632319556405045	-0.7198689080805379	0.4772562275721298	0.6858171990211506	-6.203378848335293	NA	NA	NA	NA	NA	NA	NA	NA	NA	NA	NA	NA
sn_fine	Oligo.3	carrier	chr16	75647773	75761872	114100	+	HAVANA	gene	ENSG00000166848	7	TERF2IP	protein_coding	0.09395617786038546	7.387333303273921	0.7198754332271728	0.47725226904412965	0.6858171990211506	-6.552989760718104	NA	NA	NA	NA	NA	NA	NA	NA	NA	NA	NA	NA
sn_fine	Oligo.3	carrier	chr3	6490460	6736750	246291	+	HAVANA	gene	ENSG00000189229	12	ENSG00000189229	lncRNA	0.45794753126089605	1.022507197537157	0.7196638718738183	0.477380623911848	0.6859102177841025	-5.345560589482722	NA	NA	NA	NA	NA	NA	NA	NA	NA	NA	NA	NA
sn_fine	Oligo.3	carrier	chr17	16029065	16218185	189121	-	HAVANA	gene	ENSG00000141027	23	NCOR1	protein_coding	-0.0744978606385418	7.967330541254274	-0.7192968724948815	0.47760333056557225	0.6861444499102498	-6.57445042953719	NA	NA	NA	NA	NA	NA	NA	NA	NA	NA	NA	NA
sn_fine	Oligo.3	carrier	chr5	115841592	115914081	72490	+	HAVANA	gene	ENSG00000177879	17	AP3S1	protein_coding	0.10094788182444558	6.031344613365087	0.7191679615347555	0.4776815719296632	0.686171104698664	-6.40768427891575	NA	NA	NA	NA	NA	NA	NA	NA	NA	NA	NA	NA
sn_fine	Oligo.3	carrier	chr6	118934770	119182745	247976	+	HAVANA	gene	ENSG00000253194	2	ENSG00000253194	lncRNA	0.3689171381266425	3.2337709794650285	0.7187981520088272	0.477906065439208	0.6862908674782905	-5.655007696750393	NA	NA	NA	NA	NA	NA	NA	NA	NA	NA	NA	NA
sn_fine	Oligo.3	carrier	chr2	238170402	238203708	33307	-	HAVANA	gene	ENSG00000132323	9	ILKAP	protein_coding	-0.08119627590054934	6.806984918120777	-0.7187356059897565	0.47794404010361813	0.6862908674782905	-6.527120340968008	NA	NA	NA	NA	NA	NA	NA	NA	NA	NA	NA	NA
sn_fine	Oligo.3	carrier	chr3	47850690	48089272	238583	-	HAVANA	gene	ENSG00000047849	22	MAP4	protein_coding	-0.08163543839747245	8.259976630305708	-0.7189219736646717	0.4778308925362035	0.6862908674782905	-6.572322841332079	NA	NA	NA	NA	NA	NA	NA	NA	NA	NA	NA	NA
sn_fine	Oligo.3	carrier	chr7	92084987	92134803	49817	-	HAVANA	gene	ENSG00000001630	18	CYP51A1	protein_coding	0.13253444579387352	5.305150275517659	0.7182604213934684	0.47823260392765654	0.6865337181259165	-6.231833815028415	NA	NA	NA	NA	NA	NA	NA	NA	NA	NA	NA	NA
sn_fine	Oligo.3	carrier	chr11	78435620	78575194	139575	-	HAVANA	gene	ENSG00000137513	11	NARS2	protein_coding	0.10767992400265447	5.6856661638010735	0.7182810642071029	0.47822006615268775	0.6865337181259165	-6.361287311274699	NA	NA	NA	NA	NA	NA	NA	NA	NA	NA	NA	NA
sn_fine	Oligo.3	carrier	chr11	70270690	70385312	114623	+	HAVANA	gene	ENSG00000131626	19	PPFIA1	protein_coding	-0.07997254503172169	6.549215568973931	-0.7179755623266797	0.47840563736546016	0.6866106375971698	-6.493220677481207	NA	NA	NA	NA	NA	NA	NA	NA	NA	NA	NA	NA
sn_fine	Oligo.3	carrier	chr6	135283407	135498434	215028	-	HAVANA	gene	ENSG00000135541	22	AHI1	protein_coding	-0.0960252007607223	7.895766739084905	-0.7180352903518469	0.47836935347776766	0.6866106375971698	-6.574185533837509	NA	NA	NA	NA	NA	NA	NA	NA	NA	NA	NA	NA
sn_fine	Oligo.3	carrier	chr18	47285725	47594550	308826	+	HAVANA	gene	ENSG00000267761	3	MIR4527HG	lncRNA	0.2917974890860507	0.9460704765620115	0.719572957827694	0.4785753713043557	0.6866827843877774	-5.336006359573928	NA	NA	NA	NA	NA	NA	NA	NA	NA	NA	NA	NA
sn_fine	Oligo.3	carrier	chr11	112637324	112761375	124052	+	HAVANA	gene	ENSG00000285769	4	ENSG00000285769	lncRNA	-0.15397617311906897	4.6915209658654184	-0.7177066937848283	0.4785689905860684	0.6866827843877774	-6.13802030114064	NA	NA	NA	NA	NA	NA	NA	NA	NA	NA	NA	NA
sn_fine	Oligo.3	carrier	chr14	81175452	81221377	45926	-	HAVANA	gene	ENSG00000165417	12	GTF2A1	protein_coding	0.115529405105256	5.408696817489457	0.7175645012630764	0.47865539373378085	0.6867118939677456	-6.293442700284811	NA	NA	NA	NA	NA	NA	NA	NA	NA	NA	NA	NA
sn_fine	Oligo.3	carrier	chr4	94451857	94668227	216371	+	HAVANA	gene	ENSG00000163110	15	PDLIM5	protein_coding	0.13035909913705535	6.388651562969297	0.7170211603636225	0.4789856368154539	0.6870999352171772	-6.45349829281561	NA	NA	NA	NA	NA	NA	NA	NA	NA	NA	NA	NA
sn_fine	Oligo.3	carrier	chr15	22516909	22590820	73912	+	HAVANA	gene	ENSG00000291003	1	ENSG00000291003	lncRNA	0.1860167569998179	4.99486383109929	0.7161461739226354	0.47951772917560764	0.6877773942112022	-6.180816940226149	NA	NA	NA	NA	NA	NA	NA	NA	NA	NA	NA	NA
sn_fine	Oligo.3	carrier	chr12	106237881	106304279	66399	-	HAVANA	gene	ENSG00000136026	14	CKAP4	protein_coding	0.267246272380985	3.307759144340655	0.7160476287159279	0.4795776772303889	0.6877775670459769	-5.650168695597837	NA	NA	NA	NA	NA	NA	NA	NA	NA	NA	NA	NA
sn_fine	Oligo.3	carrier	chr8	98024851	98046469	21619	-	HAVANA	gene	ENSG00000156482	11	RPL30	protein_coding	-0.1692852665866491	5.138619050723763	-0.7158090391403996	0.4797228363486665	0.6878602189105101	-6.200110181703877	NA	NA	NA	NA	NA	NA	NA	NA	NA	NA	NA	NA
sn_fine	Oligo.3	carrier	chr8	23385783	23457695	71913	-	HAVANA	gene	ENSG00000197217	13	ENTPD4	protein_coding	0.12383372308682761	5.366121600933101	0.7157562142191762	0.4797549787077653	0.6878602189105101	-6.285778675607111	NA	NA	NA	NA	NA	NA	NA	NA	NA	NA	NA	NA
sn_fine	Oligo.3	carrier	chr3	15381275	15440566	59292	-	HAVANA	gene	ENSG00000206562	12	METTL6	protein_coding	0.13831116441479496	5.530476766723308	0.7156036026265336	0.4798478451614777	0.687907573011142	-6.28382171743481	NA	NA	NA	NA	NA	NA	NA	NA	NA	NA	NA	NA
sn_fine	Oligo.3	carrier	chr5	178208471	178232802	24332	-	HAVANA	gene	ENSG00000175309	15	PHYKPL	protein_coding	0.12290340129765998	6.017366983271375	0.7154866864803594	0.47991899737091115	0.6879237897476302	-6.416167526684326	NA	NA	NA	NA	NA	NA	NA	NA	NA	NA	NA	NA
sn_fine	Oligo.3	carrier	chr10	103302796	103351144	48349	-	HAVANA	gene	ENSG00000156374	16	PCGF6	protein_coding	0.14136368398159993	4.735265749899056	0.7151774667841029	0.48010720981050203	0.68810777758154	-6.0875892951220685	NA	NA	NA	NA	NA	NA	NA	NA	NA	NA	NA	NA
sn_fine	Oligo.3	carrier	chr17	70017324	70128859	111536	-	HAVANA	gene	ENSG00000230258	6	ENSG00000230258	lncRNA	0.38748100989486073	1.3408822056693939	0.7148844349330925	0.4802856082500703	0.6881318408749793	-5.3355085218851075	NA	NA	NA	NA	NA	NA	NA	NA	NA	NA	NA	NA
sn_fine	Oligo.3	carrier	chr20	32858923	32961845	102923	+	HAVANA	gene	ENSG00000215529	13	EFCAB8	protein_coding	-0.34649207066546905	1.0257510558108656	-0.7148250694716075	0.4803217547016194	0.6881318408749793	-5.340206057451904	NA	NA	NA	NA	NA	NA	NA	NA	NA	NA	NA	NA
sn_fine	Oligo.3	carrier	chr14	91580696	91780707	200012	-	HAVANA	gene	ENSG00000133962	8	CATSPERB	protein_coding	0.38949232498620023	1.7746816954333924	0.7145015512880691	0.4805187658981639	0.6881318408749793	-5.3738578328281426	NA	NA	NA	NA	NA	NA	NA	NA	NA	NA	NA	NA
sn_fine	Oligo.3	carrier	chr7	30580533	30634033	53501	+	HAVANA	gene	ENSG00000106105	15	GARS1	protein_coding	0.13345392711081105	4.76518787813759	0.7143694414170417	0.4805992294739925	0.6881318408749793	-6.116520549374189	NA	NA	NA	NA	NA	NA	NA	NA	NA	NA	NA	NA
sn_fine	Oligo.3	carrier	chr5	43444252	43483893	39642	-	HAVANA	gene	ENSG00000151881	15	TMEM267	protein_coding	-0.13458228236351122	4.7795787709836	-0.7150147042433671	0.4802062953156999	0.6881318408749793	-6.160180921383879	NA	NA	NA	NA	NA	NA	NA	NA	NA	NA	NA	NA
sn_fine	Oligo.3	carrier	chrX	104166453	104195902	29450	+	HAVANA	gene	ENSG00000123575	9	FAM199X	protein_coding	0.12509190688744543	4.961903422837798	0.7143634706453341	0.48060286624784343	0.6881318408749793	-6.169826583610011	NA	NA	NA	NA	NA	NA	NA	NA	NA	NA	NA	NA
sn_fine	Oligo.3	carrier	chr17	81395457	81466331	70875	+	HAVANA	gene	ENSG00000266074	11	BAHCC1	protein_coding	-0.12600050980770083	5.423234811256897	-0.7146160252501195	0.4804490499891294	0.6881318408749793	-6.293234321847887	NA	NA	NA	NA	NA	NA	NA	NA	NA	NA	NA	NA
sn_fine	Oligo.3	carrier	chr9	130053426	130140169	86744	+	HAVANA	gene	ENSG00000148358	21	GPR107	protein_coding	-0.08225488293094907	6.287809431740063	-0.7144767008126597	0.4805339008781363	0.6881318408749793	-6.472134841265908	NA	NA	NA	NA	NA	NA	NA	NA	NA	NA	NA	NA
sn_fine	Oligo.3	carrier	chr2	25227855	25342590	114736	-	HAVANA	gene	ENSG00000119772	19	DNMT3A	protein_coding	-0.10476530876845791	7.031600322174332	-0.7140559950212974	0.48079016976349986	0.6883142953426145	-6.549725299335438	NA	NA	NA	NA	NA	NA	NA	NA	NA	NA	NA	NA
sn_fine	Oligo.3	carrier	chr4	173397770	173409559	11790	+	HAVANA	gene	ENSG00000288025	1	ENSG00000288025	lncRNA	-0.1953584031535498	3.6133279396628275	-0.7137956151145586	0.48094881688242297	0.6884556840842155	-5.805247274458451	NA	NA	NA	NA	NA	NA	NA	NA	NA	NA	NA	NA
sn_fine	Oligo.3	carrier	chr10	23095579	23122013	26435	+	HAVANA	gene	ENSG00000148450	13	MSRB2	protein_coding	0.14678284844434142	4.302369526722752	0.7132291617728981	0.4812940552842726	0.6887324452260051	-5.98488415227983	NA	NA	NA	NA	NA	NA	NA	NA	NA	NA	NA	NA
sn_fine	Oligo.3	carrier	chr22	39312882	39320389	7508	-	HAVANA	gene	ENSG00000100316	16	RPL3	protein_coding	-0.16409578233566702	5.431567397719663	-0.7131834993213146	0.4813218915227666	0.6887324452260051	-6.298492568956837	NA	NA	NA	NA	NA	NA	NA	NA	NA	NA	NA	NA
sn_fine	Oligo.3	carrier	chrX	56729241	56819179	89939	+	HAVANA	gene	ENSG00000204272	13	NBDY	protein_coding	0.09460328535628282	6.127456291666965	0.7132106547073818	0.4813053372457414	0.6887324452260051	-6.4374386836593995	NA	NA	NA	NA	NA	NA	NA	NA	NA	NA	NA	NA
sn_fine	Oligo.3	carrier	chr2	68122936	68157549	34614	-	HAVANA	gene	ENSG00000243667	7	DNAAF10	protein_coding	0.1219205495800404	4.718372981797672	0.713034767845769	0.4814125659468824	0.6887764602520673	-6.119161897279215	NA	NA	NA	NA	NA	NA	NA	NA	NA	NA	NA	NA
sn_fine	Oligo.3	carrier	chr4	47485275	47593486	108212	+	HAVANA	gene	ENSG00000145246	14	ATP10D	protein_coding	0.13176207507513915	5.387982376147141	0.7129088868722656	0.4814893171561304	0.6888005462950317	-6.276272222813952	NA	NA	NA	NA	NA	NA	NA	NA	NA	NA	NA	NA
sn_fine	Oligo.3	carrier	chr8	17246931	17302427	55497	+	HAVANA	gene	ENSG00000155975	10	VPS37A	protein_coding	-0.10398500819803225	5.261048456152096	-0.7126095829482145	0.48167183462490004	0.6889058954320568	-6.259894852181143	NA	NA	NA	NA	NA	NA	NA	NA	NA	NA	NA	NA
sn_fine	Oligo.3	carrier	chr3	15206152	15252916	46765	+	HAVANA	gene	ENSG00000131375	10	CAPN7	protein_coding	-0.08192605507583828	6.600826421768124	-0.7125915863570249	0.48168281032384075	0.6889058954320568	-6.51282536822955	NA	NA	NA	NA	NA	NA	NA	NA	NA	NA	NA	NA
sn_fine	Oligo.3	carrier	chr3	56727418	57079329	351912	-	HAVANA	gene	ENSG00000163947	12	ARHGEF3	protein_coding	0.4703138221752755	1.9983380565469488	0.7120518567755294	0.4820120452129423	0.6892783924752208	-5.402935984988781	NA	NA	NA	NA	NA	NA	NA	NA	NA	NA	NA	NA
sn_fine	Oligo.3	carrier	chr19	37735833	37817300	81468	-	HAVANA	gene	ENSG00000189144	15	ZNF573	protein_coding	-0.11897808576249425	5.05565683283737	-0.7119680540879516	0.4820631763657599	0.6892783924752208	-6.227075472655609	NA	NA	NA	NA	NA	NA	NA	NA	NA	NA	NA	NA
sn_fine	Oligo.3	carrier	chr3	181711925	181714436	2512	+	HAVANA	gene	ENSG00000181449	4	SOX2	protein_coding	-0.09200484720345603	6.537306575713227	-0.7117055926568026	0.48222333396020345	0.6894216449703393	-6.503258862174368	NA	NA	NA	NA	NA	NA	NA	NA	NA	NA	NA	NA
sn_fine	Oligo.3	carrier	chr4	104490849	104734546	243698	+	HAVANA	gene	ENSG00000245384	2	CXXC4-AS1	lncRNA	-0.11960406209784002	5.328516018013586	-0.7113484469413468	0.48244131805836876	0.6895708224967491	-6.2671384441264815	NA	NA	NA	NA	NA	NA	NA	NA	NA	NA	NA	NA
sn_fine	Oligo.3	carrier	chr5	70968166	71025339	57174	-	HAVANA	gene	ENSG00000249437	8	NAIP	protein_coding	-0.17112622527197896	6.150258098084804	-0.7113380824659566	0.48244764486267855	0.6895708224967491	-6.452723555807717	NA	NA	NA	NA	NA	NA	NA	NA	NA	NA	NA	NA
sn_fine	Oligo.3	carrier	chr8	123416726	123470028	53303	+	HAVANA	gene	ENSG00000156795	8	NTAQ1	protein_coding	-0.15144645840770243	4.796750431800195	-0.7110032841080461	0.48265204189249455	0.6897772095470062	-6.171097351604397	NA	NA	NA	NA	NA	NA	NA	NA	NA	NA	NA	NA
sn_fine	Oligo.3	carrier	chr2	218397136	218405941	8806	+	HAVANA	gene	ENSG00000144579	9	CTDSP1	protein_coding	-0.15504140375160747	4.0809458188535395	-0.7105247579608558	0.48294427173392196	0.6901090550470065	-5.954767084854141	NA	NA	NA	NA	NA	NA	NA	NA	NA	NA	NA	NA
sn_fine	Oligo.3	carrier	chr17	73193055	73208507	15453	+	HAVANA	gene	ENSG00000166685	13	COG1	protein_coding	0.17326448459600963	3.712643361253932	0.7102979542844223	0.4830828131447431	0.690142883086833	-5.83655938508501	NA	NA	NA	NA	NA	NA	NA	NA	NA	NA	NA	NA
sn_fine	Oligo.3	carrier	chr19	48469208	48482314	13107	+	HAVANA	gene	ENSG00000105443	17	CYTH2	protein_coding	-0.1894249777668917	3.9044416694781394	-0.7101911775541083	0.48314804480539597	0.690142883086833	-5.8608428448907635	NA	NA	NA	NA	NA	NA	NA	NA	NA	NA	NA	NA
sn_fine	Oligo.3	carrier	chr18	2885296	3013144	127849	-	HAVANA	gene	ENSG00000101577	11	LPIN2	protein_coding	0.13931832942630695	5.112744524628083	0.710262526160946	0.4831044562106125	0.690142883086833	-6.1668372305405335	NA	NA	NA	NA	NA	NA	NA	NA	NA	NA	NA	NA
sn_fine	Oligo.3	carrier	chr8	67173511	67343781	170271	-	HAVANA	gene	ENSG00000066777	9	ARFGEF1	protein_coding	-0.09300265205015235	7.073626253429951	-0.709672423551873	0.48346503170762245	0.6905098775637754	-6.552803701346514	NA	NA	NA	NA	NA	NA	NA	NA	NA	NA	NA	NA
sn_fine	Oligo.3	carrier	chr10	35008504	35127006	118503	-	HAVANA	gene	ENSG00000108094	17	CUL2	protein_coding	-0.12173947618993664	5.561733655166018	-0.709565490791713	0.48353038818883853	0.6905174338657003	-6.331320462121686	NA	NA	NA	NA	NA	NA	NA	NA	NA	NA	NA	NA
sn_fine	Oligo.3	carrier	chr10	97426191	97433444	7254	+	HAVANA	gene	ENSG00000171314	9	PGAM1	protein_coding	0.20703524371750115	3.8774902920837997	0.7093941278579255	0.48363513440900263	0.6905812327867215	-5.84950487195267	NA	NA	NA	NA	NA	NA	NA	NA	NA	NA	NA	NA
sn_fine	Oligo.3	carrier	chr9	74497335	74693177	195843	+	HAVANA	gene	ENSG00000198963	11	RORB	protein_coding	0.27238438061889525	5.455633120672218	0.7091654218992055	0.48377495192924236	0.6906950878512879	-6.240517029431874	NA	NA	NA	NA	NA	NA	NA	NA	NA	NA	NA	NA
sn_fine	Oligo.3	carrier	chr20	1442162	1473842	31681	-	HAVANA	gene	ENSG00000088833	18	NSFL1C	protein_coding	-0.12057343855619518	5.233900918567485	-0.7090535319365845	0.48384336334260447	0.6907069793848977	-6.259186867499215	NA	NA	NA	NA	NA	NA	NA	NA	NA	NA	NA	NA
sn_fine	Oligo.3	carrier	chr20	49632945	49713878	80934	-	HAVANA	gene	ENSG00000158470	5	B4GALT5	protein_coding	0.10509769111263623	6.1913172646560595	0.7085247137787394	0.484166766351789	0.6910828341172295	-6.4458763556104195	NA	NA	NA	NA	NA	NA	NA	NA	NA	NA	NA	NA
sn_fine	Oligo.3	carrier	chrX	30653359	30731462	78104	+	HAVANA	gene	ENSG00000198814	14	GK	protein_coding	0.15743313778392665	4.6597679014602225	0.7079517636613455	0.4845172976695604	0.691497312726166	-6.07862218843694	NA	NA	NA	NA	NA	NA	NA	NA	NA	NA	NA	NA
sn_fine	Oligo.3	carrier	chr19	17323223	17334855	11633	-	HAVANA	gene	ENSG00000074855	11	ANO8	protein_coding	0.2137319167679954	3.869295645597457	0.7076560843528094	0.4846982510539839	0.6916600737462191	-5.854851771930666	NA	NA	NA	NA	NA	NA	NA	NA	NA	NA	NA	NA
sn_fine	Oligo.3	carrier	chr7	141652381	141656810	4430	-	HAVANA	gene	ENSG00000244701	1	ENSG00000244701	lncRNA	-0.22204015626366003	4.009542917267975	-0.7075688071294831	0.4847516713790264	0.6916600737462191	-5.960696025506551	NA	NA	NA	NA	NA	NA	NA	NA	NA	NA	NA	NA
sn_fine	Oligo.3	carrier	chr8	17922842	18029948	107107	+	HAVANA	gene	ENSG00000078674	20	PCM1	protein_coding	0.07411947365625915	8.302648990075323	0.7072606860985304	0.4849402917967668	0.691843335132245	-6.581483400354787	NA	NA	NA	NA	NA	NA	NA	NA	NA	NA	NA	NA
sn_fine	Oligo.3	carrier	chr13	27178263	27251288	73026	-	HAVANA	gene	ENSG00000275294	4	LINC02340	lncRNA	0.2121652313133846	4.095500033356892	0.706724533018067	0.4852686047152104	0.6920540726716361	-5.947685652649833	NA	NA	NA	NA	NA	NA	NA	NA	NA	NA	NA	NA
sn_fine	Oligo.3	carrier	chr16	30285018	30335395	50378	-	HAVANA	gene	ENSG00000291266	1	SMG1P5	lncRNA	-0.13432026529790742	4.235241220573691	-0.706790787063584	0.4852280272515306	0.6920540726716361	-5.994785789164963	NA	NA	NA	NA	NA	NA	NA	NA	NA	NA	NA	NA
sn_fine	Oligo.3	carrier	chr1	109249539	109275751	26213	+	HAVANA	gene	ENSG00000143126	8	CELSR2	protein_coding	-0.1448989279853321	5.740578120060482	-0.7067732401575667	0.48523877371202107	0.6920540726716361	-6.354081433876266	NA	NA	NA	NA	NA	NA	NA	NA	NA	NA	NA	NA
sn_fine	Oligo.3	carrier	chr10	102673731	102714397	40667	-	HAVANA	gene	ENSG00000138175	9	ARL3	protein_coding	-0.13671658038565537	5.098028857714847	-0.7064864215530977	0.48541445265071637	0.6921762028867074	-6.206858165504331	NA	NA	NA	NA	NA	NA	NA	NA	NA	NA	NA	NA
sn_fine	Oligo.3	carrier	chr3	147393422	147510293	116872	+	HAVANA	gene	ENSG00000152977	10	ZIC1	protein_coding	-0.22541654634922903	5.171544342466313	-0.7060947833466601	0.4856543929774111	0.6924324571088079	-6.2382736515287665	NA	NA	NA	NA	NA	NA	NA	NA	NA	NA	NA	NA
sn_fine	Oligo.3	carrier	chr4	162705359	162907428	202070	+	HAVANA	gene	ENSG00000248431	2	ENSG00000248431	lncRNA	0.34171156427803145	1.2144819619704992	0.7053728081589776	0.4860968937524035	0.6928914929420497	-5.342987116736886	NA	NA	NA	NA	NA	NA	NA	NA	NA	NA	NA	NA
sn_fine	Oligo.3	carrier	chr13	78614289	78659155	44867	-	HAVANA	gene	ENSG00000152193	8	OBI1	protein_coding	0.11602468573589753	4.52024569706695	0.7054478171076465	0.4860509098711585	0.6928914929420497	-6.076280004507318	NA	NA	NA	NA	NA	NA	NA	NA	NA	NA	NA	NA
sn_fine	Oligo.3	carrier	chr2	203328280	203447728	119449	+	HAVANA	gene	ENSG00000138443	17	ABI2	protein_coding	0.07425831087069668	7.3333734049679755	0.7049504928108536	0.4863558383464113	0.6931746488507742	-6.56540228658591	NA	NA	NA	NA	NA	NA	NA	NA	NA	NA	NA	NA
sn_fine	Oligo.3	carrier	chr6	79420172	79529276	109105	+	HAVANA	gene	ENSG00000231533	2	ENSG00000231533	lncRNA	-0.1549906675465893	6.059667815129252	-0.7046475119749585	0.48654166073246896	0.6933535306533362	-6.4181007067828135	NA	NA	NA	NA	NA	NA	NA	NA	NA	NA	NA	NA
sn_fine	Oligo.3	carrier	chr4	2930561	2934834	4274	-	HAVANA	gene	ENSG00000109736	15	MFSD10	protein_coding	0.26880691668404166	3.851061470928993	0.7039840441988647	0.48694871568217934	0.6937616105443467	-5.793543063594885	NA	NA	NA	NA	NA	NA	NA	NA	NA	NA	NA	NA
sn_fine	Oligo.3	carrier	chr20	46366050	46432985	66936	-	HAVANA	gene	ENSG00000062598	18	ELMO2	protein_coding	-0.10175489103092339	5.408554467228368	-0.7039958264202675	0.48694148529248205	0.6937616105443467	-6.3165763810380255	NA	NA	NA	NA	NA	NA	NA	NA	NA	NA	NA	NA
sn_fine	Oligo.3	carrier	chr5	1317752	1345099	27348	-	HAVANA	gene	ENSG00000049656	14	CLPTM1L	protein_coding	0.1593874485947948	4.549743828257552	0.7036284764180999	0.48716694546331607	0.6939865185930957	-6.043674804567813	NA	NA	NA	NA	NA	NA	NA	NA	NA	NA	NA	NA
sn_fine	Oligo.3	carrier	chr5	110289233	110738956	449724	-	HAVANA	gene	ENSG00000186952	15	TMEM232	protein_coding	0.13997105080804362	6.55242722140301	0.7034691791374844	0.48726473220417466	0.69403981680327	-6.484101051757565	NA	NA	NA	NA	NA	NA	NA	NA	NA	NA	NA	NA
sn_fine	Oligo.3	carrier	chr22	49918167	49927540	9374	+	HAVANA	gene	ENSG00000184164	15	CRELD2	protein_coding	-0.17492336254245977	3.6601545229351444	-0.7032080683197018	0.48742504263115305	0.6940961588118092	-5.864945422019522	NA	NA	NA	NA	NA	NA	NA	NA	NA	NA	NA	NA
sn_fine	Oligo.3	carrier	chr17	46511508	46556910	45403	+	HAVANA	gene	ENSG00000238083	10	LRRC37A2	protein_coding	-0.17808724452291358	4.918215816819721	-0.7032863779783546	0.48737696084157	0.6940961588118092	-6.190712980665811	NA	NA	NA	NA	NA	NA	NA	NA	NA	NA	NA	NA
sn_fine	Oligo.3	carrier	chr9	93431441	93453581	22141	-	HAVANA	gene	ENSG00000188938	17	FAM120AOS	protein_coding	-0.13536669829267334	4.8512461473060915	-0.7030715978144767	0.4875088413616545	0.694129507096059	-6.133896648735465	NA	NA	NA	NA	NA	NA	NA	NA	NA	NA	NA	NA
sn_fine	Oligo.3	carrier	chr4	104653874	104966793	312920	-	HAVANA	gene	ENSG00000248242	1	ENSG00000248242	lncRNA	0.40791255914987534	1.2206985243242383	0.7019792936009592	0.4881798574423729	0.694139225869823	-5.335530663788912	NA	NA	NA	NA	NA	NA	NA	NA	NA	NA	NA	NA
sn_fine	Oligo.3	carrier	chr18	60628963	60902726	273764	-	HAVANA	gene	ENSG00000267098	2	ENSG00000267098	lncRNA	0.4084226935769635	1.2048322239986593	0.7021426555387559	0.4880794688747394	0.694139225869823	-5.33798553545128	NA	NA	NA	NA	NA	NA	NA	NA	NA	NA	NA	NA
sn_fine	Oligo.3	carrier	chr21	43772511	43776330	3820	-	HAVANA	gene	ENSG00000160213	9	CSTB	protein_coding	0.25225193052527395	3.860236102937462	0.7028141239944555	0.48766696356904815	0.694139225869823	-5.829506357767663	NA	NA	NA	NA	NA	NA	NA	NA	NA	NA	NA	NA
sn_fine	Oligo.3	carrier	chr19	54102728	54109257	6530	+	HAVANA	gene	ENSG00000170906	16	NDUFA3	protein_coding	0.21838669273476086	4.299001625711118	0.702444534572163	0.48789399010887513	0.694139225869823	-5.912861652364116	NA	NA	NA	NA	NA	NA	NA	NA	NA	NA	NA	NA
sn_fine	Oligo.3	carrier	chr1	218285293	218337983	52691	+	HAVANA	gene	ENSG00000067533	6	RRP15	protein_coding	0.14578226081607548	4.090077971910087	0.7024922122113001	0.48786469994665094	0.694139225869823	-5.942432232502554	NA	NA	NA	NA	NA	NA	NA	NA	NA	NA	NA	NA
sn_fine	Oligo.3	carrier	chr9	128255829	128276026	20198	-	HAVANA	gene	ENSG00000167110	19	GOLGA2	protein_coding	-0.18373317412462864	4.878175048767236	-0.7020496282614449	0.488136634214383	0.694139225869823	-6.178456383100022	NA	NA	NA	NA	NA	NA	NA	NA	NA	NA	NA	NA
sn_fine	Oligo.3	carrier	chr1	28736621	28769775	33155	+	HAVANA	gene	ENSG00000198492	16	YTHDF2	protein_coding	-0.10873383709975304	5.247368171794862	-0.7026427841415677	0.48777220451142744	0.694139225869823	-6.262424363525669	NA	NA	NA	NA	NA	NA	NA	NA	NA	NA	NA	NA
sn_fine	Oligo.3	carrier	chr2	175923882	176002839	78958	-	HAVANA	gene	ENSG00000144320	14	LNPK	protein_coding	-0.1048989272315537	5.6468204263394775	-0.7023249590287779	0.4879674542386917	0.694139225869823	-6.357255221042411	NA	NA	NA	NA	NA	NA	NA	NA	NA	NA	NA	NA
sn_fine	Oligo.3	carrier	chr1	223779893	223845954	66062	-	HAVANA	gene	ENSG00000143514	18	TP53BP2	protein_coding	0.10688478317583927	5.680739417499723	0.7023234843497579	0.4879683602826117	0.694139225869823	-6.361519122343527	NA	NA	NA	NA	NA	NA	NA	NA	NA	NA	NA	NA
sn_fine	Oligo.3	carrier	chr1	210676823	211134165	457343	-	HAVANA	gene	ENSG00000143473	14	KCNH1	protein_coding	-0.13026775169207205	7.053257913973646	-0.7022081967393999	0.48803919603195844	0.694139225869823	-6.552106672955561	NA	NA	NA	NA	NA	NA	NA	NA	NA	NA	NA	NA
sn_fine	Oligo.3	carrier	chr10	61901684	62096944	195261	+	HAVANA	gene	ENSG00000150347	17	ARID5B	protein_coding	0.08196027317534194	7.261694424421352	0.7022287219825195	0.48802658435438595	0.694139225869823	-6.567949871704937	NA	NA	NA	NA	NA	NA	NA	NA	NA	NA	NA	NA
sn_fine	Oligo.3	carrier	chr8	69466624	69660915	194292	+	HAVANA	gene	ENSG00000137573	14	SULF1	protein_coding	0.3854379908395773	2.141921906263334	0.7017953368855244	0.48829291584972734	0.6941411047765383	-5.431828040812484	NA	NA	NA	NA	NA	NA	NA	NA	NA	NA	NA	NA
sn_fine	Oligo.3	carrier	chr19	23762944	23871162	108219	+	HAVANA	gene	ENSG00000288920	1	RPSA2	protein_coding	0.23209145320868108	3.515336844837679	0.7017159207058237	0.4883417290209888	0.6941411047765383	-5.680578725115459	NA	NA	NA	NA	NA	NA	NA	NA	NA	NA	NA	NA
sn_fine	Oligo.3	carrier	chr1	52927276	53051698	124423	+	HAVANA	gene	ENSG00000116171	19	SCP2	protein_coding	0.10775086621729768	5.601753136238593	0.7014859692260296	0.48848308434605037	0.6941411047765383	-6.310316308559649	NA	NA	NA	NA	NA	NA	NA	NA	NA	NA	NA	NA
sn_fine	Oligo.3	carrier	chr5	36098407	36151887	53481	-	HAVANA	gene	ENSG00000164187	7	LMBRD2	protein_coding	0.12643540088896232	5.705538740014234	0.7016463939608373	0.48838446592014595	0.6941411047765383	-6.35028277804055	NA	NA	NA	NA	NA	NA	NA	NA	NA	NA	NA	NA
sn_fine	Oligo.3	carrier	chr2	203014608	203226378	211771	+	HAVANA	gene	ENSG00000144426	19	NBEAL1	protein_coding	-0.07603380289627282	7.091300243362648	-0.7015525332280793	0.48844216386771033	0.6941411047765383	-6.55714730390286	NA	NA	NA	NA	NA	NA	NA	NA	NA	NA	NA	NA
sn_fine	Oligo.3	carrier	chr2	63840952	63891562	50611	+	HAVANA	gene	ENSG00000169764	16	UGP2	protein_coding	-0.09139260331615562	6.183090387348998	-0.7013192545296499	0.48858558137939234	0.6941685923258704	-6.463176736562065	NA	NA	NA	NA	NA	NA	NA	NA	NA	NA	NA	NA
sn_fine	Oligo.3	carrier	chr6	63635802	63779336	143535	+	HAVANA	gene	ENSG00000118482	12	PHF3	protein_coding	-0.08683817102180802	7.393994473596802	-0.7012580798343093	0.48862319494615025	0.6941685923258704	-6.578205555872489	NA	NA	NA	NA	NA	NA	NA	NA	NA	NA	NA	NA
sn_fine	Oligo.3	carrier	chr2	112275597	112340059	64463	+	HAVANA	gene	ENSG00000188177	15	ZC3H6	protein_coding	-0.11570656970386395	6.9965163394077665	-0.7008809374339168	0.4888551190720871	0.694412263542903	-6.559868987170513	NA	NA	NA	NA	NA	NA	NA	NA	NA	NA	NA	NA
sn_fine	Oligo.3	carrier	chr6	100508194	100881372	373179	-	HAVANA	gene	ENSG00000112249	14	ASCC3	protein_coding	-0.07764280740651586	7.092978040255072	-0.7006783482394433	0.4889797272588249	0.6945034525040092	-6.558468012075188	NA	NA	NA	NA	NA	NA	NA	NA	NA	NA	NA	NA
sn_fine	Oligo.3	carrier	chr8	17224966	17246878	21913	-	HAVANA	gene	ENSG00000198791	12	CNOT7	protein_coding	0.13383251315917644	4.983267415649331	0.7004941648612775	0.4890930300418067	0.694578563725832	-6.178739427202102	NA	NA	NA	NA	NA	NA	NA	NA	NA	NA	NA	NA
sn_fine	Oligo.3	carrier	chr17	14069490	14231736	162247	+	HAVANA	gene	ENSG00000006695	12	COX10	protein_coding	-0.12433172388003344	4.8636124485653784	-0.700236792392103	0.4892513809407103	0.6947176229365619	-6.172547056029746	NA	NA	NA	NA	NA	NA	NA	NA	NA	NA	NA	NA
sn_fine	Oligo.3	carrier	chr16	21953288	21983660	30373	+	HAVANA	gene	ENSG00000140740	11	UQCRC2	protein_coding	-0.09807430324850808	5.999438191549102	-0.6998336197232308	0.4894994951650127	0.6949840924313926	-6.436951235540864	NA	NA	NA	NA	NA	NA	NA	NA	NA	NA	NA	NA
sn_fine	Oligo.3	carrier	chr1	65279456	65306521	27066	-	HAVANA	gene	ENSG00000229294	1	ENSG00000229294	lncRNA	-0.3325772683465016	3.4940613010063246	-0.6996062141930574	0.4896394729320932	0.695096984542769	-5.771728313474907	NA	NA	NA	NA	NA	NA	NA	NA	NA	NA	NA	NA
sn_fine	Oligo.3	carrier	chrX	135050932	135052196	1265	-	HAVANA	gene	ENSG00000203950	7	RTL8A	protein_coding	-0.26971574347235894	3.164355723846146	-0.6993164574830091	0.4898178633157726	0.6951982378737295	-5.585103232115518	NA	NA	NA	NA	NA	NA	NA	NA	NA	NA	NA	NA
sn_fine	Oligo.3	carrier	chr13	40729128	40771190	42063	-	HAVANA	gene	ENSG00000102738	8	MRPS31	protein_coding	-0.08917928422233512	5.893195002091269	-0.6992939141261146	0.48983174380455885	0.6951982378737295	-6.425542535487406	NA	NA	NA	NA	NA	NA	NA	NA	NA	NA	NA	NA
sn_fine	Oligo.3	carrier	chr5	149857953	149944793	86841	-	HAVANA	gene	ENSG00000132915	12	PDE6A	protein_coding	0.40100964043540793	1.0331794055600547	0.6986336450718398	0.4902383860886508	0.6956894811103727	-5.339523759220945	NA	NA	NA	NA	NA	NA	NA	NA	NA	NA	NA	NA
sn_fine	Oligo.3	carrier	chr19	12938578	12944489	5912	+	HAVANA	gene	ENSG00000179218	15	CALR	protein_coding	-0.18242352986089294	4.7261335510411575	-0.6979577627768704	0.4906548417936655	0.69619452743273	-6.1094571760080605	NA	NA	NA	NA	NA	NA	NA	NA	NA	NA	NA	NA
sn_fine	Oligo.3	carrier	chr17	48929316	48944842	15527	-	HAVANA	gene	ENSG00000159210	10	SNF8	protein_coding	-0.13154617818776293	4.575430288837814	-0.69748880583653206	0.4909439145738662	0.696198752249985	-6.092525374893425	NA	NA	NA	NA	NA	NA	NA	NA	NA	NA	NA	NA
sn_fine	Oligo.3	carrier	chr19	38244035	38292615	48581	+	HAVANA	gene	ENSG00000167642	13	SPINT2	protein_coding	0.17845831492266973	4.979852822934365	0.6976512648362465	0.4908437612809108	0.696198752249985	-6.143695853474603	NA	NA	NA	NA	NA	NA	NA	NA	NA	NA	NA	NA
sn_fine	Oligo.3	carrier	chr10	73785606	73801797	16192	+	HAVANA	gene	ENSG00000214655	11	ZSWIM8	protein_coding	-0.13401441332296793	5.404212407573452	-0.6976303927369338	0.4908566279394825	0.696198752249985	-6.295837721700214	NA	NA	NA	NA	NA	NA	NA	NA	NA	NA	NA	NA
sn_fine	Oligo.3	carrier	chr14	39175183	39183220	8038	+	HAVANA	gene	ENSG00000100941	9	PNN	protein_coding	0.12809177670717675	6.036077667358472	0.697363486404337	0.49102117982279736	0.696198752249985	-6.4288608357154216	NA	NA	NA	NA	NA	NA	NA	NA	NA	NA	NA	NA
sn_fine	Oligo.3	carrier	chr5	94150851	94618604	467754	-	HAVANA	gene	ENSG00000185261	16	KIAA0825	protein_coding	0.1552768384444838	6.369698917314318	0.6973708425695314	0.49101664421563385	0.696198752249985	-6.475121936928995	NA	NA	NA	NA	NA	NA	NA	NA	NA	NA	NA	NA
sn_fine	Oligo.3	carrier	chr14	90524564	90816479	291916	-	HAVANA	gene	ENSG00000165914	15	TTC7B	protein_coding	-0.092518875332821	7.105631328020247	-0.6976323817247717	0.4908554018146698	0.696198752249985	-6.5600076697894485	NA	NA	NA	NA	NA	NA	NA	NA	NA	NA	NA	NA
sn_fine	Oligo.3	carrier	chr11	134248279	134253370	5092	-	HAVANA	gene	ENSG00000151500	15	THYN1	protein_coding	0.2370585249868158	3.2438675315719703	0.696260046903133	0.49170179792052804	0.6963143215817194	-5.585606901142142	NA	NA	NA	NA	NA	NA	NA	NA	NA	NA	NA	NA
sn_fine	Oligo.3	carrier	chr18	21612314	21633524	21211	+	HAVANA	gene	ENSG00000167088	11	SNRPD1	protein_coding	0.17834754913882955	4.036365018346208	0.6964818038457692	0.4915649721662241	0.6963143215817194	-5.913602157912089	NA	NA	NA	NA	NA	NA	NA	NA	NA	NA	NA	NA
sn_fine	Oligo.3	carrier	chrX	55452127	55453566	1440	+	HAVANA	gene	ENSG00000187601	5	MAGEH1	protein_coding	-0.20980782411582988	3.8525694218313054	-0.6968091882937738	0.49136301270993765	0.6963143215817194	-5.944367256440712	NA	NA	NA	NA	NA	NA	NA	NA	NA	NA	NA	NA
sn_fine	Oligo.3	carrier	chr7	1470277	1504389	34113	-	HAVANA	gene	ENSG00000164880	16	INTS1	protein_coding	0.15852924771376808	4.802210123215029	0.6962493622601892	0.4917083909708071	0.6963143215817194	-6.078952793659451	NA	NA	NA	NA	NA	NA	NA	NA	NA	NA	NA	NA
sn_fine	Oligo.3	carrier	chr15	78131498	78171945	40448	+	HAVANA	gene	ENSG00000166411	14	IDH3A	protein_coding	0.17749725701661534	4.67739977852272	0.696385731100799	0.4916242471568084	0.6963143215817194	-6.089687189958998	NA	NA	NA	NA	NA	NA	NA	NA	NA	NA	NA	NA
sn_fine	Oligo.3	carrier	chr12	122980060	122982913	2854	+	HAVANA	gene	ENSG00000182196	14	ARL6IP4	protein_coding	-0.2206799080924724	4.866006164659856	-0.6964957291647487	0.4915563808535345	0.6963143215817194	-6.137061656143583	NA	NA	NA	NA	NA	NA	NA	NA	NA	NA	NA	NA
sn_fine	Oligo.3	carrier	chr8	41261962	41309473	47512	-	HAVANA	gene	ENSG00000104332	12	SFRP1	protein_coding	-0.2093982775075247	4.650327918887824	-0.6965949271134212	0.4914951825106473	0.6963143215817194	-6.155161347073461	NA	NA	NA	NA	NA	NA	NA	NA	NA	NA	NA	NA
sn_fine	Oligo.3	carrier	chr3	100709295	100748964	39670	+	HAVANA	gene	ENSG00000114354	15	TFG	protein_coding	0.1039326109390113	5.928152837849341	0.6967631854192367	0.491391388490684	0.6963143215817194	-6.417803467924132	NA	NA	NA	NA	NA	NA	NA	NA	NA	NA	NA	NA
sn_fine	Oligo.3	carrier	chr19	21397119	21427577	30459	+	HAVANA	gene	ENSG00000196268	12	ZNF493	protein_coding	-0.0921006496236978	6.371319956263028	-0.696710810718159	0.49142369570751454	0.6963143215817194	-6.497150390077882	NA	NA	NA	NA	NA	NA	NA	NA	NA	NA	NA	NA
sn_fine	Oligo.3	carrier	chr6	83067666	83171350	103685	+	HAVANA	gene	ENSG00000083097	15	DOP1A	protein_coding	-0.09179970455127284	7.2500502141749115	-0.6963311787598029	0.4916579066718324	0.6963143215817194	-6.570102507843259	NA	NA	NA	NA	NA	NA	NA	NA	NA	NA	NA	NA
sn_fine	Oligo.3	carrier	chr16	234521	272183	37663	+	HAVANA	gene	ENSG00000167930	17	FAM234A	protein_coding	-0.12113787985075275	4.857016967527428	-0.6960213797939437	0.49184908138898475	0.6964277669229916	-6.122742270022552	NA	NA	NA	NA	NA	NA	NA	NA	NA	NA	NA	NA
sn_fine	Oligo.3	carrier	chr17	757097	782294	25198	-	HAVANA	gene	ENSG00000167699	14	GLOD4	protein_coding	0.17760963551637898	4.032549746741721	0.6956585133643449	0.49207305698015413	0.696659096433972	-5.913134375477559	NA	NA	NA	NA	NA	NA	NA	NA	NA	NA	NA	NA
sn_fine	Oligo.3	carrier	chr1	90769086	90851671	82586	-	HAVANA	gene	ENSG00000233593	12	LINC02609	lncRNA	0.28308221284830415	3.4660475786243627	0.6954142955270726	0.49222383032379824	0.6967867446622811	-5.685536487950912	NA	NA	NA	NA	NA	NA	NA	NA	NA	NA	NA	NA
sn_fine	Oligo.3	carrier	chr8	79769372	79871759	102388	-	HAVANA	gene	ENSG00000249328	3	ENSG00000249328	lncRNA	0.32281261110389564	2.1891381093394635	0.6947758258111505	0.4926181269382469	0.6972590479293383	-5.441901975366644	NA	NA	NA	NA	NA	NA	NA	NA	NA	NA	NA	NA
sn_fine	Oligo.3	carrier	chr16	3500976	3539048	38073	+	HAVANA	gene	ENSG00000103351	13	CLUAP1	protein_coding	0.13860277970104007	4.523919231055352	0.6938016628937935	0.4932200788360963	0.6975246836530973	-6.029105274216361	NA	NA	NA	NA	NA	NA	NA	NA	NA	NA	NA	NA
sn_fine	Oligo.3	carrier	chr3	71675414	71754773	79360	-	HAVANA	gene	ENSG00000163412	13	EIF4E3	protein_coding	0.1771761184049263	4.662926036728074	0.694268092466886	0.4929318123649232	0.6975246836530973	-6.030192857173286	NA	NA	NA	NA	NA	NA	NA	NA	NA	NA	NA	NA
sn_fine	Oligo.3	carrier	chr1	225810124	225845563	35440	+	HAVANA	gene	ENSG00000143819	13	EPHX1	protein_coding	-0.13996433359532334	4.454309224948475	-0.6937847580113378	0.49323052830689174	0.6975246836530973	-6.049615366391602	NA	NA	NA	NA	NA	NA	NA	NA	NA	NA	NA	NA
sn_fine	Oligo.3	carrier	chr2	177271125	177392699	121575	-	HAVANA	gene	ENSG00000213963	7	ENSG00000213963	lncRNA	-0.15137713411233866	4.53888227809198	-0.6939441200125739	0.49313202629918784	0.6975246836530973	-6.085853838557906	NA	NA	NA	NA	NA	NA	NA	NA	NA	NA	NA	NA
sn_fine	Oligo.3	carrier	chr20	62231922	62296213	64292	+	HAVANA	gene	ENSG00000130703	17	OSBPL2	protein_coding	0.10881327649976313	4.697953589351866	0.6943393843447304	0.4928877603621441	0.6975246836530973	-6.110031908693698	NA	NA	NA	NA	NA	NA	NA	NA	NA	NA	NA	NA
sn_fine	Oligo.3	carrier	chr10	46786674	46811989	25316	+	HAVANA	gene	ENSG00000291069	1	BMS1P1	lncRNA	-0.1277995950831894	5.105329229901545	-0.6940275323330941	0.49308047337575933	0.6975246836530973	-6.242326514266153	NA	NA	NA	NA	NA	NA	NA	NA	NA	NA	NA	NA
sn_fine	Oligo.3	carrier	chr1	231363751	231422287	58537	-	HAVANA	gene	ENSG00000135766	9	EGLN1	protein_coding	-0.09022334415772004	5.992397286809236	-0.6940431861957543	0.49307079885575633	0.6975246836530973	-6.430820548901426	NA	NA	NA	NA	NA	NA	NA	NA	NA	NA	NA	NA
sn_fine	Oligo.3	carrier	chr19	1573596	1592865	19270	-	HAVANA	gene	ENSG00000071655	18	MBD3	protein_coding	-0.14259127479096367	4.770810997756014	-0.6934712354374719	0.4934243496460624	0.6975936580735748	-6.141098474958075	NA	NA	NA	NA	NA	NA	NA	NA	NA	NA	NA	NA
sn_fine	Oligo.3	carrier	chr19	46347087	46392981	45895	+	HAVANA	gene	ENSG00000011485	15	PPP5C	protein_coding	0.12546778685475068	5.015626025612952	0.6934113994227403	0.49346134546401443	0.6975936580735748	-6.1504303310398996	NA	NA	NA	NA	NA	NA	NA	NA	NA	NA	NA	NA
sn_fine	Oligo.3	carrier	chr19	2328615	2355095	26481	+	HAVANA	gene	ENSG00000005206	17	SPPL2B	protein_coding	0.1558991194007704	5.170422852169895	0.6934922014056528	0.4934113870341732	0.6975936580735748	-6.2103217295152655	NA	NA	NA	NA	NA	NA	NA	NA	NA	NA	NA	NA
sn_fine	Oligo.3	carrier	chr6	106045423	106325791	280369	-	HAVANA	gene	ENSG00000057663	16	ATG5	protein_coding	-0.10797084967473003	6.039114599068523	-0.6933085190164902	0.49352495871151136	0.6975978022067545	-6.423497409646315	NA	NA	NA	NA	NA	NA	NA	NA	NA	NA	NA	NA
sn_fine	Oligo.3	carrier	chr3	129249606	129277773	28168	+	HAVANA	gene	ENSG00000181789	14	COPG1	protein_coding	0.14112755303933122	4.215951548427794	0.6928912834606008	0.49378299206923093	0.6978767244686352	-5.956832657273721	NA	NA	NA	NA	NA	NA	NA	NA	NA	NA	NA	NA
sn_fine	Oligo.3	carrier	chr16	2911931	2951208	39278	+	HAVANA	gene	ENSG00000059122	17	FLYWCH1	protein_coding	-0.13656787440622198	4.908168314964571	-0.6926325115015246	0.4939430640187602	0.6979313500442069	-6.1495556158144815	NA	NA	NA	NA	NA	NA	NA	NA	NA	NA	NA	NA
sn_fine	Oligo.3	carrier	chr2	231453531	231483641	30111	-	HAVANA	gene	ENSG00000115053	17	NCL	protein_coding	0.11532275310319529	5.476633156854008	0.692719821795921	0.4938890520868361	0.6979313500442069	-6.293975687038429	NA	NA	NA	NA	NA	NA	NA	NA	NA	NA	NA	NA
sn_fine	Oligo.3	carrier	chr3	24137832	24294374	156543	+	HAVANA	gene	ENSG00000289130	2	ENSG00000289130	lncRNA	0.3365981888665348	2.079778801825586	0.6922214743537082	0.4941973846382498	0.6982048831020424	-5.446266498602228	NA	NA	NA	NA	NA	NA	NA	NA	NA	NA	NA	NA
sn_fine	Oligo.3	carrier	chr1	177392667	177920152	527486	-	HAVANA	gene	ENSG00000227579	6	ENSG00000227579	lncRNA	0.3857915968794978	1.7083477108176626	0.6917097981465031	0.494514076436926	0.6983090311655695	-5.384203957351524	NA	NA	NA	NA	NA	NA	NA	NA	NA	NA	NA	NA
sn_fine	Oligo.3	carrier	chr16	88856220	88862686	6467	+	HAVANA	gene	ENSG00000167515	11	TRAPPC2L	protein_coding	-0.2507747887967444	3.478737978001987	-0.6919892960013143	0.49434107266849414	0.6983090311655695	-5.712200507991099	NA	NA	NA	NA	NA	NA	NA	NA	NA	NA	NA	NA
sn_fine	Oligo.3	carrier	chr5	151771045	151812911	41867	+	HAVANA	gene	ENSG00000145907	16	G3BP1	protein_coding	-0.09760098347667778	6.235758508557655	-0.6917997878301688	0.49445837084769473	0.6983090311655695	-6.489069383755025	NA	NA	NA	NA	NA	NA	NA	NA	NA	NA	NA	NA
sn_fine	Oligo.3	carrier	chr17	80260852	80398794	137943	+	HAVANA	gene	ENSG00000173821	20	RNF213	protein_coding	0.1054327133376689	6.486113367410066	0.691847402738412	0.49442889760166464	0.6983090311655695	-6.502041890599536	NA	NA	NA	NA	NA	NA	NA	NA	NA	NA	NA	NA
sn_fine	Oligo.3	carrier	chr19	36604817	36634114	29298	+	HAVANA	gene	ENSG00000161298	19	ZNF382	protein_coding	0.17467836812727944	4.381514634184684	0.6914153485628369	0.49469637184653115	0.6984806547221472	-5.987490478898827	NA	NA	NA	NA	NA	NA	NA	NA	NA	NA	NA	NA
sn_fine	Oligo.3	carrier	chr10	68087897	68212017	124121	+	HAVANA	gene	ENSG00000138347	17	MYPN	protein_coding	0.3730474711327947	1.1511526322687433	0.691045465028047	0.49492542235426773	0.6987182433236722	-5.356177049245512	NA	NA	NA	NA	NA	NA	NA	NA	NA	NA	NA	NA
sn_fine	Oligo.3	carrier	chr2	27781379	27890681	109303	-	HAVANA	gene	ENSG00000171174	15	RBKS	protein_coding	-0.15630569810885508	3.76051619414475	-0.690909331338391	0.4950097381871814	0.6987514673624555	-5.821439233320197	NA	NA	NA	NA	NA	NA	NA	NA	NA	NA	NA	NA
sn_fine	Oligo.3	carrier	chr5	177592203	177597242	5040	+	HAVANA	gene	ENSG00000184840	12	TMED9	protein_coding	-0.24805965286153886	3.3816081122782387	-0.690393816508682	0.49532910084440374	0.6988650326064327	-5.7315100825150225	NA	NA	NA	NA	NA	NA	NA	NA	NA	NA	NA	NA
sn_fine	Oligo.3	carrier	chr6	43014103	43021298	7196	+	HAVANA	gene	ENSG00000124702	19	KLHDC3	protein_coding	0.14954913868988884	4.293978942801157	0.6906405626230772	0.49517622660829674	0.6988650326064327	-5.9666531124090305	NA	NA	NA	NA	NA	NA	NA	NA	NA	NA	NA	NA
sn_fine	Oligo.3	carrier	chr6	149724315	149749665	25351	-	HAVANA	gene	ENSG00000120253	14	NUP43	protein_coding	0.13931881910357813	4.8271113218430965	0.6903869455778703	0.4953333581834737	0.6988650326064327	-6.183559770705713	NA	NA	NA	NA	NA	NA	NA	NA	NA	NA	NA	NA
sn_fine	Oligo.3	carrier	chr1	25884181	25906991	22811	-	HAVANA	gene	ENSG00000117632	23	STMN1	protein_coding	0.1411996978353076	6.588456882399273	0.6904274148161477	0.49530828308944075	0.6988650326064327	-6.494348548759054	NA	NA	NA	NA	NA	NA	NA	NA	NA	NA	NA	NA
sn_fine	Oligo.3	carrier	chrX	119468422	119471396	2975	+	HAVANA	gene	ENSG00000005022	6	SLC25A5	protein_coding	0.2974771809902248	3.1448255531865943	0.6901869644426629	0.49545727870777534	0.6989540895845607	-5.628822063697019	NA	NA	NA	NA	NA	NA	NA	NA	NA	NA	NA	NA
sn_fine	Oligo.3	carrier	chr14	39432599	40390547	957949	+	HAVANA	gene	ENSG00000258526	8	ENSG00000258526	lncRNA	0.11463549691867758	7.038877058021717	0.6899264782272047	0.49561871797248525	0.6990960468480601	-6.55679512958925	NA	NA	NA	NA	NA	NA	NA	NA	NA	NA	NA	NA
sn_fine	Oligo.3	carrier	chr8	36378069	36779209	401141	-	HAVANA	gene	ENSG00000253363	7	ENSG00000253363	lncRNA	-0.33990457651378686	1.2128486734337605	-0.6911310335273397	0.49596007947974496	0.6991486295155301	-5.369807737107591	NA	NA	NA	NA	NA	NA	NA	NA	NA	NA	NA	NA
sn_fine	Oligo.3	carrier	chr2	236910797	237085838	175042	-	HAVANA	gene	ENSG00000227252	2	COPS8-DT	lncRNA	-0.1752370765864515	4.21999012073095	-0.689394929956343	0.4959482425783427	0.6991486295155301	-5.969215763420591	NA	NA	NA	NA	NA	NA	NA	NA	NA	NA	NA	NA
sn_fine	Oligo.3	carrier	chr3	113964137	114056594	92458	-	HAVANA	gene	ENSG00000163617	11	CCDC191	protein_coding	0.14555384538492344	4.85222548152758	0.6896559373169382	0.4957864200005734	0.6991486295155301	-6.142801291860041	NA	NA	NA	NA	NA	NA	NA	NA	NA	NA	NA	NA
sn_fine	Oligo.3	carrier	chr11	74171267	74254703	83437	+	HAVANA	gene	ENSG00000214517	10	PPME1	protein_coding	0.10911969151366074	5.734627873751794	0.6894344138550318	0.49592376095937474	0.6991486295155301	-6.375321229680197	NA	NA	NA	NA	NA	NA	NA	NA	NA	NA	NA	NA
sn_fine	Oligo.3	carrier	chr19	23304991	23395471	90481	-	HAVANA	gene	ENSG00000167232	14	ZNF91	protein_coding	0.08833657815304452	7.185979860801959	0.6897147976559498	0.4957499311330221	0.6991486295155301	-6.572603768801937	NA	NA	NA	NA	NA	NA	NA	NA	NA	NA	NA	NA
sn_fine	Oligo.3	carrier	chr17	7626234	7627876	1643	-	HAVANA	gene	ENSG00000141504	12	SAT2	protein_coding	-0.1887905229327096	4.201176383063079	-0.6890765889279111	0.49614565169988467	0.6993244742449576	-6.034349244883665	NA	NA	NA	NA	NA	NA	NA	NA	NA	NA	NA	NA
sn_fine	Oligo.3	carrier	chr1	156728442	156736960	8519	+	HAVANA	gene	ENSG00000143303	12	METTL25B	protein_coding	-0.19207327207002267	3.8174355206967325	-0.6888669016918549	0.4962757066808632	0.6993362986029913	-5.87865365855454	NA	NA	NA	NA	NA	NA	NA	NA	NA	NA	NA	NA
sn_fine	Oligo.3	carrier	chrX	135032355	135033546	1192	+	HAVANA	gene	ENSG00000134590	14	RTL8C	protein_coding	0.1851837937616101	4.515570611275679	0.6889035237130411	0.4962529911104113	0.6993362986029913	-6.074007269995771	NA	NA	NA	NA	NA	NA	NA	NA	NA	NA	NA	NA
sn_fine	Oligo.3	carrier	chrX	70528940	70908711	379772	-	HAVANA	gene	ENSG00000120498	14	TEX11	protein_coding	0.36179427152061455	1.6089212775869925	0.6875970010033737	0.4970637495623643	0.700314160378758	-5.3853356648192445	NA	NA	NA	NA	NA	NA	NA	NA	NA	NA	NA	NA
sn_fine	Oligo.3	carrier	chr4	16400430	16512187	111758	+	HAVANA	gene	ENSG00000248138	5	ENSG00000248138	lncRNA	-0.23148403934761097	3.4698737169183294	-0.6872435822777786	0.4972831898536316	0.700314160378758	-5.7473955120011	NA	NA	NA	NA	NA	NA	NA	NA	NA	NA	NA	NA
sn_fine	Oligo.3	carrier	chr15	51938025	51971778	33754	-	HAVANA	gene	ENSG00000166477	13	LEO1	protein_coding	0.18387825364971522	3.875972101051	0.6873440967505253	0.4972207741565766	0.700314160378758	-5.837849650567964	NA	NA	NA	NA	NA	NA	NA	NA	NA	NA	NA	NA
sn_fine	Oligo.3	carrier	chr20	423596	462566	38971	-	HAVANA	gene	ENSG00000125875	15	TBC1D20	protein_coding	-0.13533664640541865	4.6097843202858435	-0.6871599219269734	0.4973351431221451	0.700314160378758	-6.085145133292993	NA	NA	NA	NA	NA	NA	NA	NA	NA	NA	NA	NA
sn_fine	Oligo.3	carrier	chr4	70815783	70839897	24115	-	HAVANA	gene	ENSG00000132463	15	GRSF1	protein_coding	0.09880249250195883	5.079886947585427	0.687254248611512	0.49727656625453065	0.700314160378758	-6.216583604888157	NA	NA	NA	NA	NA	NA	NA	NA	NA	NA	NA	NA
sn_fine	Oligo.3	carrier	chr8	28089673	28191156	101484	+	HAVANA	gene	ENSG00000134014	18	ELP3	protein_coding	-0.08900655805665458	5.759875958104955	-0.6875102816247193	0.4971175892411145	0.700314160378758	-6.4097730409114835	NA	NA	NA	NA	NA	NA	NA	NA	NA	NA	NA	NA
sn_fine	Oligo.3	carrier	chr20	49237946	49278426	40481	-	HAVANA	gene	ENSG00000124201	15	ZNFX1	protein_coding	0.13299671876664343	4.574895529556039	0.6868896674184227	0.4975029925536596	0.7004647155415641	-6.075504263633109	NA	NA	NA	NA	NA	NA	NA	NA	NA	NA	NA	NA
sn_fine	Oligo.3	carrier	chr21	34375480	34416961	41482	+	HAVANA	gene	ENSG00000205670	12	SMIM11	protein_coding	0.16423213941428427	3.9581549021405156	0.6866890647927215	0.4976276031596035	0.700491729418464	-5.91071355094071	NA	NA	NA	NA	NA	NA	NA	NA	NA	NA	NA	NA
sn_fine	Oligo.3	carrier	chr22	25448080	25520856	72777	+	HAVANA	gene	ENSG00000291087	1	CRYBB2P1	lncRNA	0.16393077598711603	4.818007201430521	0.6865645155151112	0.4977049796355266	0.700491729418464	-6.143826182695871	NA	NA	NA	NA	NA	NA	NA	NA	NA	NA	NA	NA
sn_fine	Oligo.3	carrier	chr7	140518420	140673993	155574	-	HAVANA	gene	ENSG00000146966	13	DENND2A	protein_coding	-0.11238591092368244	7.024962058530561	-0.6866315788950964	0.49766331554626986	0.700491729418464	-6.563479426101121	NA	NA	NA	NA	NA	NA	NA	NA	NA	NA	NA	NA
sn_fine	Oligo.3	carrier	chr8	93728155	93741017	12863	-	HAVANA	gene	ENSG00000183808	12	RBM12B	protein_coding	0.10603447131147625	5.645784092381429	0.6864025598409046	0.49780560497673776	0.7005475865849647	-6.372203308454121	NA	NA	NA	NA	NA	NA	NA	NA	NA	NA	NA	NA
sn_fine	Oligo.3	carrier	chr20	48921711	49036693	114983	+	HAVANA	gene	ENSG00000124198	10	ARFGEF2	protein_coding	-0.0889021419214302	6.66766341883636	-0.685871356305814	0.4981357291086953	0.7009263576295668	-6.533205076256136	NA	NA	NA	NA	NA	NA	NA	NA	NA	NA	NA	NA
sn_fine	Oligo.3	carrier	chr8	108606850	108787594	180745	-	HAVANA	gene	ENSG00000164841	5	TMEM74	protein_coding	0.3798877228540989	2.2593055357691347	0.6857602262746879	0.49820480796214817	0.7009377643290731	-5.425414456623643	NA	NA	NA	NA	NA	NA	NA	NA	NA	NA	NA	NA
sn_fine	Oligo.3	carrier	chr15	48331011	48343373	12363	+	HAVANA	gene	ENSG00000128951	14	DUT	protein_coding	-0.10484005280439801	5.81151951599532	-0.6854784801785209	0.4983799664239701	0.7010983962322517	-6.400020310227077	NA	NA	NA	NA	NA	NA	NA	NA	NA	NA	NA	NA
sn_fine	Oligo.3	carrier	chr16	4846665	4882401	35737	+	HAVANA	gene	ENSG00000118900	15	UBN1	protein_coding	-0.12334092567369659	5.13923217460349	-0.6853160443835224	0.49848096662541386	0.7011546791050725	-6.263575394095023	NA	NA	NA	NA	NA	NA	NA	NA	NA	NA	NA	NA
sn_fine	Oligo.3	carrier	chr8	100685816	100722809	36994	-	HAVANA	gene	ENSG00000070756	17	PABPC1	protein_coding	0.07973407823156498	6.0744737946931044	0.6847080115187046	0.49885913413614913	0.7016007592401725	-6.447931711717423	NA	NA	NA	NA	NA	NA	NA	NA	NA	NA	NA	NA
sn_fine	Oligo.3	carrier	chr2	28457145	28644142	186998	+	HAVANA	gene	ENSG00000163803	13	PLB1	protein_coding	0.40356713087542806	1.78850919381461	0.6842819221480261	0.4991242369558566	0.7017061038329253	-5.408347449902196	NA	NA	NA	NA	NA	NA	NA	NA	NA	NA	NA	NA
sn_fine	Oligo.3	carrier	chr21	39445855	39515506	69652	+	HAVANA	gene	ENSG00000185437	16	SH3BGR	protein_coding	0.15017276008156655	4.302523997279654	0.6839345729779696	0.4993404076789342	0.7017061038329253	-6.016815644225708	NA	NA	NA	NA	NA	NA	NA	NA	NA	NA	NA	NA
sn_fine	Oligo.3	carrier	chr11	1469457	1501247	31791	-	HAVANA	gene	ENSG00000182208	15	MOB2	protein_coding	-0.13936035465883	4.619519730158998	-0.6840345737641627	0.4992781674162956	0.7017061038329253	-6.088771156835677	NA	NA	NA	NA	NA	NA	NA	NA	NA	NA	NA	NA
sn_fine	Oligo.3	carrier	chr7	6104949	6161564	56616	+	HAVANA	gene	ENSG00000106346	12	USP42	protein_coding	-0.09647418779489625	5.475236884199185	-0.6844651807511568	0.49901020810474117	0.7017061038329253	-6.322995887830247	NA	NA	NA	NA	NA	NA	NA	NA	NA	NA	NA	NA
sn_fine	Oligo.3	carrier	chr17	76389456	76453152	63697	-	HAVANA	gene	ENSG00000175931	13	UBE2O	protein_coding	-0.09903012054895255	5.517863446636985	-0.6839009888025102	0.4993613113654455	0.7017061038329253	-6.353502429694259	NA	NA	NA	NA	NA	NA	NA	NA	NA	NA	NA	NA
sn_fine	Oligo.3	carrier	chr1	113073198	113132260	59063	+	HAVANA	gene	ENSG00000198799	12	LRIG2	protein_coding	-0.08292216606016067	6.227401607282674	-0.6842236807396374	0.4991604795075276	0.7017061038329253	-6.484022893889199	NA	NA	NA	NA	NA	NA	NA	NA	NA	NA	NA	NA
sn_fine	Oligo.3	carrier	chr9	19230435	19374281	143847	+	HAVANA	gene	ENSG00000137145	21	DENND4C	protein_coding	0.0847179793109838	6.862959467330066	0.6840388607016166	0.4992754993329912	0.7017061038329253	-6.547788502496572	NA	NA	NA	NA	NA	NA	NA	NA	NA	NA	NA	NA
sn_fine	Oligo.3	carrier	chr7	56051685	56063989	12305	+	HAVANA	gene	ENSG00000146731	11	CCT6A	protein_coding	0.15790869961198384	4.5679360340942585	0.683523539961908	0.49959627919388805	0.7017378975473438	-6.06863350668516	NA	NA	NA	NA	NA	NA	NA	NA	NA	NA	NA	NA
sn_fine	Oligo.3	carrier	chr15	76188555	76311730	123176	-	HAVANA	gene	ENSG00000140374	17	ETFA	protein_coding	0.0904941592407904	5.604762374724947	0.6831783322478384	0.4998112304382091	0.7017378975473438	-6.337745796397334	NA	NA	NA	NA	NA	NA	NA	NA	NA	NA	NA	NA
sn_fine	Oligo.3	carrier	chr17	18537800	18625653	87854	-	HAVANA	gene	ENSG00000291090	1	CCDC144BP	lncRNA	-0.1760662335982941	5.814395414156343	-0.6833275122867909	0.4997183338442831	0.7017378975473438	-6.416619402890576	NA	NA	NA	NA	NA	NA	NA	NA	NA	NA	NA	NA
sn_fine	Oligo.3	carrier	chr3	113746770	113812056	65287	+	HAVANA	gene	ENSG00000114573	12	ATP6V1A	protein_coding	0.09351402567671396	6.264117885106768	0.6832764630123794	0.4997501218900896	0.7017378975473438	-6.466284122376666	NA	NA	NA	NA	NA	NA	NA	NA	NA	NA	NA	NA
sn_fine	Oligo.3	carrier	chr12	67989445	68234686	245242	+	HAVANA	gene	ENSG00000255733	6	IFNG-AS1	lncRNA	-0.15973801935572896	6.248503182957226	-0.6832674528915299	0.49975573254996397	0.7017378975473438	-6.473357649803646	NA	NA	NA	NA	NA	NA	NA	NA	NA	NA	NA	NA
sn_fine	Oligo.3	carrier	chr12	49866896	49904217	37322	-	HAVANA	gene	ENSG00000135472	9	FAIM2	protein_coding	0.12463121625742923	6.466932174987734	0.6833126922503678	0.49972756206676916	0.7017378975473438	-6.477570306736374	NA	NA	NA	NA	NA	NA	NA	NA	NA	NA	NA	NA
sn_fine	Oligo.3	carrier	chr9	88388430	88478694	90265	+	HAVANA	gene	ENSG00000106723	17	SPIN1	protein_coding	-0.07173295457110829	7.608182679015637	-0.6831843095673674	0.4998075080885196	0.7017378975473438	-6.594449693666059	NA	NA	NA	NA	NA	NA	NA	NA	NA	NA	NA	NA
sn_fine	Oligo.3	carrier	chr16	30833626	30894302	60677	-	HAVANA	gene	ENSG00000099385	12	BCL7C	protein_coding	-0.1282023144284783	5.511327471627309	-0.6827276926907664	0.5000919088028424	0.7019605108177626	-6.347818790384577	NA	NA	NA	NA	NA	NA	NA	NA	NA	NA	NA	NA
sn_fine	Oligo.3	carrier	chr1	215567304	215621807	54504	+	HAVANA	gene	ENSG00000136636	13	KCTD3	protein_coding	-0.08498100629107963	6.495604544171666	-0.6827433235768143	0.500082171719821	0.7019605108177626	-6.519556496814374	NA	NA	NA	NA	NA	NA	NA	NA	NA	NA	NA	NA
sn_fine	Oligo.3	carrier	chr6	99542387	99568825	26439	-	HAVANA	gene	ENSG00000112237	13	CCNC	protein_coding	0.10905210210639549	5.00965753944493	0.6824680680514411	0.5002536544904117	0.7021018205373913	-6.213496262109625	NA	NA	NA	NA	NA	NA	NA	NA	NA	NA	NA	NA
sn_fine	Oligo.3	carrier	chr2	70257386	70281185	23800	+	HAVANA	gene	ENSG00000116005	12	PCYOX1	protein_coding	0.15749016715355157	4.392775143718614	0.6823651556715867	0.50031777679328715	0.702106098878861	-6.020532725247255	NA	NA	NA	NA	NA	NA	NA	NA	NA	NA	NA	NA
sn_fine	Oligo.3	carrier	chr7	93591573	93911265	319693	+	HAVANA	gene	ENSG00000127928	13	GNGT1	protein_coding	0.3257334707285488	0.8457843417814139	0.6838145807723374	0.5004894090176839	0.7022612286180024	-5.35012089304423	NA	NA	NA	NA	NA	NA	NA	NA	NA	NA	NA	NA
sn_fine	Oligo.3	carrier	chr18	22798261	23026488	228228	+	HAVANA	gene	ENSG00000101773	19	RBBP8	protein_coding	-0.3027796195671958	3.191054022454977	-0.6817940039904565	0.5006737313726712	0.70243412446427	-5.5922584862970774	NA	NA	NA	NA	NA	NA	NA	NA	NA	NA	NA	NA
sn_fine	Oligo.3	carrier	chr1	36136570	36156053	19484	-	HAVANA	gene	ENSG00000054116	12	TRAPPC3	protein_coding	0.2074117134214717	3.7537598441033753	0.6815246140992732	0.5008416701915929	0.7025458869212069	-5.814948995976567	NA	NA	NA	NA	NA	NA	NA	NA	NA	NA	NA	NA
sn_fine	Oligo.3	carrier	chr3	120094895	120136783	41889	+	HAVANA	gene	ENSG00000242622	4	GSK3B-DT	lncRNA	-0.18286363454304366	4.490386974479283	-0.6813796741071214	0.5009320393934569	0.7025458869212069	-6.054846429561561	NA	NA	NA	NA	NA	NA	NA	NA	NA	NA	NA	NA
sn_fine	Oligo.3	carrier	chr5	134371184	134392108	20925	+	HAVANA	gene	ENSG00000119048	9	UBE2B	protein_coding	-0.0843297233209106	6.618090605942141	-0.6813721532173747	0.5009367288703143	0.7025458869212069	-6.51915737929131	NA	NA	NA	NA	NA	NA	NA	NA	NA	NA	NA	NA
