## Supplementary Table 13 for "*APOE* E4 Alzheimer’s Risk Converges on an Oligodendrocyte Subtype in the Human Entorhinal Cortex": SuppTable_13.csv (part 83 of 105)

data_type	cluster	contrast	seqnames	start	end	width	strand	source	type	gene_id	gene_version	gene_name	gene_type	carrier_logFC	carrier_AveExpr	carrier_t	carrier_P.Value	carrier_adj.P.Val	carrier_B	ancestry_logFC	ancestry_AveExpr	ancestry_t	ancestry_P.Value	ancestry_adj.P.Val	ancestry_B	sex_logFC	sex_AveExpr	sex_t	sex_P.Value	sex_adj.P.Val	sex_B
sn_fine	Oligo.3	carrier	chr6	134343307	134504581	161275	+	HAVANA	gene	ENSG00000236700	8	LINC01010	lncRNA	-0.261658484659379	3.965132410054923	-0.6811284632062897	0.5010886893760813	0.7026732828820969	-5.959053245462721	NA	NA	NA	NA	NA	NA	NA	NA	NA	NA	NA	NA
sn_fine	Oligo.3	carrier	chr5	43526267	43557758	31492	-	HAVANA	gene	ENSG00000172239	14	PAIP1	protein_coding	-0.1356080116429803	4.872424770524629	-0.6810124864648814	0.501161019307546	0.7026889959701852	-6.166220900726151	NA	NA	NA	NA	NA	NA	NA	NA	NA	NA	NA	NA
sn_fine	Oligo.3	carrier	chr19	42977463	43171515	194053	+	HAVANA	gene	ENSG00000282943	1	PSG11-AS1	lncRNA	0.24162021261357447	4.246570225574115	0.6809002756669722	0.5012310061094654	0.7027014202724895	-5.973029925171348	NA	NA	NA	NA	NA	NA	NA	NA	NA	NA	NA	NA
sn_fine	Oligo.3	carrier	chr3	62221249	62369406	148158	-	HAVANA	gene	ENSG00000241472	8	PTPRG-AS1	lncRNA	0.2298555141832357	3.625765838929877	0.6807916015522633	0.5012987922412102	0.7027107566888127	-5.710641373631269	NA	NA	NA	NA	NA	NA	NA	NA	NA	NA	NA	NA
sn_fine	Oligo.3	carrier	chr7	6590021	6608726	18706	+	HAVANA	gene	ENSG00000146576	13	INTS15	protein_coding	-0.14458962155465516	4.379346109634723	-0.6795992671276704	0.5020428531710209	0.7034106812984835	-6.010950340514827	NA	NA	NA	NA	NA	NA	NA	NA	NA	NA	NA	NA
sn_fine	Oligo.3	carrier	chr22	23856703	23886312	29610	+	HAVANA	gene	ENSG00000133460	20	SLC2A11	protein_coding	0.16481171924154037	4.353639908628994	0.6797858977204431	0.5019263482113558	0.7034106812984835	-6.02694211734361	NA	NA	NA	NA	NA	NA	NA	NA	NA	NA	NA	NA
sn_fine	Oligo.3	carrier	chr7	5431335	5513809	82475	-	HAVANA	gene	ENSG00000155034	21	FBXL18	protein_coding	-0.15613471019975256	5.0812371800900396	-0.6796167491433568	0.5020319393080894	0.7034106812984835	-6.24042999267749	NA	NA	NA	NA	NA	NA	NA	NA	NA	NA	NA	NA
sn_fine	Oligo.3	carrier	chr1	94418389	94518666	100278	+	HAVANA	gene	ENSG00000117528	14	ABCD3	protein_coding	-0.08987059800071107	6.4410197881289495	-0.6796078937024691	0.5020374676625654	0.7034106812984835	-6.515647172455313	NA	NA	NA	NA	NA	NA	NA	NA	NA	NA	NA	NA
sn_fine	Oligo.3	carrier	chr4	15778275	15853232	74958	+	HAVANA	gene	ENSG00000004468	13	CD38	protein_coding	0.358061197379943	2.994285818175194	0.6793058904994793	0.5022260252156732	0.7034608370630394	-5.531180388505883	NA	NA	NA	NA	NA	NA	NA	NA	NA	NA	NA	NA
sn_fine	Oligo.3	carrier	chr7	6374527	6403967	29441	+	HAVANA	gene	ENSG00000136238	20	RAC1	protein_coding	0.11013073589352507	6.260968021233527	0.6792479166581175	0.5022622260450094	0.7034608370630394	-6.476752901437256	NA	NA	NA	NA	NA	NA	NA	NA	NA	NA	NA	NA
sn_fine	Oligo.3	carrier	chr12	42157104	42238349	81246	-	HAVANA	gene	ENSG00000015153	15	YAF2	protein_coding	-0.10791148685480056	6.328511290963595	-0.679281485164958	0.5022412645559633	0.7034608370630394	-6.495125134485798	NA	NA	NA	NA	NA	NA	NA	NA	NA	NA	NA	NA
sn_fine	Oligo.3	carrier	chr1	112466541	112530165	63625	+	HAVANA	gene	ENSG00000134245	18	WNT2B	protein_coding	-0.16745194388009388	4.057236437412951	-0.6785835729689443	0.5026771683150448	0.7038704904932711	-5.893598451263697	NA	NA	NA	NA	NA	NA	NA	NA	NA	NA	NA	NA
sn_fine	Oligo.3	carrier	chr3	23916591	23924374	7784	+	HAVANA	gene	ENSG00000174748	22	RPL15	protein_coding	-0.15312138236530348	5.354245489917687	-0.6786512872833237	0.5026348659282847	0.7038704904932711	-6.276137679049384	NA	NA	NA	NA	NA	NA	NA	NA	NA	NA	NA	NA
sn_fine	Oligo.3	carrier	chr18	32937402	33441101	503700	-	HAVANA	gene	ENSG00000166960	17	CCDC178	protein_coding	0.45565152139443016	1.2913216689250935	0.6783273466470285	0.5028372555544216	0.703989858226901	-5.36021864897048	NA	NA	NA	NA	NA	NA	NA	NA	NA	NA	NA	NA
sn_fine	Oligo.3	carrier	chr14	58408495	58427531	19037	-	HAVANA	gene	ENSG00000100575	14	TIMM9	protein_coding	-0.17861658525379598	4.000120656112107	-0.6782511116475327	0.5028848917675114	0.703989858226901	-5.917638457361015	NA	NA	NA	NA	NA	NA	NA	NA	NA	NA	NA	NA
sn_fine	Oligo.3	carrier	chr17	59155732	59206709	50978	+	HAVANA	gene	ENSG00000068489	13	PRR11	protein_coding	0.32104506601641325	2.404955508821438	0.6777325740173581	0.503208971791745	0.7042720160357804	-5.475993282558105	NA	NA	NA	NA	NA	NA	NA	NA	NA	NA	NA	NA
sn_fine	Oligo.3	carrier	chr2	178431292	178451512	20221	-	HAVANA	gene	ENSG00000180228	14	PRKRA	protein_coding	-0.09779153278223429	5.087096883810329	-0.6777747473860921	0.5031826095910857	0.7042720160357804	-6.235755505824077	NA	NA	NA	NA	NA	NA	NA	NA	NA	NA	NA	NA
sn_fine	Oligo.3	carrier	chr6	31827738	31830254	2517	+	HAVANA	gene	ENSG00000204388	7	HSPA1B	protein_coding	-0.4134258729559497	5.285246268010227	-0.6769226733963637	0.5037153823062513	0.7048949525249745	-6.221414722502542	NA	NA	NA	NA	NA	NA	NA	NA	NA	NA	NA	NA
sn_fine	Oligo.3	carrier	chr1	182096338	182329213	232876	-	HAVANA	gene	ENSG00000228918	5	LINC01344	lncRNA	-0.3094175026552526	3.8781366751382094	-0.6764900685355919	0.5039859951090155	0.7051480505785277	-5.902883255944707	NA	NA	NA	NA	NA	NA	NA	NA	NA	NA	NA	NA
sn_fine	Oligo.3	carrier	chr7	140084746	140176983	92238	-	HAVANA	gene	ENSG00000006459	11	KDM7A	protein_coding	-0.13852839078453183	5.184451809993561	-0.676241375873251	0.5041415994872059	0.7051480505785277	-6.247824490311228	NA	NA	NA	NA	NA	NA	NA	NA	NA	NA	NA	NA
sn_fine	Oligo.3	carrier	chr11	118359600	118399211	39612	+	HAVANA	gene	ENSG00000110344	10	UBE4A	protein_coding	-0.10071995878012174	6.274081010925546	-0.6763043509249334	0.5041021941415584	0.7051480505785277	-6.49472222480214	NA	NA	NA	NA	NA	NA	NA	NA	NA	NA	NA	NA
sn_fine	Oligo.3	carrier	chr3	170086732	170181749	95018	-	HAVANA	gene	ENSG00000173889	16	PHC3	protein_coding	-0.08771462037804811	7.734023864491151	-0.676261060929607	0.5041292817837855	0.7051480505785277	-6.602265416821994	NA	NA	NA	NA	NA	NA	NA	NA	NA	NA	NA	NA
sn_fine	Oligo.3	carrier	chr16	89726683	89816977	90295	-	HAVANA	gene	ENSG00000187741	16	FANCA	protein_coding	0.3096474190243521	2.5388048447545297	0.6760805454230306	0.5042422435924847	0.7052030209658399	-5.523495671525446	NA	NA	NA	NA	NA	NA	NA	NA	NA	NA	NA	NA
sn_fine	Oligo.3	carrier	chr11	118436456	118526832	90377	+	HAVANA	gene	ENSG00000118058	25	KMT2A	protein_coding	-0.08278562240589915	7.7431228705918675	-0.6752444570173197	0.5047656285381057	0.7058491261007254	-6.604043650937989	NA	NA	NA	NA	NA	NA	NA	NA	NA	NA	NA	NA
sn_fine	Oligo.3	carrier	chr20	32277651	32335011	57361	+	HAVANA	gene	ENSG00000101350	8	KIF3B	protein_coding	0.14872066923330474	4.747795845722409	0.6748603130933638	0.5050062005993952	0.706099645109541	-6.075404704764942	NA	NA	NA	NA	NA	NA	NA	NA	NA	NA	NA	NA
sn_fine	Oligo.3	carrier	chr19	896503	913245	16743	-	HAVANA	gene	ENSG00000198858	10	R3HDM4	protein_coding	0.2197312228271855	3.5326948741047794	0.674497386814926	0.5052335433453161	0.7063316082084098	-5.7485476275364755	NA	NA	NA	NA	NA	NA	NA	NA	NA	NA	NA	NA
sn_fine	Oligo.3	carrier	chr7	88219359	88304367	85009	+	HAVANA	gene	ENSG00000228113	7	ENSG00000228113	lncRNA	0.22129317165218088	2.860578417610121	0.6743062303074094	0.5053533095827141	0.7064131380061869	-5.653732711703647	NA	NA	NA	NA	NA	NA	NA	NA	NA	NA	NA	NA
sn_fine	Oligo.3	carrier	chr2	14705668	14992066	286399	-	HAVANA	gene	ENSG00000287291	1	ENSG00000287291	lncRNA	-0.27454608592580443	2.9091001026913146	-0.6737784469919595	0.5056840658954037	0.7064459863329154	-5.538657917604203	NA	NA	NA	NA	NA	NA	NA	NA	NA	NA	NA	NA
sn_fine	Oligo.3	carrier	chr19	35717973	35738880	20908	+	HAVANA	gene	ENSG00000272333	8	KMT2B	protein_coding	-0.15815917228507015	4.088291675645107	-0.673846442874251	0.5056414468606352	0.7064459863329154	-5.886130862028412	NA	NA	NA	NA	NA	NA	NA	NA	NA	NA	NA	NA
sn_fine	Oligo.3	carrier	chrX	102769158	102885406	116249	+	HAVANA	gene	ENSG00000223546	9	LINC00630	lncRNA	0.16053669756587907	4.686506311222613	0.6740139872514296	0.5055364404628351	0.7064459863329154	-6.115320876000128	NA	NA	NA	NA	NA	NA	NA	NA	NA	NA	NA	NA
sn_fine	Oligo.3	carrier	chr6	291630	351355	59726	+	HAVANA	gene	ENSG00000112679	15	DUSP22	protein_coding	-0.11608030140432479	5.386722605761983	-0.6738740643138699	0.5056241346287269	0.7064459863329154	-6.325378349584295	NA	NA	NA	NA	NA	NA	NA	NA	NA	NA	NA	NA
sn_fine	Oligo.3	carrier	chr1	15836095	15940456	104362	+	HAVANA	gene	ENSG00000065526	13	SPEN	protein_coding	0.07431710720602602	7.2459135345239245	0.6740164915456044	0.5055348710185336	0.7064459863329154	-6.588824767131262	NA	NA	NA	NA	NA	NA	NA	NA	NA	NA	NA	NA
sn_fine	Oligo.3	carrier	chrX	101550547	101554700	4154	+	HAVANA	gene	ENSG00000126947	13	ARMCX1	protein_coding	0.28017561429401505	3.343158859375536	0.6735645736132684	0.5058181322232044	0.7064940902837428	-5.656537378301601	NA	NA	NA	NA	NA	NA	NA	NA	NA	NA	NA	NA
sn_fine	Oligo.3	carrier	chr19	50505998	50511220	5223	-	HAVANA	gene	ENSG00000161677	12	JOSD2	protein_coding	-0.2501903055042942	3.7110800893667086	-0.673527441152137	0.5058414106754947	0.7064940902837428	-5.823373490963508	NA	NA	NA	NA	NA	NA	NA	NA	NA	NA	NA	NA
sn_fine	Oligo.3	carrier	chr14	60734742	60969965	235224	+	HAVANA	gene	ENSG00000020426	11	MNAT1	protein_coding	0.06799040079887808	7.504568486457008	0.6733813017613027	0.5059330316592194	0.7065362162238079	-6.597916140170565	NA	NA	NA	NA	NA	NA	NA	NA	NA	NA	NA	NA
sn_fine	Oligo.3	carrier	chr7	30027404	30130483	103080	+	HAVANA	gene	ENSG00000106086	21	PLEKHA8	protein_coding	-0.1296465559879567	4.6669946237612185	-0.6731368986244806	0.5060862788692138	0.7065785598591793	-6.109707008564935	NA	NA	NA	NA	NA	NA	NA	NA	NA	NA	NA	NA
sn_fine	Oligo.3	carrier	chr13	75620434	75859870	239437	+	HAVANA	gene	ENSG00000136153	20	LMO7	protein_coding	0.1265033744800026	5.88421738484606	0.6731689573410131	0.5060661757457614	0.7065785598591793	-6.397820208678139	NA	NA	NA	NA	NA	NA	NA	NA	NA	NA	NA	NA
sn_fine	Oligo.3	carrier	chr1	94927361	94963616	36256	+	HAVANA	gene	ENSG00000235501	8	CNN3-DT	lncRNA	0.17101605768860928	3.986167862926035	0.6729533092822912	0.506201411112621	0.7066534817426461	-5.9262341740592905	NA	NA	NA	NA	NA	NA	NA	NA	NA	NA	NA	NA
sn_fine	Oligo.3	carrier	chr13	82778208	83102335	324128	-	HAVANA	gene	ENSG00000286385	1	ENSG00000286385	lncRNA	0.31922103182476924	1.1396176031191412	0.6722872796979383	0.506619212052842	0.7067942350247579	-5.376562399404609	NA	NA	NA	NA	NA	NA	NA	NA	NA	NA	NA	NA
sn_fine	Oligo.3	carrier	chr9	135932969	135961373	28405	-	HAVANA	gene	ENSG00000130560	9	UBAC1	protein_coding	0.14620929914847158	3.9966971366850266	0.6725745089238363	0.5064390095363576	0.7067942350247579	-5.939606676327873	NA	NA	NA	NA	NA	NA	NA	NA	NA	NA	NA	NA
sn_fine	Oligo.3	carrier	chr2	3188925	3377830	188906	-	HAVANA	gene	ENSG00000032389	13	EIPR1	protein_coding	-0.10515732551148949	5.199429989303727	-0.6724919276445895	0.506490815934779	0.7067942350247579	-6.262433509856784	NA	NA	NA	NA	NA	NA	NA	NA	NA	NA	NA	NA
sn_fine	Oligo.3	carrier	chr17	20408311	20434286	25976	+	HAVANA	gene	ENSG00000291194	1	ENSG00000291194	lncRNA	-0.14263144244645298	5.675301321180479	-0.6722505357750082	0.5066422670943683	0.7067942350247579	-6.412423721824308	NA	NA	NA	NA	NA	NA	NA	NA	NA	NA	NA	NA
sn_fine	Oligo.3	carrier	chr6	82892390	83065841	173452	-	HAVANA	gene	ENSG00000118420	17	UBE3D	protein_coding	-0.10041592464414073	6.235451996393847	-0.6722045396066184	0.5066711282914953	0.7067942350247579	-6.485970952579642	NA	NA	NA	NA	NA	NA	NA	NA	NA	NA	NA	NA
sn_fine	Oligo.3	carrier	chr4	53377569	53464382	86814	+	HAVANA	gene	ENSG00000145216	17	FIP1L1	protein_coding	0.08698617338389614	6.445860455807851	0.6725509520517867	0.5064537873654955	0.7067942350247579	-6.506750187569807	NA	NA	NA	NA	NA	NA	NA	NA	NA	NA	NA	NA
sn_fine	Oligo.3	carrier	chr4	184475196	184502681	27486	+	HAVANA	gene	ENSG00000286292	2	ENSG00000286292	lncRNA	-0.19187848948714725	4.1918182504390105	-0.6718038320031339	0.5069225985647021	0.7070592323586284	-6.056610800823485	NA	NA	NA	NA	NA	NA	NA	NA	NA	NA	NA	NA
sn_fine	Oligo.3	carrier	chr8	16598758	16915044	316287	-	HAVANA	gene	ENSG00000253496	3	ENSG00000253496	lncRNA	0.3587136589125672	1.5396469316165622	0.671384836844046	0.5071856192095393	0.7073402739819076	-5.38276442287288	NA	NA	NA	NA	NA	NA	NA	NA	NA	NA	NA	NA
sn_fine	Oligo.3	carrier	chr10	1177313	1737525	560213	-	HAVANA	gene	ENSG00000185736	16	ADARB2	protein_coding	-0.1785691820644466	8.149391270594654	-0.6711060941970337	0.5073606392751491	0.7074985333705863	-6.600830787873433	NA	NA	NA	NA	NA	NA	NA	NA	NA	NA	NA	NA
sn_fine	Oligo.3	carrier	chr3	167239843	167407874	168032	-	HAVANA	gene	ENSG00000169064	13	ZBBX	protein_coding	0.42375787592269765	1.7954182717229752	0.6701956700777997	0.507932518865748	0.7079418504056314	-5.401509032036501	NA	NA	NA	NA	NA	NA	NA	NA	NA	NA	NA	NA
sn_fine	Oligo.3	carrier	chrX	141934496	142740581	806086	+	HAVANA	gene	ENSG00000288098	1	ENSG00000288098	lncRNA	0.46735899441917406	2.0962961837684433	0.6700427948266796	0.5080285817582135	0.7079418504056314	-5.437575450693157	NA	NA	NA	NA	NA	NA	NA	NA	NA	NA	NA	NA
sn_fine	Oligo.3	carrier	chr1	183620846	183635783	14938	-	HAVANA	gene	ENSG00000162704	16	ARPC5	protein_coding	-0.10244106424668464	5.6584080471095914	-0.6701292947000105	0.5079742262221814	0.7079418504056314	-6.387929963000934	NA	NA	NA	NA	NA	NA	NA	NA	NA	NA	NA	NA
sn_fine	Oligo.3	carrier	chr22	20495913	20587632	91720	+	HAVANA	gene	ENSG00000099917	17	MED15	protein_coding	0.07897474711613839	6.1799601263191235	0.6700118310441254	0.5080480398265883	0.7079418504056314	-6.462766819670647	NA	NA	NA	NA	NA	NA	NA	NA	NA	NA	NA	NA
sn_fine	Oligo.3	carrier	chr3	185582496	185633551	51056	+	HAVANA	gene	ENSG00000163904	13	SENP2	protein_coding	-0.08429637171542126	6.130671000628048	-0.6700658914033562	0.5080140678183025	0.7079418504056314	-6.468274106182164	NA	NA	NA	NA	NA	NA	NA	NA	NA	NA	NA	NA
sn_fine	Oligo.3	carrier	chr12	43835967	44389762	553796	+	HAVANA	gene	ENSG00000139173	10	TMEM117	protein_coding	-0.08717774596103522	7.305045462155328	-0.6704306144486049	0.5077849053777572	0.7079418504056314	-6.594035529843045	NA	NA	NA	NA	NA	NA	NA	NA	NA	NA	NA	NA
sn_fine	Oligo.3	carrier	chr19	49591182	49626439	35258	+	HAVANA	gene	ENSG00000126464	15	PRR12	protein_coding	-0.13931703397754447	4.766053277322217	-0.6698393484804616	0.5081564377733327	0.7079957941405771	-6.147272741603866	NA	NA	NA	NA	NA	NA	NA	NA	NA	NA	NA	NA
sn_fine	Oligo.3	carrier	chr2	147844517	147930826	86310	+	HAVANA	gene	ENSG00000121989	15	ACVR2A	protein_coding	0.12184416782890262	5.419079409115875	0.6697542478354171	0.5082099246040399	0.7079957941405771	-6.312234250361673	NA	NA	NA	NA	NA	NA	NA	NA	NA	NA	NA	NA
sn_fine	Oligo.3	carrier	chr2	231198546	231376848	178303	+	HAVANA	gene	ENSG00000135931	19	ARMC9	protein_coding	0.20749330148091283	4.2454212032732634	0.6693737944167527	0.5084490823474035	0.708243141968466	-5.861755569393121	NA	NA	NA	NA	NA	NA	NA	NA	NA	NA	NA	NA
sn_fine	Oligo.3	carrier	chr5	90515611	90529584	13974	-	HAVANA	gene	ENSG00000176018	13	LYSMD3	protein_coding	-0.1668266136894394	3.972691167332141	-0.6688098556679617	0.5088036953654408	0.7085986630169477	-5.952341455790432	NA	NA	NA	NA	NA	NA	NA	NA	NA	NA	NA	NA
sn_fine	Oligo.3	carrier	chr12	68610855	68671901	61047	+	HAVANA	gene	ENSG00000127314	18	RAP1B	protein_coding	-0.09494340069915852	6.442149827050382	-0.6687718655600126	0.5088275890052978	0.7085986630169477	-6.511715193392546	NA	NA	NA	NA	NA	NA	NA	NA	NA	NA	NA	NA
sn_fine	Oligo.3	carrier	chr13	27424619	27435823	11205	+	HAVANA	gene	ENSG00000122034	17	GTF3A	protein_coding	-0.15178432873462544	4.426713544991803	-0.6686675488050963	0.5088932015528174	0.7086041963482544	-6.068926415303266	NA	NA	NA	NA	NA	NA	NA	NA	NA	NA	NA	NA
sn_fine	Oligo.3	carrier	chr4	125676718	126017357	340640	+	HAVANA	gene	ENSG00000250149	2	ENSG00000250149	lncRNA	0.3652262020092165	1.4496281505330992	0.6682137491393483	0.5091786840726973	0.7087100633014151	-5.375879237165846	NA	NA	NA	NA	NA	NA	NA	NA	NA	NA	NA	NA
sn_fine	Oligo.3	carrier	chr10	89651998	89701420	49423	-	HAVANA	gene	ENSG00000235100	6	ENSG00000235100	lncRNA	-0.17025347956690773	3.9570371012000862	-0.6679757794203899	0.5093284245743401	0.7087100633014151	-5.9387960942292315	NA	NA	NA	NA	NA	NA	NA	NA	NA	NA	NA	NA
sn_fine	Oligo.3	carrier	chr2	207580631	207625928	45298	-	HAVANA	gene	ENSG00000144401	14	METTL21A	protein_coding	-0.1971096548543103	3.98694541279567	-0.6680586457476194	0.5092762788634597	0.7087100633014151	-5.941638857129084	NA	NA	NA	NA	NA	NA	NA	NA	NA	NA	NA	NA
sn_fine	Oligo.3	carrier	chr7	128297685	128343908	46224	-	HAVANA	gene	ENSG00000106344	8	RBM28	protein_coding	-0.09862275524307806	5.466726992923336	-0.6679587808809768	0.5093391216941798	0.7087100633014151	-6.33662743164918	NA	NA	NA	NA	NA	NA	NA	NA	NA	NA	NA	NA
sn_fine	Oligo.3	carrier	chr3	167683298	167734939	51642	-	HAVANA	gene	ENSG00000114209	15	PDCD10	protein_coding	-0.09351944581002458	5.435795725358628	-0.6682581602294629	0.5091507414418088	0.7087100633014151	-6.340231376228543	NA	NA	NA	NA	NA	NA	NA	NA	NA	NA	NA	NA
sn_fine	Oligo.3	carrier	chr16	24919389	25015666	96278	-	HAVANA	gene	ENSG00000140750	17	ARHGAP17	protein_coding	0.07798152248858914	6.754785505651925	0.6682383505546378	0.5091632052159796	0.7087100633014151	-6.551713805361651	NA	NA	NA	NA	NA	NA	NA	NA	NA	NA	NA	NA
sn_fine	Oligo.3	carrier	chr2	218269651	218346793	77143	+	HAVANA	gene	ENSG00000127838	15	PNKD	protein_coding	-0.15230969809681705	4.3644380726437255	-0.6676736153076387	0.5095185938086908	0.7088441183165467	-5.991700263571931	NA	NA	NA	NA	NA	NA	NA	NA	NA	NA	NA	NA
sn_fine	Oligo.3	carrier	chr11	108665058	108940999	275942	+	HAVANA	gene	ENSG00000178105	12	DDX10	protein_coding	-0.11117039490947045	6.246073987205282	-0.6676097623855966	0.5095587851224723	0.7088441183165467	-6.499747920999322	NA	NA	NA	NA	NA	NA	NA	NA	NA	NA	NA	NA
sn_fine	Oligo.3	carrier	chr12	106357748	106510198	152451	+	HAVANA	gene	ENSG00000013503	10	POLR3B	protein_coding	-0.11729689681887079	5.083705872951443	-0.6673594973181395	0.5097163277321146	0.7089774838001681	-6.2619369095594655	NA	NA	NA	NA	NA	NA	NA	NA	NA	NA	NA	NA
sn_fine	Oligo.3	carrier	chr9	34179005	34252523	73519	+	HAVANA	gene	ENSG00000165006	14	UBAP1	protein_coding	0.1026913776438616	6.259167944995502	0.6670410560278606	0.5099168262240239	0.7091705582230073	-6.4793688631331445	NA	NA	NA	NA	NA	NA	NA	NA	NA	NA	NA	NA
sn_fine	Oligo.3	carrier	chr15	68818221	68946811	128591	+	HAVANA	gene	ENSG00000258484	4	SPESP1	protein_coding	-0.1276837994585187	4.988114823501938	-0.6662349931173449	0.5104245371745677	0.7096831488383952	-6.197084014307904	NA	NA	NA	NA	NA	NA	NA	NA	NA	NA	NA	NA
sn_fine	Oligo.3	carrier	chr6	78867551	78946440	78890	+	HAVANA	gene	ENSG00000146243	14	IRAK1BP1	protein_coding	-0.1048160691598401	5.526021571451838	-0.6663087642519302	0.5103780597558731	0.7096831488383952	-6.364787767723313	NA	NA	NA	NA	NA	NA	NA	NA	NA	NA	NA	NA
sn_fine	Oligo.3	carrier	chr8	104590733	105804539	1213807	+	HAVANA	gene	ENSG00000169946	14	ZFPM2	protein_coding	0.1994527437436271	7.079169602005193	0.6661045368768068	0.5105067331376263	0.7096831488383952	-6.553475747966601	NA	NA	NA	NA	NA	NA	NA	NA	NA	NA	NA	NA
sn_fine	Oligo.3	carrier	chr12	118149801	118372907	223107	-	HAVANA	gene	ENSG00000135090	14	TAOK3	protein_coding	-0.07555773916445396	8.530368705195624	-0.6660639169331916	0.5105323278439047	0.7096831488383952	-6.6039700640468935	NA	NA	NA	NA	NA	NA	NA	NA	NA	NA	NA	NA
sn_fine	Oligo.3	carrier	chr11	7665100	7677222	12123	-	HAVANA	gene	ENSG00000166394	15	CYB5R2	protein_coding	-0.2947869055449892	3.1859467523284897	-0.6655646974771999	0.5108469445985839	0.7099488001819779	-5.637688080406252	NA	NA	NA	NA	NA	NA	NA	NA	NA	NA	NA	NA
sn_fine	Oligo.3	carrier	chr1	31296982	31364953	67972	+	HAVANA	gene	ENSG00000121766	16	ZCCHC17	protein_coding	0.1151475923443912	5.142046227087092	0.6655837899715134	0.5108349102189351	0.7099488001819779	-6.240731896707659	NA	NA	NA	NA	NA	NA	NA	NA	NA	NA	NA	NA
sn_fine	Oligo.3	carrier	chr6	80106647	80346270	239624	+	HAVANA	gene	ENSG00000083123	15	BCKDHB	protein_coding	0.07823480888201306	7.046041306950473	0.6654260593018047	0.5109343356752803	0.7099844219657951	-6.577806564380941	NA	NA	NA	NA	NA	NA	NA	NA	NA	NA	NA	NA
sn_fine	Oligo.3	carrier	chr10	18545561	18659285	113725	-	HAVANA	gene	ENSG00000241058	4	NSUN6	protein_coding	0.08517247156368146	6.553575321308824	0.6652416583930874	0.5110505861824011	0.71006013279585245	-6.52692422476999	NA	NA	NA	NA	NA	NA	NA	NA	NA	NA	NA	NA
sn_fine	Oligo.3	carrier	chr12	121888732	121918297	29566	+	HAVANA	gene	ENSG00000110801	14	PSMD9	protein_coding	-0.12667960929363664	4.724323674420641	-0.664886441856301	0.5112745636692451	0.7101996597319528	-6.118731671502257	NA	NA	NA	NA	NA	NA	NA	NA	NA	NA	NA	NA
sn_fine	Oligo.3	carrier	chr11	63624087	63671921	47835	-	HAVANA	gene	ENSG00000184743	13	ATL3	protein_coding	-0.12752955672624777	5.174446933953207	-0.6648873757191711	0.5112739747626618	0.7101996597319528	-6.267477815622224	NA	NA	NA	NA	NA	NA	NA	NA	NA	NA	NA	NA
sn_fine	Oligo.3	carrier	chr12	95020229	95073628	53400	-	HAVANA	gene	ENSG00000120798	17	NR2C1	protein_coding	-0.07956604203236761	6.172818067914134	-0.6647283682433354	0.5113742523991758	0.7102523143144768	-6.478605705554734	NA	NA	NA	NA	NA	NA	NA	NA	NA	NA	NA	NA
sn_fine	Oligo.3	carrier	chr1	192167786	192957713	789928	-	HAVANA	gene	ENSG00000285280	2	ENSG00000285280	lncRNA	-0.2911235305094698	3.342379591049453	-0.6641112065406868	0.5117635660305468	0.7107061235558707	-5.642106392050808	NA	NA	NA	NA	NA	NA	NA	NA	NA	NA	NA	NA
sn_fine	Oligo.3	carrier	chr9	97501180	97601743	100564	+	HAVANA	gene	ENSG00000136842	14	TMOD1	protein_coding	-0.16624385823731425	5.598751929720618	-0.6640144209522296	0.5118246343875308	0.7107061235558707	-6.391985790984207	NA	NA	NA	NA	NA	NA	NA	NA	NA	NA	NA	NA
sn_fine	Oligo.3	carrier	chr14	56813183	57152177	338995	+	HAVANA	gene	ENSG00000248550	4	OTX2-AS1	lncRNA	0.36187756742977334	0.9713756035635409	0.6640510215313876	0.5121720186538281	0.7111025998121265	-5.3729832101374315	NA	NA	NA	NA	NA	NA	NA	NA	NA	NA	NA	NA
sn_fine	Oligo.3	carrier	chr17	75626845	75667189	40345	-	HAVANA	gene	ENSG00000108469	15	RECQL5	protein_coding	0.13090696625704457	4.31698634629604	0.663276681542313	0.512290253781555	0.7111808667398571	-6.015674527264195	NA	NA	NA	NA	NA	NA	NA	NA	NA	NA	NA	NA
sn_fine	Oligo.3	carrier	chr1	77695987	77759852	63866	-	HAVANA	gene	ENSG00000077254	14	USP33	protein_coding	0.06743724410233032	7.411986087661304	0.6630592496596406	0.5124275287883817	0.7112855434618734	-6.601146903913014	NA	NA	NA	NA	NA	NA	NA	NA	NA	NA	NA	NA
sn_fine	Oligo.3	carrier	chr21	8380643	8454792	74150	+	HAVANA	gene	ENSG00000280441	3	ENSG00000280441	lncRNA	0.4959239186570479	2.8908979849536998	0.6626456427950976	0.5126887139690366	0.711562170202589	-5.587180084453692	NA	NA	NA	NA	NA	NA	NA	NA	NA	NA	NA	NA
sn_fine	Oligo.3	carrier	chr9	13105706	13279692	173987	-	HAVANA	gene	ENSG00000107186	17	MPDZ	protein_coding	-0.07664571339409942	8.066243554512067	-0.6624128333068142	0.5128357609896919	0.7116803365931311	-6.613936078966183	NA	NA	NA	NA	NA	NA	NA	NA	NA	NA	NA	NA
sn_fine	Oligo.3	carrier	chr9	137551879	137552555	677	+	HAVANA	gene	ENSG00000182154	8	MRPL41	protein_coding	0.2079877165761106	4.670803383344026	0.6622337722062013	0.5129488751968988	0.7117513903758055	-6.101415592365707	NA	NA	NA	NA	NA	NA	NA	NA	NA	NA	NA	NA
sn_fine	Oligo.3	carrier	chr8	37762595	37779768	17174	+	HAVANA	gene	ENSG00000147471	12	PLPBP	protein_coding	0.1712231184785562	3.964211283223427	0.6612000416763995	0.5136021574311036	0.7125718563635007	-5.882824057242408	NA	NA	NA	NA	NA	NA	NA	NA	NA	NA	NA	NA
sn_fine	Oligo.3	carrier	chr14	21385194	21456126	70933	-	HAVANA	gene	ENSG00000100888	15	CHD8	protein_coding	0.10185715151721286	6.26492781744107	0.6608406034203937	0.5138294167192347	0.7128011312422253	-6.495707599162385	NA	NA	NA	NA	NA	NA	NA	NA	NA	NA	NA	NA
sn_fine	Oligo.3	carrier	chr19	51889235	51905040	15806	-	HAVANA	gene	ENSG00000198093	11	ZNF649	protein_coding	0.2311010993606306	3.47565019066109	0.6602955329718548	0.5141741491984371	0.7131072528875898	-5.753517509331795	NA	NA	NA	NA	NA	NA	NA	NA	NA	NA	NA	NA
sn_fine	Oligo.3	carrier	chr17	82716706	82730328	13623	+	HAVANA	gene	ENSG00000141560	15	FN3KRP	protein_coding	-0.16009822571390098	3.8630420511146775	-0.6603893821842087	0.5141147847921743	0.7131072528875898	-5.885469142211594	NA	NA	NA	NA	NA	NA	NA	NA	NA	NA	NA	NA
sn_fine	Oligo.3	carrier	chr1	51236273	51273447	37175	+	HAVANA	gene	ENSG00000123091	5	RNF11	protein_coding	-0.09703818869363001	5.824087783510583	-0.6601789776671282	0.5142478815822797	0.7131234796947995	-6.40559240502362	NA	NA	NA	NA	NA	NA	NA	NA	NA	NA	NA	NA
sn_fine	Oligo.3	carrier	chr9	7796500	7888380	91881	-	HAVANA	gene	ENSG00000137038	8	DMAC1	protein_coding	-0.16015904678783688	4.092220173232844	-0.6596783145723533	0.5145646646359454	0.7134231055131781	-5.92278621141198	NA	NA	NA	NA	NA	NA	NA	NA	NA	NA	NA	NA
sn_fine	Oligo.3	carrier	chr10	49982190	50011654	29465	+	HAVANA	gene	ENSG00000204149	16	AGAP6	protein_coding	0.1499337961158278	4.669640496803527	0.659641338498962	0.5145880646238059	0.7134231055131781	-6.0717968708055485	NA	NA	NA	NA	NA	NA	NA	NA	NA	NA	NA	NA
sn_fine	Oligo.3	carrier	chr7	20615667	20777038	161372	+	HAVANA	gene	ENSG00000004846	17	ABCB5	protein_coding	0.32336313952744533	1.1157809821202096	0.659253747402698	0.514833383283787	0.7135495354761313	-5.361493884544686	NA	NA	NA	NA	NA	NA	NA	NA	NA	NA	NA	NA
sn_fine	Oligo.3	carrier	chr10	89701590	89774939	73350	+	HAVANA	gene	ENSG00000138182	15	KIF20B	protein_coding	-0.20862561406441538	3.627793311592492	-0.6592030658420295	0.5148654659685551	0.7135495354761313	-5.852076401918235	NA	NA	NA	NA	NA	NA	NA	NA	NA	NA	NA	NA
sn_fine	Oligo.3	carrier	chr17	67337916	67366605	28690	-	HAVANA	gene	ENSG00000197170	10	PSMD12	protein_coding	0.09556067282513325	5.031086429099298	0.6593864534534768	0.5147493822364579	0.7135495354761313	-6.242230685603715	NA	NA	NA	NA	NA	NA	NA	NA	NA	NA	NA	NA
sn_fine	Oligo.3	carrier	chr19	44326555	44367217	40663	-	HAVANA	gene	ENSG00000062370	17	ZNF112	protein_coding	-0.15020037002834785	3.9164061239332257	-0.6589334962117751	0.5150361285806501	0.7136139971270523	-5.927497745680565	NA	NA	NA	NA	NA	NA	NA	NA	NA	NA	NA	NA
sn_fine	Oligo.3	carrier	chr19	5586999	5624046	37048	-	HAVANA	gene	ENSG00000130254	12	SAFB2	protein_coding	0.10458843850427302	5.780155390160733	0.6589596158970927	0.5150195910424107	0.7136139971270523	-6.377221229671528	NA	NA	NA	NA	NA	NA	NA	NA	NA	NA	NA	NA
sn_fine	Oligo.3	carrier	chr4	4235542	4248223	12682	-	HAVANA	gene	ENSG00000132406	12	TMEM128	protein_coding	-0.15141087015434973	4.331906227053851	-0.6585810775057106	0.515259288938955	0.7138154763009534	-6.0318732377111965	NA	NA	NA	NA	NA	NA	NA	NA	NA	NA	NA	NA
sn_fine	Oligo.3	carrier	chr14	69854131	70032366	178236	+	HAVANA	gene	ENSG00000198732	11	SMOC1	protein_coding	0.2628845243678408	6.038113510857016	0.6585077521589424	0.5153057270199732	0.7138154763009534	-6.397558393922077	NA	NA	NA	NA	NA	NA	NA	NA	NA	NA	NA	NA
sn_fine	Oligo.3	carrier	chr6	20099684	20212469	112786	-	HAVANA	gene	ENSG00000172197	11	MBOAT1	protein_coding	0.3871045469378107	3.0148396671096114	0.6583214286450301	0.5154237388736902	0.7138929279628847	-5.55409487969514	NA	NA	NA	NA	NA	NA	NA	NA	NA	NA	NA	NA
sn_fine	Oligo.3	carrier	chr17	7225342	7234517	9176	-	HAVANA	gene	ENSG00000004975	12	DVL2	protein_coding	-0.21272073652308787	3.3596999637418663	-0.6580715920444195	0.5155820012032144	0.7139175195005729	-5.754919298164597	NA	NA	NA	NA	NA	NA	NA	NA	NA	NA	NA	NA
sn_fine	Oligo.3	carrier	chr12	131828393	131851783	23391	+	HAVANA	gene	ENSG00000198598	7	MMP17	protein_coding	0.23181720483983614	4.174825873069911	0.6579012856434993	0.5156898992634619	0.7139175195005729	-5.975928337491756	NA	NA	NA	NA	NA	NA	NA	NA	NA	NA	NA	NA
sn_fine	Oligo.3	carrier	chr19	56132599	56160893	28295	+	HAVANA	gene	ENSG00000167685	15	ZNF444	protein_coding	-0.1498223383415822	4.682154975308031	-0.6581656817664525	0.5155223957002116	0.7139175195005729	-6.111576339381348	NA	NA	NA	NA	NA	NA	NA	NA	NA	NA	NA	NA
sn_fine	Oligo.3	carrier	chr17	45150400	45161538	11139	-	HAVANA	gene	ENSG00000224505	4	HEXIM2-AS1	lncRNA	-0.10843520819273289	5.338525122048478	-0.6579111997000411	0.5156836178496333	0.7139175195005729	-6.316356798119381	NA	NA	NA	NA	NA	NA	NA	NA	NA	NA	NA	NA
sn_fine	Oligo.3	carrier	chr3	180707589	180871005	163417	-	HAVANA	gene	ENSG00000285336	1	ENSG00000285336	lncRNA	-0.3446344071756987	1.8123682033523059	-0.6576043091923708	0.5158780789296422	0.7139744523088459	-5.410923490781382	NA	NA	NA	NA	NA	NA	NA	NA	NA	NA	NA	NA
sn_fine	Oligo.3	carrier	chr3	113442718	113515187	72470	-	HAVANA	gene	ENSG00000163611	11	SPICE1	protein_coding	0.1826631786322812	4.1609594697189936	0.6575423518753171	0.515917343017535	0.7139744523088459	-5.964594890417012	NA	NA	NA	NA	NA	NA	NA	NA	NA	NA	NA	NA
sn_fine	Oligo.3	carrier	chr21	33266367	33311420	45054	+	HAVANA	gene	ENSG00000243646	11	IL10RB	protein_coding	-0.15295513346432976	4.7283786195998925	-0.6576432379169577	0.5158534095398728	0.7139744523088459	-6.151840723223942	NA	NA	NA	NA	NA	NA	NA	NA	NA	NA	NA	NA
sn_fine	Oligo.3	carrier	chr1	82903183	83166815	263633	+	HAVANA	gene	ENSG00000230817	6	LINC01362	lncRNA	0.35570710457253457	1.0068728871287627	0.6573906332108033	0.5160134982686841	0.7140215666943661	-5.359141963903814	NA	NA	NA	NA	NA	NA	NA	NA	NA	NA	NA	NA
sn_fine	Oligo.3	carrier	chr4	13654374	14003756	349383	+	HAVANA	gene	ENSG00000250634	6	LINC01182	lncRNA	0.1944590615682391	5.327606802334327	0.6572891973711142	0.5160777910548461	0.7140245861074149	-6.3036390171956915	NA	NA	NA	NA	NA	NA	NA	NA	NA	NA	NA	NA
sn_fine	Oligo.3	carrier	chr8	6406592	6648508	241917	+	HAVANA	gene	ENSG00000147316	15	MCPH1	protein_coding	-0.0719246391506898	6.7589313254335925	-0.6571344819228295	0.5161758623135011	0.7140743337131177	-6.561939521388355	NA	NA	NA	NA	NA	NA	NA	NA	NA	NA	NA	NA
sn_fine	Oligo.3	carrier	chr3	35638945	35794496	155552	+	HAVANA	gene	ENSG00000172995	17	ARPP21	protein_coding	0.1290606477858698	7.4081397680455865	0.6567579899403027	0.5164145560536846	0.7143185821673876	-6.576786556103955	NA	NA	NA	NA	NA	NA	NA	NA	NA	NA	NA	NA
sn_fine	Oligo.3	carrier	chr19	2236824	2248655	11832	+	HAVANA	gene	ENSG00000104897	10	SF3A2	protein_coding	-0.2709126503164847	3.530878218540118	-0.6564606648998774	0.5166031009163838	0.7144934129132277	-5.756748477359903	NA	NA	NA	NA	NA	NA	NA	NA	NA	NA	NA	NA
sn_fine	Oligo.3	carrier	chr7	45100100	45112047	11948	-	HAVANA	gene	ENSG00000136270	14	TBRG4	protein_coding	0.19571217242226813	3.2884209598501823	0.6562845331890803	0.5167148102714905	0.7145243752670083	-5.725407759398453	NA	NA	NA	NA	NA	NA	NA	NA	NA	NA	NA	NA
sn_fine	Oligo.3	carrier	chr6	32184733	32190202	5470	-	HAVANA	gene	ENSG00000204304	12	PBX2	protein_coding	0.14863418340590817	4.163502401982193	0.6562293754332162	0.5167497961003746	0.7145243752670083	-5.9841030438723966	NA	NA	NA	NA	NA	NA	NA	NA	NA	NA	NA	NA
sn_fine	Oligo.3	carrier	chr19	2037465	2051244	13780	-	HAVANA	gene	ENSG00000099875	16	MKNK2	protein_coding	0.17879105162592213	3.404337993685729	0.6560195942403897	0.5168828692993257	0.7146224251912265	-5.681432140245118	NA	NA	NA	NA	NA	NA	NA	NA	NA	NA	NA	NA
sn_fine	Oligo.3	carrier	chr3	42600655	42648735	48081	+	HAVANA	gene	ENSG00000114857	19	NKTR	protein_coding	-0.07557207654088449	8.188429938165386	-0.6558397034205702	0.5169969966174557	0.7146942608362518	-6.61771466857649	NA	NA	NA	NA	NA	NA	NA	NA	NA	NA	NA	NA
sn_fine	Oligo.3	carrier	chr6	85504776	85594156	89381	-	HAVANA	gene	ENSG00000135317	14	SNX14	protein_coding	0.0665137029861822	7.022962600481047	0.6554769326228453	0.5172271893852467	0.7149265082569191	-6.584346569099108	NA	NA	NA	NA	NA	NA	NA	NA	NA	NA	NA	NA
sn_fine	Oligo.3	carrier	chrX	129539849	129592561	52713	+	HAVANA	gene	ENSG00000122126	18	OCRL	protein_coding	-0.12434492378084938	4.987670797488071	-0.6550107431104921	0.5175230874203818	0.7152495086540887	-6.216185922205435	NA	NA	NA	NA	NA	NA	NA	NA	NA	NA	NA	NA
sn_fine	Oligo.3	carrier	chr12	43758944	43798307	39364	+	HAVANA	gene	ENSG00000198001	16	IRAK4	protein_coding	-0.15023211538160686	3.964065414893298	-0.6548699184664962	0.517612489215151	0.7152870748908975	-5.944262462226859	NA	NA	NA	NA	NA	NA	NA	NA	NA	NA	NA	NA
sn_fine	Oligo.3	carrier	chr3	159902045	160225299	323255	-	HAVANA	gene	ENSG00000244040	7	IL12A-AS1	lncRNA	0.37621695322650495	2.2629723176566037	0.6542169080428081	0.5180271592927346	0.7156758027036637	-5.453110820737318	NA	NA	NA	NA	NA	NA	NA	NA	NA	NA	NA	NA
sn_fine	Oligo.3	carrier	chr19	35030470	35040449	9980	+	HAVANA	gene	ENSG00000105711	14	SCN1B	protein_coding	0.19825341626022053	3.6297755911096377	0.654045407441371	0.5181360943387074	0.7156758027036637	-5.716507461120566	NA	NA	NA	NA	NA	NA	NA	NA	NA	NA	NA	NA
sn_fine	Oligo.3	carrier	chr16	19067614	19080095	12482	+	HAVANA	gene	ENSG00000167186	11	COQ7	protein_coding	-0.16012072167314262	3.5142752306253087	-0.6540009446188312	0.51816433860262745	0.7156758027036637	-5.8044535266831945	NA	NA	NA	NA	NA	NA	NA	NA	NA	NA	NA	NA
sn_fine	Oligo.3	carrier	chr1	110031577	110074641	43065	+	HAVANA	gene	ENSG00000143093	15	STRIP1	protein_coding	0.1296131693945961	4.665931743098977	0.653936840666031	0.5182050610390829	0.7156758027036637	-6.139270598871169	NA	NA	NA	NA	NA	NA	NA	NA	NA	NA	NA	NA
sn_fine	Oligo.3	carrier	chr12	6924463	6942321	17859	+	HAVANA	gene	ENSG00000111676	15	ATN1	protein_coding	0.10332767118830333	5.3525657089380525	0.6542567244027674	0.518001870218161	0.7156758027036637	-6.289856700362121	NA	NA	NA	NA	NA	NA	NA	NA	NA	NA	NA	NA
sn_fine	Oligo.3	carrier	chr5	271621	314974	43354	+	HAVANA	gene	ENSG00000249915	9	PDCD6	protein_coding	0.1042172033257871	5.6114553854401334	0.6534471920887396	0.5185161707444064	0.7158165658409349	-6.368049324438423	NA	NA	NA	NA	NA	NA	NA	NA	NA	NA	NA	NA
sn_fine	Oligo.3	carrier	chr16	15594387	15643154	48768	-	HAVANA	gene	ENSG00000166783	22	MARF1	protein_coding	0.08311327017732006	6.129032126363514	0.6533472608835029	0.518579676846632	0.7158165658409349	-6.490305687672777	NA	NA	NA	NA	NA	NA	NA	NA	NA	NA	NA	NA
sn_fine	Oligo.3	carrier	chr10	11920022	12043170	123149	-	HAVANA	gene	ENSG00000151461	20	UPF2	protein_coding	-0.08526728519214144	6.265181225066194	-0.6532864605694542	0.5186183174051102	0.7158165658409349	-6.510060481436729	NA	NA	NA	NA	NA	NA	NA	NA	NA	NA	NA	NA
sn_fine	Oligo.3	carrier	chr2	176269395	176338025	68631	+	HAVANA	gene	ENSG00000128654	14	MTX2	protein_coding	0.10529882019704084	6.660596243504422	0.6533967177795755	0.5185482465494471	0.7158165658409349	-6.548835687760852	NA	NA	NA	NA	NA	NA	NA	NA	NA	NA	NA	NA
sn_fine	Oligo.3	carrier	chr11	95976598	96343195	366598	-	HAVANA	gene	ENSG00000184384	15	MAML2	protein_coding	0.12058159963209203	8.85846125408932	0.6533875251602392	0.5185540884624563	0.7158165658409349	-6.60567525396854	NA	NA	NA	NA	NA	NA	NA	NA	NA	NA	NA	NA
sn_fine	Oligo.3	carrier	chr20	2835314	2841190	5877	-	HAVANA	gene	ENSG00000132635	17	PCED1A	protein_coding	-0.16593683340396614	4.230026195345619	-0.6528511025706275	0.5188950471341949	0.7160265828657669	-6.067620156905579	NA	NA	NA	NA	NA	NA	NA	NA	NA	NA	NA	NA
sn_fine	Oligo.3	carrier	chr16	70480568	70523560	42993	-	HAVANA	gene	ENSG00000103051	21	COG4	protein_coding	-0.12782786011892755	4.954834685800996	-0.6529129030907862	0.5188557595430008	0.7160265828657669	-6.222751903244617	NA	NA	NA	NA	NA	NA	NA	NA	NA	NA	NA	NA
sn_fine	Oligo.3	carrier	chr3	49277144	49340712	63569	-	HAVANA	gene	ENSG00000114316	13	USP4	protein_coding	-0.12958576677691402	5.69854149241318	-0.6522674050308508	0.5192661927817928	0.7164527307032513	-6.38455804773408	NA	NA	NA	NA	NA	NA	NA	NA	NA	NA	NA	NA
sn_fine	Oligo.3	carrier	chr12	53006282	53042215	35934	+	HAVANA	gene	ENSG00000063046	18	EIF4B	protein_coding	0.10416654418027926	5.678647640197527	0.6518245406487808	0.5195478853932951	0.7166693653085338	-6.377515499583678	NA	NA	NA	NA	NA	NA	NA	NA	NA	NA	NA	NA
sn_fine	Oligo.3	carrier	chr1	59296638	59810647	514010	+	HAVANA	gene	ENSG00000172456	18	FGGY	protein_coding	-0.12345464478294277	6.384293959692284	-0.6518520325673832	0.5195303962037526	0.7166693653085338	-6.518322912523819	NA	NA	NA	NA	NA	NA	NA	NA	NA	NA	NA	NA
sn_fine	Oligo.3	carrier	chr16	975761	981596	5836	-	HAVANA	gene	ENSG00000260807	7	CEROX1	lncRNA	-0.15961433541981584	7.691649609604854	-0.6515742430857996	0.5197071287505008	0.7168030176503608	-6.610315607042392	NA	NA	NA	NA	NA	NA	NA	NA	NA	NA	NA	NA
sn_fine	Oligo.3	carrier	chr22	41205282	41231271	25990	+	HAVANA	gene	ENSG00000100395	15	L3MBTL2	protein_coding	-0.16039517638062506	4.0685419742336855	-0.6513337355998063	0.5198601684405881	0.716842089047979	-5.963788413616001	NA	NA	NA	NA	NA	NA	NA	NA	NA	NA	NA	NA
sn_fine	Oligo.3	carrier	chr3	138608606	138633376	24771	+	HAVANA	gene	ENSG00000158234	13	FAIM	protein_coding	0.12993999723214356	4.174285012464655	0.6513863844258513	0.519826664857641	0.716842089047979	-5.980381636785332	NA	NA	NA	NA	NA	NA	NA	NA	NA	NA	NA	NA
sn_fine	Oligo.3	carrier	chr17	68035636	68047364	11729	+	HAVANA	gene	ENSG00000182481	10	KPNA2	protein_coding	0.2725066159433127	2.671583094774699	0.6512272001790153	0.5199279668544227	0.7168459874722672	-5.523965630337944	NA	NA	NA	NA	NA	NA	NA	NA	NA	NA	NA	NA
sn_fine	Oligo.3	carrier	chr10	118046279	118210158	163880	+	HAVANA	gene	ENSG00000177640	16	CASC2	lncRNA	-0.18277398302853176	4.430679429968687	-0.6511333320590722	0.5199877078576232	0.7168459874722672	-6.028426435219759	NA	NA	NA	NA	NA	NA	NA	NA	NA	NA	NA	NA
sn_fine	Oligo.3	carrier	chr17	38765691	38800126	34436	-	HAVANA	gene	ENSG00000276293	5	PIP4K2B	protein_coding	0.09087443265234407	5.424979916573632	0.6509643282310323	0.5200952772743352	0.7169083102572852	-6.303883893139943	NA	NA	NA	NA	NA	NA	NA	NA	NA	NA	NA	NA
sn_fine	Oligo.3	carrier	chr21	44107373	44131181	23809	+	HAVANA	gene	ENSG00000241945	8	PWP2	protein_coding	-0.17172721279728043	3.538612769632754	-0.650804003475163	0.5201973336887045	0.7169630197920328	-5.824731869433182	NA	NA	NA	NA	NA	NA	NA	NA	NA	NA	NA	NA
sn_fine	Oligo.3	carrier	chr5	218303	257082	38780	+	HAVANA	gene	ENSG00000073578	18	SDHA	protein_coding	0.10532403177435778	5.186361107971582	0.6503196992721088	0.5205056885453097	0.7173020133681227	-6.299784497741648	NA	NA	NA	NA	NA	NA	NA	NA	NA	NA	NA	NA
sn_fine	Oligo.3	carrier	chr7	136685559	137182107	496549	-	HAVANA	gene	ENSG00000234352	9	ENSG00000234352	lncRNA	0.41506853499555774	1.9489998725517148	0.6499794266796552	0.5207223981774706	0.7174286540565917	-5.446013417562759	NA	NA	NA	NA	NA	NA	NA	NA	NA	NA	NA	NA
sn_fine	Oligo.3	carrier	chr15	99251362	99390729	139368	+	HAVANA	gene	ENSG00000168904	15	LRRC28	protein_coding	0.09986163099171819	6.2537004831013645	0.6499940147348591	0.5207131064705459	0.7174286540565917	-6.498655072497206	NA	NA	NA	NA	NA	NA	NA	NA	NA	NA	NA	NA
sn_fine	Oligo.3	carrier	chr6	169703902	169725566	21665	-	HAVANA	gene	ENSG00000130024	15	PHF10	protein_coding	0.14218707418530308	5.279617234495538	0.649801507439738	0.5208357291749642	0.717498806781952	-6.287537722864687	NA	NA	NA	NA	NA	NA	NA	NA	NA	NA	NA	NA
sn_fine	Oligo.3	carrier	chr14	57390544	57415906	25363	+	HAVANA	gene	ENSG00000139977	14	NAA30	protein_coding	-0.14292856642209495	4.547441859091764	-0.6496758367698983	0.5209157869267633	0.7175231112521053	-6.0937393909090165	NA	NA	NA	NA	NA	NA	NA	NA	NA	NA	NA	NA
sn_fine	Oligo.3	carrier	chr11	76349898	76381132	31235	-	HAVANA	gene	ENSG00000137492	9	THAP12	protein_coding	0.1326740423470052	4.4220359169192784	0.6489832511879007	0.5213571139657514	0.718044972103783	-6.030868820571397	NA	NA	NA	NA	NA	NA	NA	NA	NA	NA	NA	NA
sn_fine	Oligo.3	carrier	chr12	64883394	64990646	107253	+	HAVANA	gene	ENSG00000255693	3	LINC02389	lncRNA	0.34191117432755513	2.817444371563938	0.64881612827728	0.5214636377537667	0.7181056516072475	-5.525305946305536	NA	NA	NA	NA	NA	NA	NA	NA	NA	NA	NA	NA
sn_fine	Oligo.3	carrier	chr1	111448864	111462773	13910	+	HAVANA	gene	ENSG00000116459	11	ATP5PB	protein_coding	-0.15304584600718973	4.752095033613405	-0.6485706400374928	0.5216201327857203	0.718235123548286	-6.164490982065191	NA	NA	NA	NA	NA	NA	NA	NA	NA	NA	NA	NA
sn_fine	Oligo.3	carrier	chrX	101655281	101659850	4570	-	HAVANA	gene	ENSG00000184867	14	ARMCX2	protein_coding	0.2717229726164867	3.331188023432808	0.6483680952943415	0.5217492711133656	0.7183161491827316	-5.6723103669274995	NA	NA	NA	NA	NA	NA	NA	NA	NA	NA	NA	NA
sn_fine	Oligo.3	carrier	chr3	178960121	179072215	112095	-	HAVANA	gene	ENSG00000172667	11	ZMAT3	protein_coding	0.14822633400748808	4.993603748834491	0.6480863828108943	0.5219289138938201	0.7183161491827316	-6.194975143701602	NA	NA	NA	NA	NA	NA	NA	NA	NA	NA	NA	NA
sn_fine	Oligo.3	carrier	chr15	44537125	44563029	25905	+	HAVANA	gene	ENSG00000104131	13	EIF3J	protein_coding	0.09252773932505454	5.267519486135126	0.6480931258900136	0.521924613567806	0.7183161491827316	-6.289225688589954	NA	NA	NA	NA	NA	NA	NA	NA	NA	NA	NA	NA
sn_fine	Oligo.3	carrier	chr1	207752037	207795513	43477	+	HAVANA	gene	ENSG00000117335	21	CD46	protein_coding	0.07698740445907326	6.960624890620394	0.6482448105383087	0.521827883381006	0.7183161491827316	-6.584985974514831	NA	NA	NA	NA	NA	NA	NA	NA	NA	NA	NA	NA
sn_fine	Oligo.3	carrier	chr14	20455191	20457772	2582	+	HAVANA	gene	ENSG00000100823	12	APEX1	protein_coding	-0.2507942920804247	3.3314873404844816	-0.6479224419837029	0.5220334712831809	0.718374046668835	-5.721604157328099	NA	NA	NA	NA	NA	NA	NA	NA	NA	NA	NA	NA
sn_fine	Oligo.3	carrier	chr3	32105689	32168709	63021	+	HAVANA	gene	ENSG00000152642	11	GPD1L	protein_coding	0.14257921602117785	4.334189510781127	0.6478020901821637	0.5221102358807348	0.7183936890107633	-6.016643259644163	NA	NA	NA	NA	NA	NA	NA	NA	NA	NA	NA	NA
sn_fine	Oligo.3	carrier	chrX	13689128	13710504	21377	+	HAVANA	gene	ENSG00000123595	8	RAB9A	protein_coding	-0.14778787523706782	4.940593455202626	-0.6475837328102232	0.5222495274418897	0.7184973724152014	-6.22976705649221	NA	NA	NA	NA	NA	NA	NA	NA	NA	NA	NA	NA
sn_fine	Oligo.3	carrier	chr10	71396920	71815947	419028	+	HAVANA	gene	ENSG00000107736	22	CDH23	protein_coding	0.26026414482035287	5.141136820348213	0.6474880195345661	0.522310589881162	0.7184973724152014	-6.262876121890431	NA	NA	NA	NA	NA	NA	NA	NA	NA	NA	NA	NA
sn_fine	Oligo.3	carrier	chr1	3778559	3796498	17940	-	HAVANA	gene	ENSG00000130764	10	LRRC47	protein_coding	-0.17070773104439052	3.895281711635113	-0.6472577670446432	0.5224575004432017	0.7185448258952825	-5.903403038516845	NA	NA	NA	NA	NA	NA	NA	NA	NA	NA	NA	NA
sn_fine	Oligo.3	carrier	chr7	157335381	157417439	82059	+	HAVANA	gene	ENSG00000105993	15	DNAJB6	protein_coding	-0.0874129341352643	6.440877674557347	-0.6472380309597506	0.5224700939160287	0.7185448258952825	-6.52083150945094	NA	NA	NA	NA	NA	NA	NA	NA	NA	NA	NA	NA
sn_fine	Oligo.3	carrier	chr17	56938199	56961050	22852	-	HAVANA	gene	ENSG00000121058	5	COIL	protein_coding	-0.14194259361219208	3.699629878209011	-0.6468760196830363	0.5227011201443849	0.7187370344517223	-5.827418072535452	NA	NA	NA	NA	NA	NA	NA	NA	NA	NA	NA	NA
sn_fine	Oligo.3	carrier	chr4	104468308	104494901	26594	-	HAVANA	gene	ENSG00000168772	12	CXXC4	protein_coding	-0.13722796518851776	5.281008545784216	-0.6468231037950625	0.522734894315488	0.7187370344517223	-6.31027860496578	NA	NA	NA	NA	NA	NA	NA	NA	NA	NA	NA	NA
sn_fine	Oligo.3	carrier	chr10	58269162	58289586	20425	+	HAVANA	gene	ENSG00000122873	12	CISD1	protein_coding	0.13679947269824	4.499161811111774	0.6461627717464455	0.5231564578930449	0.7191446418675647	-6.063042921644159	NA	NA	NA	NA	NA	NA	NA	NA	NA	NA	NA	NA
sn_fine	Oligo.3	carrier	chr12	22625075	22690665	65591	+	HAVANA	gene	ENSG00000139163	16	ETNK1	protein_coding	0.08302434461418651	7.490906934033857	0.6462442292803366	0.5231044445471977	0.7191446418675647	-6.614546607298869	NA	NA	NA	NA	NA	NA	NA	NA	NA	NA	NA	NA
sn_fine	Oligo.3	carrier	chr3	48564073	48595329	31257	-	HAVANA	gene	ENSG00000114270	18	COL7A1	protein_coding	0.2317643078378886	3.2411294204696475	0.645952697289028	0.5232906103038666	0.719157065876061	-5.638682479737616	NA	NA	NA	NA	NA	NA	NA	NA	NA	NA	NA	NA
sn_fine	Oligo.3	carrier	chr20	2692780	2760108	67329	+	HAVANA	gene	ENSG00000088881	22	EBF4	protein_coding	-0.11581496414638215	5.673719478270796	-0.6459795872817286	0.5232734374643178	0.719157065876061	-6.39298225055866	NA	NA	NA	NA	NA	NA	NA	NA	NA	NA	NA	NA
sn_fine	Oligo.3	carrier	chr19	45933734	45974044	40311	-	HAVANA	gene	ENSG00000104967	8	NOVA2	protein_coding	-0.11716122784212946	4.8995354448724155	-0.6456814012574364	0.5234638859402578	0.7193092078375811	-6.189085829293372	NA	NA	NA	NA	NA	NA	NA	NA	NA	NA	NA	NA
sn_fine	Oligo.3	carrier	chr9	108866898	108934328	67431	-	HAVANA	gene	ENSG00000070061	16	ELP1	protein_coding	0.08404629529038488	5.929328208443623	0.6455007949092956	0.5235792556147763	0.719318801787028	-6.443183049692135	NA	NA	NA	NA	NA	NA	NA	NA	NA	NA	NA	NA
sn_fine	Oligo.3	carrier	chr3	108589705	108694840	105136	+	HAVANA	gene	ENSG00000198919	13	DZIP3	protein_coding	-0.08119644611391275	6.417591279690282	-0.645474568086567	0.5235960102082333	0.719318801787028	-6.527535646432269	NA	NA	NA	NA	NA	NA	NA	NA	NA	NA	NA	NA
sn_fine	Oligo.3	carrier	chr10	50305586	50625163	319578	-	HAVANA	gene	ENSG00000198964	14	SGMS1	protein_coding	-0.10041970382492682	8.895966393362258	-0.6450799112562157	0.5238481654304117	0.7195792221039565	-6.60934149561446	NA	NA	NA	NA	NA	NA	NA	NA	NA	NA	NA	NA
sn_fine	Oligo.3	carrier	chr4	53286	88208	34923	+	HAVANA	gene	ENSG00000272602	6	ZNF595	protein_coding	-0.12247128270386032	4.950366383967141	-0.644666661993661	0.5241122699309679	0.719855992249272	-6.238970549607903	NA	NA	NA	NA	NA	NA	NA	NA	NA	NA	NA	NA
sn_fine	Oligo.3	carrier	chr17	8159149	8163546	4398	-	HAVANA	gene	ENSG00000220205	10	VAMP2	protein_coding	-0.15215677149027007	7.086982871232428	-0.6442787114251466	0.5243602715134996	0.7201105819279885	-6.580514945040414	NA	NA	NA	NA	NA	NA	NA	NA	NA	NA	NA	NA
sn_fine	Oligo.3	carrier	chr8	2562813	2623382	60570	-	HAVANA	gene	ENSG00000277526	5	LINC03021	lncRNA	0.43288872941655354	2.9103735442027885	0.6438325912726987	0.5246455367586569	0.7204147342720382	-5.588065914116683	NA	NA	NA	NA	NA	NA	NA	NA	NA	NA	NA	NA
sn_fine	Oligo.3	carrier	chr1	16246840	16352480	105641	-	HAVANA	gene	ENSG00000037637	11	FBXO42	protein_coding	0.08631647870774417	6.751756049318518	0.643736365200926	0.5247070781193264	0.7204147342720382	-6.559221605985492	NA	NA	NA	NA	NA	NA	NA	NA	NA	NA	NA	NA
sn_fine	Oligo.3	carrier	chr15	88467453	88480776	13324	+	HAVANA	gene	ENSG00000181991	16	MRPS11	protein_coding	-0.15875843427895076	3.973188932242481	-0.6435937809033321	0.5247982750183201	0.7204539013148564	-5.912114371663493	NA	NA	NA	NA	NA	NA	NA	NA	NA	NA	NA	NA
sn_fine	Oligo.3	carrier	chr8	80485619	80526265	40647	+	HAVANA	gene	ENSG00000205189	13	ZBTB10	protein_coding	0.12596499609334533	4.432410589143427	0.6433834605744987	0.524932811449951	0.7205525493049117	-6.074259805893782	NA	NA	NA	NA	NA	NA	NA	NA	NA	NA	NA	NA
sn_fine	Oligo.3	carrier	chr14	102317377	102342702	25326	+	HAVANA	gene	ENSG00000022976	16	ZNF839	protein_coding	0.12131642269612097	4.44900276343074	0.6431088501126941	0.525108500543429	0.7206357793579703	-6.08101337754919	NA	NA	NA	NA	NA	NA	NA	NA	NA	NA	NA	NA
sn_fine	Oligo.3	carrier	chr2	219229783	219236679	6897	+	HAVANA	gene	ENSG00000163516	14	ANKZF1	protein_coding	-0.14345868553691288	5.110943264218709	-0.6430927260653906	0.5251188173000798	0.7206357793579703	-6.255910973835891	NA	NA	NA	NA	NA	NA	NA	NA	NA	NA	NA	NA
sn_fine	Oligo.3	carrier	chr8	81440326	81447439	7114	-	HAVANA	gene	ENSG00000147588	7	PMP2	protein_coding	-0.1094564844282	5.160824340030794	-0.6429181260800079	0.5252305397572323	0.720703065773352	-6.259675860709854	NA	NA	NA	NA	NA	NA	NA	NA	NA	NA	NA	NA
sn_fine	Oligo.3	carrier	chr5	112861188	112898371	37184	+	HAVANA	gene	ENSG00000153037	15	SRP19	protein_coding	-0.10550871046248256	5.390897645606008	-0.6426172758243033	0.5254230768154273	0.7208499974740754	-6.343441612099944	NA	NA	NA	NA	NA	NA	NA	NA	NA	NA	NA	NA
sn_fine	Oligo.3	carrier	chr7	66921225	66958551	37327	+	HAVANA	gene	ENSG00000106609	16	TMEM248	protein_coding	-0.09254894050281726	5.43334007044713	-0.642552183167324	0.5254647395733958	0.7208499974740754	-6.349131257118214	NA	NA	NA	NA	NA	NA	NA	NA	NA	NA	NA	NA
sn_fine	Oligo.3	carrier	chr13	48053323	48095131	41809	-	HAVANA	gene	ENSG00000136146	15	MED4	protein_coding	0.08572891255961235	5.751706198034971	0.6424568935459076	0.5255257331967838	0.7208499974740754	-6.412110245125038	NA	NA	NA	NA	NA	NA	NA	NA	NA	NA	NA	NA
sn_fine	Oligo.3	carrier	chr19	44846175	44889223	43049	+	HAVANA	gene	ENSG00000130202	10	NECTIN2	protein_coding	0.24122457771899342	3.132913121714508	0.6417368089068216	0.5259867728976432	0.7213102637756539	-5.60617315010898	NA	NA	NA	NA	NA	NA	NA	NA	NA	NA	NA	NA
sn_fine	Oligo.3	carrier	chr8	12115767	12177550	61784	+	HAVANA	gene	ENSG00000255052	5	FAM66D	lncRNA	0.26929728020719734	4.524716138707239	0.6417422545946836	0.5259832854387672	0.7213102637756539	-6.103629199852654	NA	NA	NA	NA	NA	NA	NA	NA	NA	NA	NA	NA
sn_fine	Oligo.3	carrier	GL000219.1	54224	83311	29088	-	ENSEMBL	gene	ENSG00000273748	1	ENSG00000273748	protein_coding	-0.21247408974535853	5.854552053571162	-0.6415762988040304	0.5260895703381289	0.7213651837556214	-6.430490216955171	NA	NA	NA	NA	NA	NA	NA	NA	NA	NA	NA	NA
sn_fine	Oligo.3	carrier	chr3	179236691	179267002	30312	-	HAVANA	gene	ENSG00000171121	17	KCNMB3	protein_coding	-0.1852737651686336	3.6299292250327904	-0.6414038374836022	0.5262000338722688	0.7214306010012643	-5.8706750776634395	NA	NA	NA	NA	NA	NA	NA	NA	NA	NA	NA	NA
sn_fine	Oligo.3	carrier	chr10	31805398	31928876	123479	-	HAVANA	gene	ENSG00000165322	18	ARHGAP12	protein_coding	0.14878978599955994	6.115933257962087	0.6412296488267822	0.5263116164335154	0.721497536670605	-6.470337208054564	NA	NA	NA	NA	NA	NA	NA	NA	NA	NA	NA	NA
sn_fine	Oligo.3	carrier	chr1	9148011	9198906	50896	-	HAVANA	gene	ENSG00000228526	8	MIR34AHG	lncRNA	0.28524547913675824	2.672643250871276	0.6404848899653142	0.5267888407550727	0.7219000177854638	-5.531438173223987	NA	NA	NA	NA	NA	NA	NA	NA	NA	NA	NA	NA
sn_fine	Oligo.3	carrier	chr19	13961530	14007039	45510	-	HAVANA	gene	ENSG00000132005	9	RFX1	protein_coding	0.13196447030253644	4.218978023044279	0.6404774612833095	0.5267936020530841	0.7219000177854638	-5.98818236958149	NA	NA	NA	NA	NA	NA	NA	NA	NA	NA	NA	NA
sn_fine	Oligo.3	carrier	chr22	38290691	38318084	27394	-	HAVANA	gene	ENSG00000213923	13	CSNK1E	protein_coding	-0.09618278943684588	6.718121248422592	-0.6405329504452438	0.5267580376972705	0.7219000177854638	-6.558207093625195	NA	NA	NA	NA	NA	NA	NA	NA	NA	NA	NA	NA
sn_fine	Oligo.3	carrier	chr1	168178962	168202109	23148	+	HAVANA	gene	ENSG00000143155	13	TIPRL	protein_coding	-0.13413348471698816	4.850979342585655	-0.6400451608863028	0.5270707180384371	0.7221936799248955	-6.197967663472446	NA	NA	NA	NA	NA	NA	NA	NA	NA	NA	NA	NA
sn_fine	Oligo.3	carrier	chr5	134874371	134901635	27265	+	HAVANA	gene	ENSG00000113621	15	TXNDC15	protein_coding	-0.12094118326440428	5.314192436017695	-0.6396755750803095	0.5273076943167796	0.7222601279477777	-6.332284446919744	NA	NA	NA	NA	NA	NA	NA	NA	NA	NA	NA	NA
sn_fine	Oligo.3	carrier	chr16	81314944	81390809	75866	+	HAVANA	gene	ENSG00000261609	8	GAN	protein_coding	0.0920038564704071	5.6737890097997745	0.6396799001765247	0.5273049207596965	0.7222601279477777	-6.386703286349993	NA	NA	NA	NA	NA	NA	NA	NA	NA	NA	NA	NA
sn_fine	Oligo.3	carrier	chr5	14704800	14871778	166979	-	HAVANA	gene	ENSG00000154122	14	ANKH	protein_coding	-0.07981279922339946	7.998927853169586	-0.6398678344182234	0.5271844116113447	0.7222601279477777	-6.628818522814421	NA	NA	NA	NA	NA	NA	NA	NA	NA	NA	NA	NA
sn_fine	Oligo.3	carrier	chr19	57280051	57294069	14019	+	HAVANA	gene	ENSG00000197714	9	ZNF460	protein_coding	0.23242913370021423	3.423329004269114	0.6391546452943528	0.5276418084953998	0.7225868745645543	-5.791299625511607	NA	NA	NA	NA	NA	NA	NA	NA	NA	NA	NA	NA
sn_fine	Oligo.3	carrier	chr3	136336236	136752403	416168	-	HAVANA	gene	ENSG00000118007	13	STAG1	protein_coding	-0.07085533288737267	8.51055398272753	-0.6391076491185904	0.527671956503952	0.7225868745645543	-6.623560688537046	NA	NA	NA	NA	NA	NA	NA	NA	NA	NA	NA	NA
sn_fine	Oligo.3	carrier	chr1	103553815	103579534	25720	+	HAVANA	gene	ENSG00000240038	8	AMY2B	protein_coding	-0.1232390633431999	4.88630397732056	-0.6383914909283118	0.5281314856277048	0.7231300093825744	-6.221727790522094	NA	NA	NA	NA	NA	NA	NA	NA	NA	NA	NA	NA
sn_fine	Oligo.3	carrier	chr20	1113240	1189415	76176	+	HAVANA	gene	ENSG00000125818	18	PSMF1	protein_coding	-0.09122906379357998	5.868102414147561	-0.6382495500958804	0.528222588645193	0.7231686172520112	-6.4547019883487025	NA	NA	NA	NA	NA	NA	NA	NA	NA	NA	NA	NA
sn_fine	Oligo.3	carrier	chr1	37860697	37947053	86357	-	HAVANA	gene	ENSG00000204084	14	INPP5B	protein_coding	0.09989006528744193	5.853254885111959	0.6379495910745272	0.5284151414249643	0.723259967355803	-6.423100836037194	NA	NA	NA	NA	NA	NA	NA	NA	NA	NA	NA	NA
sn_fine	Oligo.3	carrier	chr14	88384924	88470350	85427	+	HAVANA	gene	ENSG00000042317	17	SPATA7	protein_coding	-0.10694205792279288	6.070368883658581	-0.638029289933117	0.5283639766477305	0.723259967355803	-6.4871502740550335	NA	NA	NA	NA	NA	NA	NA	NA	NA	NA	NA	NA
sn_fine	Oligo.3	carrier	chr14	96392128	96489427	97300	+	HAVANA	gene	ENSG00000140057	9	AK7	protein_coding	-0.3361766571828083	2.640840590150841	-0.6377230981976677	0.528560558962621	0.723372879265987	-5.5399408753676616	NA	NA	NA	NA	NA	NA	NA	NA	NA	NA	NA	NA
sn_fine	Oligo.3	carrier	chr7	34346512	34871582	525071	-	HAVANA	gene	ENSG00000197085	11	NPSR1-AS1	lncRNA	0.41959428695567513	1.5327134809804994	0.636913572708284	0.5290804819675744	0.7239559642545732	-5.39322397568604	NA	NA	NA	NA	NA	NA	NA	NA	NA	NA	NA	NA
sn_fine	Oligo.3	carrier	chr6	81491439	81752774	261336	-	HAVANA	gene	ENSG00000112773	16	TENT5A	protein_coding	-0.33394783419974017	3.2933316335015514	-0.6368636378582866	0.5291125619056127	0.7239559642545732	-5.711799281646699	NA	NA	NA	NA	NA	NA	NA	NA	NA	NA	NA	NA
sn_fine	Oligo.3	carrier	chr7	6496778	6551461	54684	-	HAVANA	gene	ENSG00000215045	9	GRID2IP	protein_coding	0.3572881535901335	1.8863812851411639	0.6365052384941234	0.5293428410371741	0.7240986792674148	-5.414722623139208	NA	NA	NA	NA	NA	NA	NA	NA	NA	NA	NA	NA
sn_fine	Oligo.3	carrier	chr10	78033760	78056813	23054	+	HAVANA	gene	ENSG00000138326	21	RPS24	protein_coding	0.11221668897057846	5.965409875862805	0.6365347322653947	0.5293238886451826	0.7240986792674148	-6.434209397307515	NA	NA	NA	NA	NA	NA	NA	NA	NA	NA	NA	NA
sn_fine	Oligo.3	carrier	chr6	149818757	149864359	45603	-	HAVANA	gene	ENSG00000120256	11	LRP11	protein_coding	0.09583450970193574	5.697449713512509	0.636178288438203	0.5295529600612713	0.7242999201504313	-6.396620764927543	NA	NA	NA	NA	NA	NA	NA	NA	NA	NA	NA	NA
sn_fine	Oligo.3	carrier	chr4	175038080	175236669	198590	-	HAVANA	gene	ENSG00000286494	1	ENSG00000286494	lncRNA	0.3435076124281089	1.557019583743379	0.6354950589090228	0.5299921909616438	0.7248144453122838	-5.453084579318191	NA	NA	NA	NA	NA	NA	NA	NA	NA	NA	NA	NA
sn_fine	Oligo.3	carrier	chr15	43510958	43531620	20663	+	HAVANA	gene	ENSG00000166963	13	MAP1A	protein_coding	0.1095276722011973	5.783535163077731	0.6350037050377568	0.530308190148238	0.7251603370933918	-6.400758497012441	NA	NA	NA	NA	NA	NA	NA	NA	NA	NA	NA	NA
sn_fine	Oligo.3	carrier	chr1	172775905	173064015	288111	+	HAVANA	gene	ENSG00000224228	2	ENSG00000224228	lncRNA	0.3337913003820215	0.8310837895860914	0.6347588380474892	0.5304657064023177	0.7252032061839748	-5.367626595622733	NA	NA	NA	NA	NA	NA	NA	NA	NA	NA	NA	NA
sn_fine	Oligo.3	carrier	chr17	64506865	64542461	35597	+	HAVANA	gene	ENSG00000258890	8	CEP95	protein_coding	0.08602308609522513	6.072945153161068	0.63477077447529	0.5304580274449403	0.7252032061839748	-6.478525025515974	NA	NA	NA	NA	NA	NA	NA	NA	NA	NA	NA	NA
sn_fine	Oligo.3	carrier	chr12	132822187	132956304	134118	-	HAVANA	gene	ENSG00000072609	18	CHFR	protein_coding	-0.07599769051297933	6.018803763831342	-0.6346335538315372	0.5305463079777593	0.7252271529741166	-6.4613510763090085	NA	NA	NA	NA	NA	NA	NA	NA	NA	NA	NA	NA
sn_fine	Oligo.3	carrier	chr8	54509422	54871720	362299	+	HAVANA	gene	ENSG00000104237	11	RP1	protein_coding	0.35328879760598086	1.2475534650237317	0.6342488610520174	0.5307938408476354	0.7254792526910494	-5.379702522076642	NA	NA	NA	NA	NA	NA	NA	NA	NA	NA	NA	NA
sn_fine	Oligo.3	carrier	chr11	65386621	65413525	26905	+	HAVANA	gene	ENSG00000126391	14	FRMD8	protein_coding	0.1328532608592683	4.58659305582067	0.6340424302711407	0.5309266953693506	0.7255132341383669	-6.101756029028305	NA	NA	NA	NA	NA	NA	NA	NA	NA	NA	NA	NA
sn_fine	Oligo.3	carrier	chr1	151291797	151327715	35919	-	HAVANA	gene	ENSG00000143393	17	PI4KB	protein_coding	-0.1098015727790651	5.919497472889	-0.6338180165359355	0.5310711434650623	0.7255132341383669	-6.444039180774884	NA	NA	NA	NA	NA	NA	NA	NA	NA	NA	NA	NA
sn_fine	Oligo.3	carrier	chr2	23748664	23927123	178460	-	HAVANA	gene	ENSG00000119778	15	ATAD2B	protein_coding	-0.08218663655198943	7.249183535365246	-0.6339779411658187	0.5309682028413525	0.7255132341383669	-6.612033976611958	NA	NA	NA	NA	NA	NA	NA	NA	NA	NA	NA	NA
sn_fine	Oligo.3	carrier	chr19	1259384	1274880	15497	+	HAVANA	gene	ENSG00000099622	14	CIRBP	protein_coding	-0.12476950743276927	7.956259250584444	-0.6338785230217096	0.5310321952707221	0.7255132341383669	-6.624932834985423	NA	NA	NA	NA	NA	NA	NA	NA	NA	NA	NA	NA
sn_fine	Oligo.3	carrier	chr15	42548828	42569994	21167	+	HAVANA	gene	ENSG00000137814	12	HAUS2	protein_coding	-0.12675401313456902	4.022945579653743	-0.6333877781217289	0.5313481330637652	0.7258053870842496	-5.953529625240423	NA	NA	NA	NA	NA	NA	NA	NA	NA	NA	NA	NA
sn_fine	Oligo.3	carrier	chr10	49154725	49188585	33861	-	HAVANA	gene	ENSG00000204161	15	TMEM273	protein_coding	0.1786769561091308	3.8061453091445614	0.6331086348740703	0.5315278880420493	0.7258784272904965	-5.90236990514055	NA	NA	NA	NA	NA	NA	NA	NA	NA	NA	NA	NA
sn_fine	Oligo.3	carrier	chr6	33771202	33789130	17929	-	HAVANA	gene	ENSG00000161904	13	LEMD2	protein_coding	0.11509563115805088	4.783798870074975	0.6331550130330347	0.5314980204679852	0.7258784272904965	-6.177877651514059	NA	NA	NA	NA	NA	NA	NA	NA	NA	NA	NA	NA
sn_fine	Oligo.3	carrier	chr4	112973272	113071962	98691	-	HAVANA	gene	ENSG00000248152	2	ANK2-AS1	lncRNA	-0.25138987534497614	3.4881383233436387	-0.6325540284897123	0.531885124325868	0.7261075156454314	-5.848843581550922	NA	NA	NA	NA	NA	NA	NA	NA	NA	NA	NA	NA
sn_fine	Oligo.3	carrier	chr9	112988129	113012192	24064	-	HAVANA	gene	ENSG00000228623	9	ZNF883	protein_coding	0.22465545646814533	3.7383951994886786	0.6326804047847624	0.5318037108430954	0.7261075156454314	-5.867012651616206	NA	NA	NA	NA	NA	NA	NA	NA	NA	NA	NA	NA
sn_fine	Oligo.3	carrier	chr6	70412941	70561174	148234	+	HAVANA	gene	ENSG00000082269	17	FAM135A	protein_coding	-0.08161989641683487	7.224056678152443	-0.6326240272219585	0.5318400292845951	0.7261075156454314	-6.609218956686682	NA	NA	NA	NA	NA	NA	NA	NA	NA	NA	NA	NA
sn_fine	Oligo.3	carrier	chr4	14470465	14888169	417705	-	HAVANA	gene	ENSG00000248360	7	LINC00504	lncRNA	-0.25185893022142336	3.3487104429944092	-0.6322149377674501	0.5321036043979432	0.7263195245973351	-5.742047346555078	NA	NA	NA	NA	NA	NA	NA	NA	NA	NA	NA	NA
sn_fine	Oligo.3	carrier	chr12	50326230	50396622	70393	-	HAVANA	gene	ENSG00000185958	10	FAM186A	protein_coding	0.33499306570376947	1.26688698074083	0.632009566155267	0.5322359509351817	0.7264139251989611	-5.388143995869901	NA	NA	NA	NA	NA	NA	NA	NA	NA	NA	NA	NA
sn_fine	Oligo.3	carrier	chr17	7572824	7579006	6183	+	HAVANA	gene	ENSG00000161960	16	EIF4A1	protein_coding	0.130949945311007	5.541367941742204	0.6318303582982904	0.5323514512197496	0.7264853137728207	-6.35049600379084	NA	NA	NA	NA	NA	NA	NA	NA	NA	NA	NA	NA
sn_fine	Oligo.3	carrier	chr12	49018975	49060794	41820	-	HAVANA	gene	ENSG00000167548	18	KMT2D	protein_coding	0.11503768801681158	5.233460994159832	0.6315132922673077	0.5325558344096628	0.7266779670472977	-6.29774475052127	NA	NA	NA	NA	NA	NA	NA	NA	NA	NA	NA	NA
sn_fine	Oligo.3	carrier	chr10	102461881	102502712	40832	-	HAVANA	gene	ENSG00000138107	13	ACTR1A	protein_coding	-0.1283357218972152	4.8193786391886455	-0.6311519995976147	0.5327887773189426	0.7267798072487833	-6.163268507109053	NA	NA	NA	NA	NA	NA	NA	NA	NA	NA	NA	NA
sn_fine	Oligo.3	carrier	chr13	38349849	38363619	13771	+	HAVANA	gene	ENSG00000120686	12	UFM1	protein_coding	0.11674632923134665	5.564863248811362	0.6312877661553989	0.5327012356768754	0.7267798072487833	-6.357275122897104	NA	NA	NA	NA	NA	NA	NA	NA	NA	NA	NA	NA
sn_fine	Oligo.3	carrier	chr2	37099210	37157522	58313	-	HAVANA	gene	ENSG00000055332	19	EIF2AK2	protein_coding	0.1021038123792044	5.518257443112725	0.631103378109806	0.5328201300880955	0.7267798072487833	-6.358882099049805	NA	NA	NA	NA	NA	NA	NA	NA	NA	NA	NA	NA
sn_fine	Oligo.3	carrier	chr16	70579895	70660682	80788	+	HAVANA	gene	ENSG00000157368	12	IL34	protein_coding	0.38586021667534187	2.0125679219209656	0.6308558126323064	0.5329797838458765	0.7268251002481847	-5.452548176909541	NA	NA	NA	NA	NA	NA	NA	NA	NA	NA	NA	NA
sn_fine	Oligo.3	carrier	chr1	161100556	161118055	17500	-	HAVANA	gene	ENSG00000143256	5	PFDN2	protein_coding	-0.10358599016126036	5.057728806381356	-0.6308870931794693	0.5329596097708962	0.7268251002481847	-6.242277198776473	NA	NA	NA	NA	NA	NA	NA	NA	NA	NA	NA	NA
sn_fine	Oligo.3	carrier	chr7	102433106	102456825	23720	+	HAVANA	gene	ENSG00000160991	17	ORAI2	protein_coding	0.2735034121505753	2.9470744695309765	0.6307538173524173	0.5330455674989429	0.7268285901990094	-5.592230193200203	NA	NA	NA	NA	NA	NA	NA	NA	NA	NA	NA	NA
sn_fine	Oligo.3	carrier	chr11	6603708	6610874	7167	+	HAVANA	gene	ENSG00000166333	14	ILK	protein_coding	-0.15012628792341287	3.921011751924954	-0.6305034706923643	0.533207051291154	0.7269625547489452	-5.912363743445093	NA	NA	NA	NA	NA	NA	NA	NA	NA	NA	NA	NA
sn_fine	Oligo.3	carrier	chr9	4792944	4885917	92974	+	HAVANA	gene	ENSG00000120158	12	RCL1	protein_coding	0.10300427520436228	5.649909586005804	0.6299741921955812	0.5335485430752447	0.7272556380356905	-6.417907791163285	NA	NA	NA	NA	NA	NA	NA	NA	NA	NA	NA	NA
sn_fine	Oligo.3	carrier	chr1	230906243	230978875	72633	-	HAVANA	gene	ENSG00000143643	13	TTC13	protein_coding	-0.08205029887899773	6.029933579228431	-0.6299801064727995	0.5335447265271458	0.7272556380356905	-6.486823433511102	NA	NA	NA	NA	NA	NA	NA	NA	NA	NA	NA	NA
sn_fine	Oligo.3	carrier	chr12	52897187	52949954	52768	-	HAVANA	gene	ENSG00000170421	13	KRT8	protein_coding	0.3293233837435241	1.115265268494795	0.629278598235344	0.5339975186648136	0.7277676272559619	-5.394451196883101	NA	NA	NA	NA	NA	NA	NA	NA	NA	NA	NA	NA
sn_fine	Oligo.3	carrier	chr2	9473658	9496543	22886	+	HAVANA	gene	ENSG00000134330	19	IAH1	protein_coding	0.16028071489311846	4.346639691768604	0.6291648070699547	0.534070984992351	0.7277676272559619	-6.047002350246214	NA	NA	NA	NA	NA	NA	NA	NA	NA	NA	NA	NA
sn_fine	Oligo.3	carrier	chr20	1325400	1378735	53336	+	HAVANA	gene	ENSG00000234684	8	SDCBP2-AS1	lncRNA	-0.14062656531338158	4.698939645909941	-0.6290980605588898	0.534114080650535	0.7277676272559619	-6.14202366360925	NA	NA	NA	NA	NA	NA	NA	NA	NA	NA	NA	NA
sn_fine	Oligo.3	carrier	chr10	95605941	95656711	50771	-	HAVANA	gene	ENSG00000059573	9	ALDH18A1	protein_coding	0.16165218589924413	4.070214276217415	0.628217248164329	0.5346829602615373	0.7284564246464367	-5.94408400153518	NA	NA	NA	NA	NA	NA	NA	NA	NA	NA	NA	NA
sn_fine	Oligo.3	carrier	chr1	173868082	173903547	35466	+	HAVANA	gene	ENSG00000185278	16	ZBTB37	protein_coding	-0.12145372481784467	6.051056093489842	-0.6275681887236569	0.535102365990976	0.7289414384917953	-6.507001856726083	NA	NA	NA	NA	NA	NA	NA	NA	NA	NA	NA	NA
sn_fine	Oligo.3	carrier	chr17	35092221	35121522	29302	-	HAVANA	gene	ENSG00000185379	21	RAD51D	protein_coding	-0.11291074306064197	4.6333136910352275	-0.6272753653033725	0.5352916381208628	0.7290908265596308	-6.1550786405827616	NA	NA	NA	NA	NA	NA	NA	NA	NA	NA	NA	NA
sn_fine	Oligo.3	carrier	chr1	111117163	111140203	23041	-	HAVANA	gene	ENSG00000156171	15	DRAM2	protein_coding	0.09537931503544517	4.828485549849835	0.6270061004110847	0.5354657140434032	0.7290908265596308	-6.20763851248623	NA	NA	NA	NA	NA	NA	NA	NA	NA	NA	NA	NA
sn_fine	Oligo.3	carrier	chr2	86503430	86563479	60050	-	HAVANA	gene	ENSG00000115561	16	CHMP3	protein_coding	0.09481470811509274	5.1891030599932995	0.627102664377662	0.5354032833635707	0.7290908265596308	-6.290961453409025	NA	NA	NA	NA	NA	NA	NA	NA	NA	NA	NA	NA
sn_fine	Oligo.3	carrier	chr20	43457893	43466046	8154	+	HAVANA	gene	ENSG00000124193	16	SRSF6	protein_coding	-0.12272318792510406	6.029612774063099	-0.6271321245927146	0.5353842374691808	0.7290908265596308	-6.461350101908946	NA	NA	NA	NA	NA	NA	NA	NA	NA	NA	NA	NA
sn_fine	Oligo.3	carrier	chr1	167916675	167937072	20398	-	HAVANA	gene	ENSG00000143158	11	MPC2	protein_coding	0.18641471158887102	3.6111380974705827	0.6258208485803406	0.5362323189037606	0.7296291869246945	-5.83481422651283	NA	NA	NA	NA	NA	NA	NA	NA	NA	NA	NA	NA
sn_fine	Oligo.3	carrier	chr4	1692731	1712344	19614	-	HAVANA	gene	ENSG00000163950	13	SLBP	protein_coding	-0.1582405469161441	4.011704899204423	-0.6258731248502066	0.5361984950796836	0.7296291869246945	-5.973629949237307	NA	NA	NA	NA	NA	NA	NA	NA	NA	NA	NA	NA
sn_fine	Oligo.3	carrier	chr1	16985958	17011928	25971	-	HAVANA	gene	ENSG00000159363	19	ATP13A2	protein_coding	-0.17524650075620674	4.3338175220873385	-0.6262533704013594	0.5359525023497194	0.7296291869246945	-6.036649825603598	NA	NA	NA	NA	NA	NA	NA	NA	NA	NA	NA	NA
sn_fine	Oligo.3	carrier	chr3	9649433	9702393	52961	+	HAVANA	gene	ENSG00000163719	20	MTMR14	protein_coding	0.09645266350056492	5.034060539459779	0.6258060250203643	0.5362419102580674	0.7296291869246945	-6.270141505092636	NA	NA	NA	NA	NA	NA	NA	NA	NA	NA	NA	NA
sn_fine	Oligo.3	carrier	chr5	88189633	88269476	79844	-	HAVANA	gene	ENSG00000164180	14	TMEM161B	protein_coding	-0.11520378890848137	5.678496592875866	-0.6260834925028185	0.5360623942871409	0.7296291869246945	-6.436088275919089	NA	NA	NA	NA	NA	NA	NA	NA	NA	NA	NA	NA
sn_fine	Oligo.3	carrier	chr7	158856558	158956747	100190	+	HAVANA	gene	ENSG00000126870	16	DYNC2I1	protein_coding	-0.10272967059045479	6.297016560530461	-0.6260047584787035	0.5361133304101523	0.7296291869246945	-6.51669790307122	NA	NA	NA	NA	NA	NA	NA	NA	NA	NA	NA	NA
sn_fine	Oligo.3	carrier	chr15	75598083	75626469	28387	-	HAVANA	gene	ENSG00000169371	14	SNUPN	protein_coding	-0.14597006627355436	3.8384323981900974	-0.6252696291730876	0.5365890379292242	0.7298423544763797	-5.8829341484529065	NA	NA	NA	NA	NA	NA	NA	NA	NA	NA	NA	NA
sn_fine	Oligo.3	carrier	chr19	3630183	3700468	70286	-	HAVANA	gene	ENSG00000186111	11	PIP5K1C	protein_coding	-0.14197042138295846	4.447090282260394	-0.6252892648777434	0.5365763286205741	0.7298423544763797	-6.0774053841817794	NA	NA	NA	NA	NA	NA	NA	NA	NA	NA	NA	NA
sn_fine	Oligo.3	carrier	chr9	69427532	69672371	244840	-	HAVANA	gene	ENSG00000107282	9	APBA1	protein_coding	-0.08940123391002164	7.3245299921198965	-0.6254084948585323	0.5364991598341664	0.7298423544763797	-6.611677705145067	NA	NA	NA	NA	NA	NA	NA	NA	NA	NA	NA	NA
sn_fine	Oligo.3	carrier	chr17	81911939	81921323	9385	-	HAVANA	gene	ENSG00000187531	14	SIRT7	protein_coding	-0.1497189362900473	3.8385382968291015	-0.6250407108898864	0.5367372181869855	0.729871192367824	-5.867820319954001	NA	NA	NA	NA	NA	NA	NA	NA	NA	NA	NA	NA
sn_fine	Oligo.3	carrier	chr6	56457987	56954830	496844	-	HAVANA	gene	ENSG00000151914	22	DST	protein_coding	-0.09931684271146768	10.800201205158396	-0.6251297216965649	0.5366795983559165	0.729871192367824	-6.559938774612888	NA	NA	NA	NA	NA	NA	NA	NA	NA	NA	NA	NA
sn_fine	Oligo.3	carrier	chr8	67043079	67083783	40705	-	HAVANA	gene	ENSG00000121022	14	COPS5	protein_coding	0.12961155015488535	4.500006835545873	0.6244174983398993	0.5371407372367669	0.7301082272926129	-6.084476433174987	NA	NA	NA	NA	NA	NA	NA	NA	NA	NA	NA	NA
sn_fine	Oligo.3	carrier	chr3	150541998	150603228	61231	-	HAVANA	gene	ENSG00000120742	11	SERP1	protein_coding	-0.08967145453991865	5.4347288863068925	-0.6244460921408241	0.5371222197504589	0.7301082272926129	-6.347585950064487	NA	NA	NA	NA	NA	NA	NA	NA	NA	NA	NA	NA
sn_fine	Oligo.3	carrier	chr17	58083419	58095542	12124	+	HAVANA	gene	ENSG00000264364	3	DYNLL2	protein_coding	0.12124809819490823	5.667928708019248	0.6243791544568358	0.5371655694538031	0.7301082272926129	-6.38897934397567	NA	NA	NA	NA	NA	NA	NA	NA	NA	NA	NA	NA
sn_fine	Oligo.3	carrier	chr15	43403061	43510728	107668	-	HAVANA	gene	ENSG00000067369	14	TP53BP1	protein_coding	0.08230108990136786	6.390983009935213	0.6243935169959247	0.537156267933353	0.7301082272926129	-6.531271164363156	NA	NA	NA	NA	NA	NA	NA	NA	NA	NA	NA	NA
sn_fine	Oligo.3	carrier	chr7	151341772	151378449	36678	+	HAVANA	gene	ENSG00000013374	17	NUB1	protein_coding	0.11600927065328737	5.056072037878807	0.62419492356160855	0.5372848892920161	0.7301840746306912	-6.245855566033207	NA	NA	NA	NA	NA	NA	NA	NA	NA	NA	NA	NA
sn_fine	Oligo.3	carrier	chr2	148875227	149026759	151533	+	HAVANA	gene	ENSG00000168280	18	KIF5C	protein_coding	-0.07610840558937504	7.8838403193515365	-0.6234489766747102	0.5377681558153082	0.7307544585405181	-6.63920493099137	NA	NA	NA	NA	NA	NA	NA	NA	NA	NA	NA	NA
sn_fine	Oligo.3	carrier	chr12	64264762	64390758	125997	-	HAVANA	gene	ENSG00000185306	13	C12orf56	protein_coding	-0.2618394553565002	2.8970754666407275	-0.6231848416019957	0.5379393324343814	0.7309006696212799	-5.659536241880906	NA	NA	NA	NA	NA	NA	NA	NA	NA	NA	NA	NA
sn_fine	Oligo.3	carrier	chr16	25066937	25088618	21682	+	HAVANA	gene	ENSG00000262155	2	LINC02175	lncRNA	-0.08136500848206873	5.481137602360275	-0.6230310130173005	0.5380390365611254	0.730949747613649	-6.353088258642461	NA	NA	NA	NA	NA	NA	NA	NA	NA	NA	NA	NA
sn_fine	Oligo.3	carrier	chr4	75576496	75630716	54221	-	HAVANA	gene	ENSG00000138769	11	CDKL2	protein_coding	-0.12829445548398843	4.766099758206694	-0.6228689030252161	0.5381441188418159	0.7310061196036294	-6.143186664872034	NA	NA	NA	NA	NA	NA	NA	NA	NA	NA	NA	NA
sn_fine	Oligo.3	carrier	chr9	19789155	19894856	105702	+	HAVANA	gene	ENSG00000286685	3	ENSG00000286685	lncRNA	-0.12157724791175628	6.823528293373062	-0.6227697037603542	0.5382084267266558	0.7310070975483973	-6.604513103863777	NA	NA	NA	NA	NA	NA	NA	NA	NA	NA	NA	NA
sn_fine	Oligo.3	carrier	chr11	119018763	119025454	6692	+	HAVANA	gene	ENSG00000196655	12	TRAPPC4	protein_coding	-0.19753994783245155	3.2632413728369096	-0.62242279752437	0.5384333474294302	0.7310534737272623	-5.671909918001929	NA	NA	NA	NA	NA	NA	NA	NA	NA	NA	NA	NA
sn_fine	Oligo.3	carrier	chr16	1776712	1793700	16989	-	HAVANA	gene	ENSG00000162032	16	SPSB3	protein_coding	-0.19860420655945132	3.821703904749132	-0.6225977099279175	0.5383199347372081	0.7310534737272623	-5.928681896485746	NA	NA	NA	NA	NA	NA	NA	NA	NA	NA	NA	NA
sn_fine	Oligo.3	carrier	chr11	777574	785231	7658	+	HAVANA	gene	ENSG00000255284	4	GATD1-DT	lncRNA	-0.14095084640057376	4.351425210665197	-0.6224653036470204	0.5384057854244566	0.7310534737272623	-6.085792893583456	NA	NA	NA	NA	NA	NA	NA	NA	NA	NA	NA	NA
sn_fine	Oligo.3	carrier	chr12	76036585	76084735	48151	-	HAVANA	gene	ENSG00000187109	15	NAP1L1	protein_coding	0.07419121999739087	7.158109271233574	0.6220042523079755	0.5387047820725022	0.7313356370696131	-6.612629316565911	NA	NA	NA	NA	NA	NA	NA	NA	NA	NA	NA	NA
sn_fine	Oligo.3	carrier	chrX	22032325	22494713	462389	+	HAVANA	gene	ENSG00000102174	10	PHEX	protein_coding	0.4134774453800668	1.7850248736808643	0.6215520071746545	0.5389981528246719	0.731647510316735	-5.42402424194364	NA	NA	NA	NA	NA	NA	NA	NA	NA	NA	NA	NA
sn_fine	Oligo.3	carrier	chr6	125577545	125749190	171646	-	HAVANA	gene	ENSG00000237742	8	HEY2-AS1	lncRNA	-0.19177127273153305	4.759889962427837	-0.6211426346945744	0.5392637847263959	0.7319216610643031	-6.18181238440995	NA	NA	NA	NA	NA	NA	NA	NA	NA	NA	NA	NA
sn_fine	Oligo.3	carrier	chr16	58707131	58734342	27212	-	HAVANA	gene	ENSG00000125166	13	GOT2	protein_coding	0.13768504493083644	4.703084702746159	0.6207895253228766	0.5394929642358861	0.7321462775180908	-6.127919638336139	NA	NA	NA	NA	NA	NA	NA	NA	NA	NA	NA	NA
sn_fine	Oligo.3	carrier	chr16	77190835	77202398	11564	+	HAVANA	gene	ENSG00000103111	15	MON1B	protein_coding	-0.12539404593918402	4.364386801451056	-0.6203623096050689	0.5397703097258515	0.7324361993163822	-6.125189003300583	NA	NA	NA	NA	NA	NA	NA	NA	NA	NA	NA	NA
sn_fine	Oligo.3	carrier	chr1	26876132	26890283	14152	-	HAVANA	gene	ENSG00000142751	15	GPN2	protein_coding	0.165461875271268	3.9642066815258663	0.6201071510183072	0.5399359927034841	0.7325745511765908	-5.965126685758078	NA	NA	NA	NA	NA	NA	NA	NA	NA	NA	NA	NA
sn_fine	Oligo.3	carrier	chr15	41774434	41827855	53422	+	HAVANA	gene	ENSG00000137802	14	MAPKBP1	protein_coding	-0.08693376392348151	5.925006381097664	-0.6194220368086363	0.540380992553716	0.7330917973091242	-6.444234374032883	NA	NA	NA	NA	NA	NA	NA	NA	NA	NA	NA	NA
sn_fine	Oligo.3	carrier	chr9	128275379	128316123	40745	+	HAVANA	gene	ENSG00000175854	15	SWI5	protein_coding	-0.10502843422109498	4.608749708037609	-0.6191426336751521	0.540562527645572	0.7331968020623001	-6.149704136957106	NA	NA	NA	NA	NA	NA	NA	NA	NA	NA	NA	NA
sn_fine	Oligo.3	carrier	chr4	8366282	8440723	74442	-	HAVANA	gene	ENSG00000087008	16	ACOX3	protein_coding	-0.11357750975784375	4.742154480254154	-0.619069459610812	0.5406100759327975	0.7331968020623001	-6.203423932802453	NA	NA	NA	NA	NA	NA	NA	NA	NA	NA	NA	NA
sn_fine	Oligo.3	carrier	chr6	88609897	88963618	353722	-	HAVANA	gene	ENSG00000111880	16	RNGTT	protein_coding	-0.07032369908851432	7.160890844808505	-0.6190084375506283	0.5406497295652504	0.7331968020623001	-6.622062333309022	NA	NA	NA	NA	NA	NA	NA	NA	NA	NA	NA	NA
sn_fine	Oligo.3	carrier	chr12	109347900	109455523	107624	+	HAVANA	gene	ENSG00000174527	11	MYO1H	protein_coding	0.3116072423180048	1.2655871763536346	0.6185539001743682	0.5409451472054744	0.7332195378928675	-5.40463260687385	NA	NA	NA	NA	NA	NA	NA	NA	NA	NA	NA	NA
sn_fine	Oligo.3	carrier	chr3	124761948	124901418	139471	-	HAVANA	gene	ENSG00000082781	12	ITGB5	protein_coding	0.2570010597016419	3.845891818327258	0.6186755863890842	0.5408660513282313	0.7332195378928675	-5.8252657100357395	NA	NA	NA	NA	NA	NA	NA	NA	NA	NA	NA	NA
sn_fine	Oligo.3	carrier	chr2	179944876	180007297	62422	-	HAVANA	gene	ENSG00000163510	14	CWC22	protein_coding	-0.09628143986725624	4.993408201555337	-0.6184669971924296	0.541001637747158	0.7332195378928675	-6.2596988296777205	NA	NA	NA	NA	NA	NA	NA	NA	NA	NA	NA	NA
sn_fine	Oligo.3	carrier	chr20	18507520	18561415	53896	+	HAVANA	gene	ENSG00000101310	17	SEC23B	protein_coding	0.12896851761786232	5.1095875446144925	0.6183197410971544	0.541097367389223	0.7332195378928675	-6.2695531818568995	NA	NA	NA	NA	NA	NA	NA	NA	NA	NA	NA	NA
sn_fine	Oligo.3	carrier	chr20	35201745	35278131	76387	-	HAVANA	gene	ENSG00000126005	17	MMP24OS	protein_coding	-0.08946451429204894	5.21832495040732	-0.6182957609009284	0.5411129575054878	0.7332195378928675	-6.298635392069283	NA	NA	NA	NA	NA	NA	NA	NA	NA	NA	NA	NA
sn_fine	Oligo.3	carrier	chr10	110871795	110900006	28212	+	HAVANA	gene	ENSG00000150593	18	PDCD4	protein_coding	-0.10155087968886045	6.1777731632876085	-0.6186600311991208	0.540876161842204	0.7332195378928675	-6.5215859174333195	NA	NA	NA	NA	NA	NA	NA	NA	NA	NA	NA	NA
sn_fine	Oligo.3	carrier	chr8	117794490	118111826	317337	-	HAVANA	gene	ENSG00000182197	13	EXT1	protein_coding	0.08064940430671541	7.651604661548052	0.618360292467633	0.5410710044811915	0.7332195378928675	-6.633708552352711	NA	NA	NA	NA	NA	NA	NA	NA	NA	NA	NA	NA
sn_fine	Oligo.3	carrier	chrX	73820649	73852723	32075	-	HAVANA	gene	ENSG00000229807	13	XIST	lncRNA	0.19709306108562252	3.7807876671042315	0.6179367793262259	0.5413463684674538	0.7334493638069356	-5.894206196473093	NA	NA	NA	NA	NA	NA	NA	NA	NA	NA	NA	NA
sn_fine	Oligo.3	carrier	chr7	56011051	56051604	40554	-	HAVANA	gene	ENSG00000146733	14	PSPH	protein_coding	0.12167151071860394	4.969063248664942	0.6174199012331685	0.5416825370768905	0.7337318777230981	-6.222271370671894	NA	NA	NA	NA	NA	NA	NA	NA	NA	NA	NA	NA
sn_fine	Oligo.3	carrier	chr11	63681446	63759891	78446	+	HAVANA	gene	ENSG00000133318	14	RTN3	protein_coding	0.07478601418702979	8.28159265889037	0.6174749732399244	0.5416467139786019	0.7337318777230981	-6.640425199641092	NA	NA	NA	NA	NA	NA	NA	NA	NA	NA	NA	NA
sn_fine	Oligo.3	carrier	chr1	156082573	156140081	57509	+	HAVANA	gene	ENSG00000160789	24	LMNA	protein_coding	-0.12041167251682339	5.270909378451781	-0.6171398131032447	0.5418647473273781	0.7338922166912746	-6.299804121876853	NA	NA	NA	NA	NA	NA	NA	NA	NA	NA	NA	NA
sn_fine	Oligo.3	carrier	chr8	89757806	89791064	33259	+	HAVANA	gene	ENSG00000104312	8	RIPK2	protein_coding	0.12262887438347159	4.260935247711308	0.6170121560171675	0.5419478048175583	0.7339182429240959	-6.041021065915306	NA	NA	NA	NA	NA	NA	NA	NA	NA	NA	NA	NA
sn_fine	Oligo.3	carrier	chr17	28950513	29057216	106704	+	HAVANA	gene	ENSG00000179761	12	PIPOX	protein_coding	0.26902001645613316	2.5149035298721767	0.6165051979758291	0.5422777126772264	0.733996075126507	-5.574132874275492	NA	NA	NA	NA	NA	NA	NA	NA	NA	NA	NA	NA
sn_fine	Oligo.3	carrier	chr3	158571163	158607252	36090	+	HAVANA	gene	ENSG00000178053	21	MLF1	protein_coding	-0.19012203172017927	3.6817218259127635	-0.6164844376578874	0.5422912248992277	0.733996075126507	-5.807293326839126	NA	NA	NA	NA	NA	NA	NA	NA	NA	NA	NA	NA
sn_fine	Oligo.3	carrier	chr1	19882395	19912945	30551	+	HAVANA	gene	ENSG00000169914	6	OTUD3	protein_coding	0.16291563368912576	4.345972972976678	0.6163351966897951	0.5423883662317046	0.733996075126507	-6.010831661028872	NA	NA	NA	NA	NA	NA	NA	NA	NA	NA	NA	NA
sn_fine	Oligo.3	carrier	chr11	72285495	72434680	149186	-	HAVANA	gene	ENSG00000162129	15	CLPB	protein_coding	-0.1377376264111767	4.804062409927004	-0.6168202661662185	0.5420726666141468	0.733996075126507	-6.188797744878682	NA	NA	NA	NA	NA	NA	NA	NA	NA	NA	NA	NA
sn_fine	Oligo.3	carrier	chr5	7851186	7906025	54840	+	HAVANA	gene	ENSG00000124275	15	MTRR	protein_coding	-0.09687441270111474	5.709368187048833	-0.61642858967248	0.5423275754294908	0.733996075126507	-6.4440501649073605	NA	NA	NA	NA	NA	NA	NA	NA	NA	NA	NA	NA
sn_fine	Oligo.3	carrier	chr19	17468769	17506168	37400	+	HAVANA	gene	ENSG00000130304	17	SLC27A1	protein_coding	-0.10582783576226973	7.026323416228011	-0.6164352073541365	0.5423232680232104	0.733996075126507	-6.611451927257565	NA	NA	NA	NA	NA	NA	NA	NA	NA	NA	NA	NA
sn_fine	Oligo.3	carrier	chr8	19084992	19259469	174478	-	HAVANA	gene	ENSG00000253557	6	ENSG00000253557	lncRNA	0.3809685649500363	1.446939848041383	0.6157095464814363	0.5427957028215016	0.7341816760746078	-5.420289562624292	NA	NA	NA	NA	NA	NA	NA	NA	NA	NA	NA	NA
sn_fine	Oligo.3	carrier	chr1	10395416	10397432	2017	+	HAVANA	gene	ENSG00000284642	1	ENSG00000284642	lncRNA	-0.23767813675329785	2.9950052381050103	-0.6157763584928735	0.542752196469767	0.7341816760746078	-5.648597788828919	NA	NA	NA	NA	NA	NA	NA	NA	NA	NA	NA	NA
sn_fine	Oligo.3	carrier	chr14	73644875	73703732	58858	+	HAVANA	gene	ENSG00000119661	15	DNAL1	protein_coding	0.19084709832330082	4.13360114983965	0.6160263809961252	0.5425894041274824	0.7341816760746078	-5.920564702279402	NA	NA	NA	NA	NA	NA	NA	NA	NA	NA	NA	NA
sn_fine	Oligo.3	carrier	chr14	58244843	58272012	27170	+	HAVANA	gene	ENSG00000100567	13	PSMA3	protein_coding	-0.12017529667496252	4.843733616647464	-0.6158665721892215	0.5426934544107098	0.7341816760746078	-6.227600552172556	NA	NA	NA	NA	NA	NA	NA	NA	NA	NA	NA	NA
sn_fine	Oligo.3	carrier	chr8	26383054	26505636	122583	+	HAVANA	gene	ENSG00000104765	16	BNIP3L	protein_coding	-0.08162329440856597	6.854865978966938	-0.6156340952147122	0.5428448370419421	0.7341816760746078	-6.601762603760901	NA	NA	NA	NA	NA	NA	NA	NA	NA	NA	NA	NA
sn_fine	Oligo.3	carrier	chr19	4182689	4224814	42126	+	HAVANA	gene	ENSG00000089847	13	ANKRD24	protein_coding	0.18086696418045412	3.7730417359915713	0.6151045866231543	0.5431897210662197	0.7345617025499661	-5.8180497951841055	NA	NA	NA	NA	NA	NA	NA	NA	NA	NA	NA	NA
sn_fine	Oligo.3	carrier	chr7	103175133	103280410	105278	-	HAVANA	gene	ENSG00000291139	1	DPY19L2P2	lncRNA	-0.15556293107065122	3.579250136996245	-0.6144009098126659	0.5436482232665845	0.7345975296888051	-5.83262299524166	NA	NA	NA	NA	NA	NA	NA	NA	NA	NA	NA	NA
sn_fine	Oligo.3	carrier	chr9	129803157	129811281	8125	+	HAVANA	gene	ENSG00000136816	16	TOR1B	protein_coding	-0.14397731248780854	3.869904975144806	-0.6141813635807729	0.5437913167755507	0.7345975296888051	-5.938454995355222	NA	NA	NA	NA	NA	NA	NA	NA	NA	NA	NA	NA
sn_fine	Oligo.3	carrier	chr2	169479480	169506655	27176	+	HAVANA	gene	ENSG00000163093	12	BBS5	protein_coding	-0.12376395830283782	4.201081107272923	-0.6144545475228759	0.5436132668445403	0.7345975296888051	-6.037170080975918	NA	NA	NA	NA	NA	NA	NA	NA	NA	NA	NA	NA
sn_fine	Oligo.3	carrier	chr22	43528744	43812337	283594	-	HAVANA	gene	ENSG00000186976	15	EFCAB6	protein_coding	0.182143582481606	4.561740147512646	0.6145740723131649	0.5435353751504546	0.7345975296888051	-6.06635503529357	NA	NA	NA	NA	NA	NA	NA	NA	NA	NA	NA	NA
sn_fine	Oligo.3	carrier	chr11	32583798	32606264	22467	+	HAVANA	gene	ENSG00000149100	13	EIF3M	protein_coding	0.12530724290272977	5.0203998570893456	0.614684369810066	0.5434635018632488	0.7345975296888051	-6.233762226596393	NA	NA	NA	NA	NA	NA	NA	NA	NA	NA	NA	NA
sn_fine	Oligo.3	carrier	chr22	42555212	42582039	26828	-	HAVANA	gene	ENSG00000291035	1	RRP7BP	lncRNA	0.14356407986303088	5.091790600042892	0.6142110153535678	0.5437719895077129	0.7345975296888051	-6.244098256442638	NA	NA	NA	NA	NA	NA	NA	NA	NA	NA	NA	NA
sn_fine	Oligo.3	carrier	chr4	55346213	55373100	26888	+	HAVANA	gene	ENSG00000128039	13	SRD5A3	protein_coding	-0.11817738224606655	4.997696940241319	-0.6142604730434886	0.543739753380703	0.7345975296888051	-6.291272713886615	NA	NA	NA	NA	NA	NA	NA	NA	NA	NA	NA	NA
sn_fine	Oligo.3	carrier	chr13	27251362	27256691	5330	+	HAVANA	gene	ENSG00000122026	11	RPL21	protein_coding	0.15136350901145157	5.472575469320688	0.614238191404519	0.5437542762511696	0.7345975296888051	-6.357128355149787	NA	NA	NA	NA	NA	NA	NA	NA	NA	NA	NA	NA
sn_fine	Oligo.3	carrier	chr19	36916316	37005037	88722	+	HAVANA	gene	ENSG00000198453	15	ZNF568	protein_coding	-0.07614202662486269	5.824077652281912	-0.6141828059989649	0.5437903765872707	0.7345975296888051	-6.451713973513771	NA	NA	NA	NA	NA	NA	NA	NA	NA	NA	NA	NA
sn_fine	Oligo.3	carrier	chr16	23581014	23596316	15303	-	HAVANA	gene	ENSG00000004779	10	NDUFAB1	protein_coding	-0.2477223949182208	3.666864664988869	-0.6136074734302405	0.5441654538258192	0.734914862963924	-5.788645655413648	NA	NA	NA	NA	NA	NA	NA	NA	NA	NA	NA	NA
sn_fine	Oligo.3	carrier	chr1	204073115	204127743	54629	+	HAVANA	gene	ENSG00000143842	15	SOX13	protein_coding	-0.11569844573887877	4.606213458471029	-0.6134746096255618	0.544252091100422	0.734914862963924	-6.131481074936437	NA	NA	NA	NA	NA	NA	NA	NA	NA	NA	NA	NA
sn_fine	Oligo.3	carrier	chr8	1755778	1801711	45934	+	HAVANA	gene	ENSG00000182372	10	CLN8	protein_coding	0.14153169700340928	5.329968784280931	0.6135734526351526	0.5441876372770482	0.734914862963924	-6.362017037498106	NA	NA	NA	NA	NA	NA	NA	NA	NA	NA	NA	NA
sn_fine	Oligo.3	carrier	chr22	40951347	40973309	21963	+	HAVANA	gene	ENSG00000100387	9	RBX1	protein_coding	-0.08608044021461625	6.263816977089161	-0.6134288421860375	0.5442819366105471	0.734914862963924	-6.517387255626808	NA	NA	NA	NA	NA	NA	NA	NA	NA	NA	NA	NA
sn_fine	Oligo.3	carrier	chr6	35258909	35295985	37077	+	HAVANA	gene	ENSG00000065029	15	ZNF76	protein_coding	-0.10973170566088175	5.243809948564467	-0.6132486887972525	0.5443994251606038	0.7349871745914622	-6.303503128672523	NA	NA	NA	NA	NA	NA	NA	NA	NA	NA	NA	NA
sn_fine	Oligo.3	carrier	chr12	121795267	121803906	8640	-	HAVANA	gene	ENSG00000212694	8	LINC01089	lncRNA	-0.20703223410603133	3.7713116899210193	-0.6131406480190859	0.5444698912207286	0.7349959921880574	-5.87037408677848	NA	NA	NA	NA	NA	NA	NA	NA	NA	NA	NA	NA
sn_fine	Oligo.3	carrier	chr1	8861000	8879190	18191	-	HAVANA	gene	ENSG00000074800	16	ENO1	protein_coding	-0.11483813931405384	5.296781457564557	-0.612812768051516	0.5446837693674553	0.7351983811962272	-6.2872448995319425	NA	NA	NA	NA	NA	NA	NA	NA	NA	NA	NA	NA
sn_fine	Oligo.3	carrier	chr22	25742144	26031045	288902	+	HAVANA	gene	ENSG00000133454	16	MYO18B	protein_coding	0.31485062862002555	1.481797866210249	0.6120510508816518	0.5451808115635259	0.7352897445506914	-5.418170878386581	NA	NA	NA	NA	NA	NA	NA	NA	NA	NA	NA	NA
sn_fine	Oligo.3	carrier	chr13	77569175	77586812	17638	-	HAVANA	gene	ENSG00000287270	1	ENSG00000287270	lncRNA	0.23121167364808648	3.1107609445084305	0.6119725775838053	0.5452320310775056	0.7352897445506914	-5.669963269973367	NA	NA	NA	NA	NA	NA	NA	NA	NA	NA	NA	NA
sn_fine	Oligo.3	carrier	chr7	134442356	134459284	16929	-	HAVANA	gene	ENSG00000085662	14	AKR1B1	protein_coding	0.2439004170025525	3.31421521133885	0.6125719667072927	0.5448408735297834	0.7352897445506914	-5.734023559367247	NA	NA	NA	NA	NA	NA	NA	NA	NA	NA	NA	NA
sn_fine	Oligo.3	carrier	chr1	32221077	32245397	24321	+	HAVANA	gene	ENSG00000084623	12	EIF3I	protein_coding	-0.19445147563657472	3.408930219934092	-0.6119901424730496	0.5452205662578385	0.7352897445506914	-5.742280936678107	NA	NA	NA	NA	NA	NA	NA	NA	NA	NA	NA	NA
sn_fine	Oligo.3	carrier	chr11	66268590	66277492	8903	+	HAVANA	gene	ENSG00000174903	16	RAB1B	protein_coding	-0.14912217657707272	4.162258352281856	-0.6122432596348694	0.5450553675379625	0.7352897445506914	-6.038076955705761	NA	NA	NA	NA	NA	NA	NA	NA	NA	NA	NA	NA
sn_fine	Oligo.3	carrier	chr2	241584405	241637158	52754	-	HAVANA	gene	ENSG00000176946	13	THAP4	protein_coding	-0.15429869536544372	4.459065043883561	-0.6124629191648999	0.5449120263595502	0.7352897445506914	-6.117659133328136	NA	NA	NA	NA	NA	NA	NA	NA	NA	NA	NA	NA
sn_fine	Oligo.3	carrier	chr17	21123364	21193265	69902	+	HAVANA	gene	ENSG00000109016	18	DHRS7B	protein_coding	-0.1446532581056621	5.189349374955912	-0.6122273504024938	0.5450657500422877	0.7352897445506914	-6.310035326455306	NA	NA	NA	NA	NA	NA	NA	NA	NA	NA	NA	NA
sn_fine	Oligo.3	carrier	chr12	76351797	76559809	208013	-	HAVANA	gene	ENSG00000091039	17	OSBPL8	protein_coding	0.08927093996515634	7.14687155721817	0.6119249155745617	0.5452631412921577	0.7352897445506914	-6.611394957564606	NA	NA	NA	NA	NA	NA	NA	NA	NA	NA	NA	NA
sn_fine	Oligo.3	carrier	chr4	48341529	48426201	84673	+	HAVANA	gene	ENSG00000109171	15	SLAIN2	protein_coding	-0.09394187145889887	5.967809297799844	-0.6113577446967281	0.545633419341848	0.7357027666847155	-6.488678862865316	NA	NA	NA	NA	NA	NA	NA	NA	NA	NA	NA	NA
sn_fine	Oligo.3	carrier	chr13	100089015	100530437	441423	+	HAVANA	gene	ENSG00000175198	17	PCCA	protein_coding	0.0744212460507292	8.168943839562523	0.6111752759087953	0.5457525721409775	0.7357771278682629	-6.647119055079953	NA	NA	NA	NA	NA	NA	NA	NA	NA	NA	NA	NA
sn_fine	Oligo.3	carrier	chr7	6663974	6708901	44928	+	HAVANA	gene	ENSG00000228010	6	ENSG00000228010	lncRNA	0.17865462504434637	3.687227847925645	0.6107320110972685	0.5460420822207209	0.7357820570307025	-5.8236955956160985	NA	NA	NA	NA	NA	NA	NA	NA	NA	NA	NA	NA
sn_fine	Oligo.3	carrier	chr1	154548577	154559028	10452	-	HAVANA	gene	ENSG00000160714	10	UBE2Q1	protein_coding	0.14244425363153823	4.2966997713987745	0.6110418010253289	0.5458397403295123	0.7357820570307025	-6.023167949817261	NA	NA	NA	NA	NA	NA	NA	NA	NA	NA	NA	NA
sn_fine	Oligo.3	carrier	chr12	11548030	11590369	42340	+	HAVANA	gene	ENSG00000247157	7	LINC01252	lncRNA	-0.16218915821090252	4.254386594775968	-0.6106797132859	0.5460762448317635	0.7357820570307025	-6.029890824151198	NA	NA	NA	NA	NA	NA	NA	NA	NA	NA	NA	NA
sn_fine	Oligo.3	carrier	chr5	14664664	14699850	35187	+	HAVANA	gene	ENSG00000154124	6	OTULIN	protein_coding	-0.08568933832326753	4.929065881068287	-0.6108443880181205	0.5459686777733486	0.7357820570307025	-6.274294802434222	NA	NA	NA	NA	NA	NA	NA	NA	NA	NA	NA	NA
sn_fine	Oligo.3	carrier	chr10	17644151	17716824	72674	+	HAVANA	gene	ENSG00000136738	15	STAM	protein_coding	-0.08311117688795022	6.169737839997145	-0.6106982648952077	0.5460641261968948	0.7357820570307025	-6.5217946736793815	NA	NA	NA	NA	NA	NA	NA	NA	NA	NA	NA	NA
sn_fine	Oligo.3	carrier	chr4	5051480	5500994	449515	+	HAVANA	gene	ENSG00000152953	13	STK32B	protein_coding	0.446741852342351	2.8516617383036964	0.6102232831423039	0.5463744469476419	0.7360975790589583	-5.53742151855032	NA	NA	NA	NA	NA	NA	NA	NA	NA	NA	NA	NA
sn_fine	Oligo.3	carrier	chr6	122443351	122471807	28457	-	HAVANA	gene	ENSG00000111897	7	SERINC1	protein_coding	0.12012153299705153	6.9453961563676625	0.6098592625487902	0.5466123353969958	0.7363317796723534	-6.578981549798371	NA	NA	NA	NA	NA	NA	NA	NA	NA	NA	NA	NA
sn_fine	Oligo.3	carrier	chr1	154206696	154220637	13942	-	HAVANA	gene	ENSG00000143612	21	C1orf43	protein_coding	-0.132124592502872	5.053861057031456	-0.6097437818362436	0.5466878136251163	0.7363471711112287	-6.2735620641384005	NA	NA	NA	NA	NA	NA	NA	NA	NA	NA	NA	NA
sn_fine	Oligo.3	carrier	chr7	75986831	75994656	7826	-	HAVANA	gene	ENSG00000189077	11	TMEM120A	protein_coding	-0.18822441395154987	3.4446168339326104	-0.6093301100775304	0.54695823414012	0.7366251007116705	-5.790031224916833	NA	NA	NA	NA	NA	NA	NA	NA	NA	NA	NA	NA
sn_fine	Oligo.3	carrier	chr6	149749444	149811420	61977	+	HAVANA	gene	ENSG00000120265	21	PCMT1	protein_coding	-0.07700035110661041	6.125201069356275	-0.6091870989973449	0.547051737811384	0.7366647274077159	-6.502303085694681	NA	NA	NA	NA	NA	NA	NA	NA	NA	NA	NA	NA
sn_fine	Oligo.3	carrier	chr4	15469865	15601552	131688	+	HAVANA	gene	ENSG00000048342	18	CC2D2A	protein_coding	-0.1338894841806859	4.857596459712092	-0.6090704057914161	0.5471280404618462	0.736681184486927	-6.197177091468767	NA	NA	NA	NA	NA	NA	NA	NA	NA	NA	NA	NA
sn_fine	Oligo.3	carrier	chr19	50188186	50310542	122357	+	HAVANA	gene	ENSG00000105357	20	MYH14	protein_coding	-0.11944940393872061	5.885503616242154	-0.6088358749175803	0.5472814108438853	0.7368013934958784	-6.459137972454637	NA	NA	NA	NA	NA	NA	NA	NA	NA	NA	NA	NA
sn_fine	Oligo.3	carrier	chr9	132410043	132573319	163277	+	HAVANA	gene	ENSG00000188523	9	CFAP77	protein_coding	-0.3334062509386825	1.2708684177369087	-0.6085978851257692	0.54743706602818	0.7368383691675398	-5.407712694567793	NA	NA	NA	NA	NA	NA	NA	NA	NA	NA	NA	NA
sn_fine	Oligo.3	carrier	chr7	149872968	149891204	18237	+	HAVANA	gene	ENSG00000171130	19	ATP6V0E2	protein_coding	-0.14532013494441598	5.381577280870247	-0.608654092541161	0.5474003019730762	0.7368383691675398	-6.338467782301848	NA	NA	NA	NA	NA	NA	NA	NA	NA	NA	NA	NA
sn_fine	Oligo.3	carrier	chr5	34929559	34958964	29406	+	HAVANA	gene	ENSG00000168724	18	DNAJC21	protein_coding	-0.0963741820763806	5.160616518785734	-0.6080393798603299	0.547802442005685	0.7371575410625488	-6.29864956447745	NA	NA	NA	NA	NA	NA	NA	NA	NA	NA	NA	NA
sn_fine	Oligo.3	carrier	chr4	169369704	169612632	242929	-	HAVANA	gene	ENSG00000137601	18	NEK1	protein_coding	-0.08375715761262725	7.387472494063164	-0.6080643799646241	0.5477860841458511	0.7371575410625488	-6.639112678859275	NA	NA	NA	NA	NA	NA	NA	NA	NA	NA	NA	NA
sn_fine	Oligo.3	carrier	chr16	84053761	84116942	63182	-	HAVANA	gene	ENSG00000140943	18	MBTPS1	protein_coding	0.08229094449893726	5.891904332476895	0.6074621244709784	0.5481802175400352	0.7375795623642608	-6.459873432296565	NA	NA	NA	NA	NA	NA	NA	NA	NA	NA	NA	NA
sn_fine	Oligo.3	carrier	chrX	101009346	101052116	42771	-	HAVANA	gene	ENSG00000188917	15	TRMT2B	protein_coding	0.22586930266353256	3.39238685069481	0.6073396794512735	0.5482603671143007	0.7376010743529551	-5.677631524043047	NA	NA	NA	NA	NA	NA	NA	NA	NA	NA	NA	NA
sn_fine	Oligo.3	carrier	chr8	120913065	121119754	206690	+	HAVANA	gene	ENSG00000253619	1	ENSG00000253619	lncRNA	0.30902130343332324	0.7371471359910519	0.6068698510229379	0.5485679620132695	0.7376383055510239	-5.388564768235131	NA	NA	NA	NA	NA	NA	NA	NA	NA	NA	NA	NA
sn_fine	Oligo.3	carrier	chr6	105403207	105589073	185867	+	HAVANA	gene	ENSG00000286084	3	ENSG00000286084	lncRNA	0.341859741781146	1.7076520748340096	0.6068073849889575	0.5486088650366436	0.7376383055510239	-5.434819168799056	NA	NA	NA	NA	NA	NA	NA	NA	NA	NA	NA	NA
sn_fine	Oligo.3	carrier	chr2	37923187	38067142	143956	+	HAVANA	gene	ENSG00000115841	21	RMDN2	protein_coding	0.1816453711621855	3.4214905714761654	0.6068732459260829	0.5485657390616854	0.7376383055510239	-5.770674508317443	NA	NA	NA	NA	NA	NA	NA	NA	NA	NA	NA	NA
sn_fine	Oligo.3	carrier	chr2	86143932	86195472	51541	-	HAVANA	gene	ENSG00000132305	22	IMMT	protein_coding	-0.08347919222064393	5.98186464243952	-0.6069457224144206	0.5485182832344656	0.7376383055510239	-6.4770008381259405	NA	NA	NA	NA	NA	NA	NA	NA	NA	NA	NA	NA
sn_fine	Oligo.3	carrier	chr10	30820207	31031937	211731	-	HAVANA	gene	ENSG00000183621	15	ZNF438	protein_coding	0.08204980448405585	6.846331615450526	0.6069877691752582	0.548490753023572	0.7376383055510239	-6.593740329670648	NA	NA	NA	NA	NA	NA	NA	NA	NA	NA	NA	NA
sn_fine	Oligo.3	carrier	chr22	41433494	41446801	13308	-	HAVANA	gene	ENSG00000183864	5	TOB2	protein_coding	-0.10186491944611697	6.567904832169472	-0.6066995454172968	0.5486794825701964	0.7376469806603879	-6.566747689533025	NA	NA	NA	NA	NA	NA	NA	NA	NA	NA	NA	NA
sn_fine	Oligo.3	carrier	chr4	13361354	13484365	123012	-	HAVANA	gene	ENSG00000157869	16	RAB28	protein_coding	-0.08627279464008852	6.629038421715202	-0.6065601665582536	0.5487707602415484	0.7376834260683863	-6.584671036040898	NA	NA	NA	NA	NA	NA	NA	NA	NA	NA	NA	NA
sn_fine	Oligo.3	carrier	chr16	68310951	68360852	49902	+	HAVANA	gene	ENSG00000132600	18	PRMT7	protein_coding	-0.0846689869557582	5.643693104220533	-0.6062353619357053	0.5489835017685544	0.7377968595196751	-6.413482654333391	NA	NA	NA	NA	NA	NA	NA	NA	NA	NA	NA	NA
sn_fine	Oligo.3	carrier	chr2	53532672	53860160	327489	-	HAVANA	gene	ENSG00000115239	24	ASB3	protein_coding	0.08340650547002681	7.507494793184894	0.6063158729342897	0.5489307644396826	0.7377968595196751	-6.64022967428588	NA	NA	NA	NA	NA	NA	NA	NA	NA	NA	NA	NA
sn_fine	Oligo.3	carrier	chr7	100875103	100888664	13562	+	HAVANA	gene	ENSG00000087087	20	SRRT	protein_coding	-0.13296671256686876	4.798662517010314	-0.6059559065020511	0.5491665745826229	0.7379566266980517	-6.208403298443757	NA	NA	NA	NA	NA	NA	NA	NA	NA	NA	NA	NA
sn_fine	Oligo.3	carrier	chr1	120150898	120176520	25623	-	HAVANA	gene	ENSG00000265808	4	SEC22B	protein_coding	-0.1322378405249438	4.841557435585016	-0.6057978160415504	0.5492701545468339	0.7380095484654514	-6.2323808610409515	NA	NA	NA	NA	NA	NA	NA	NA	NA	NA	NA	NA
sn_fine	Oligo.3	carrier	chr9	33290512	33371157	80646	+	HAVANA	gene	ENSG00000086102	19	NFX1	protein_coding	-0.07961875296485621	6.746147507269809	-0.6056180767376097	0.549387931015132	0.7380815303202006	-6.601270461772628	NA	NA	NA	NA	NA	NA	NA	NA	NA	NA	NA	NA
sn_fine	Oligo.3	carrier	chr17	45263119	45317029	53911	-	HAVANA	gene	ENSG00000006062	18	MAP3K14	protein_coding	-0.15372586065365867	3.897916890070672	-0.605480109177367	0.5494783448982241	0.7381167390687059	-5.883555665162566	NA	NA	NA	NA	NA	NA	NA	NA	NA	NA	NA	NA
sn_fine	Oligo.3	carrier	chr19	38211006	38229714	18709	-	HAVANA	gene	ENSG00000011332	22	DPF1	protein_coding	0.2695096300342743	2.83791714304149	0.6048930227937517	0.5498631647510879	0.7384943382623924	-5.601803955114922	NA	NA	NA	NA	NA	NA	NA	NA	NA	NA	NA	NA
sn_fine	Oligo.3	carrier	chr8	124450820	124462150	11331	+	HAVANA	gene	ENSG00000183665	5	TRMT12	protein_coding	0.22485226186034457	3.1081456174442015	0.6048552621840356	0.5498879206268337	0.7384943382623924	-5.684581530746524	NA	NA	NA	NA	NA	NA	NA	NA	NA	NA	NA	NA
sn_fine	Oligo.3	carrier	chr13	40555667	40666641	110975	-	HAVANA	gene	ENSG00000150907	10	FOXO1	protein_coding	-0.08208249950783397	7.506843822453956	-0.6045504285493655	0.5500877908625736	0.7386764681411222	-6.644268115033003	NA	NA	NA	NA	NA	NA	NA	NA	NA	NA	NA	NA
sn_fine	Oligo.3	carrier	chr20	50934867	50959140	24274	-	HAVANA	gene	ENSG00000000419	14	DPM1	protein_coding	0.0889021299460433	5.502648693555161	0.6039872301392696	0.5504571620476364	0.73908614049283194	-6.377135394022341	NA	NA	NA	NA	NA	NA	NA	NA	NA	NA	NA	NA
sn_fine	Oligo.3	carrier	chr7	51471717	51729716	258000	+	HAVANA	gene	ENSG00000285741	1	ENSG00000285741	lncRNA	0.34708829620761517	1.8628653853787085	0.6035477064198067	0.5507455108946382	0.7393006064041056	-5.472412107373004	NA	NA	NA	NA	NA	NA	NA	NA	NA	NA	NA	NA
sn_fine	Oligo.3	carrier	chr6	89829894	89874436	44543	+	HAVANA	gene	ENSG00000118412	13	CASP8AP2	protein_coding	-0.10666176242816272	5.896123646566408	-0.6036116127691289	0.5507035803796538	0.7393006064041056	-6.4782210796216715	NA	NA	NA	NA	NA	NA	NA	NA	NA	NA	NA	NA
sn_fine	Oligo.3	carrier	chr7	130393771	130442433	48663	-	HAVANA	gene	ENSG00000106477	20	CEP41	protein_coding	-0.16723688464154973	4.07648534908085	-0.6033474715962313	0.5508769005421517	0.7393906419886253	-5.980824966896559	NA	NA	NA	NA	NA	NA	NA	NA	NA	NA	NA	NA
sn_fine	Oligo.3	carrier	chrX	57286706	57489193	202488	+	HAVANA	gene	ENSG00000165591	7	FAAH2	protein_coding	-0.17193997202652156	4.423458457542411	-0.6030882916798254	0.5510469927234181	0.7394462738821541	-6.032542492670222	NA	NA	NA	NA	NA	NA	NA	NA	NA	NA	NA	NA
sn_fine	Oligo.3	carrier	chr18	50879080	50954257	75178	+	HAVANA	gene	ENSG00000082212	13	ME2	protein_coding	-0.09161817808363892	5.6299227096913045	-0.6031611031030072	0.5509992059778813	0.7394462738821541	-6.413762081705092	NA	NA	NA	NA	NA	NA	NA	NA	NA	NA	NA	NA
sn_fine	Oligo.3	carrier	chrX	103822327	103832257	9931	-	HAVANA	gene	ENSG00000123570	4	RAB9B	protein_coding	0.21905708059563134	2.97106204672819	0.6027333013834647	0.5512800065132499	0.7396326620004534	-5.603761123209469	NA	NA	NA	NA	NA	NA	NA	NA	NA	NA	NA	NA
sn_fine	Oligo.3	carrier	chr16	48356364	48448402	92039	-	HAVANA	gene	ENSG00000196470	12	SIAH1	protein_coding	0.12777526906911607	5.241476970812571	0.6025826527798215	0.5513789068670742	0.7396326620004534	-6.333224808966597	NA	NA	NA	NA	NA	NA	NA	NA	NA	NA	NA	NA
sn_fine	Oligo.3	carrier	chr2	38743599	38751494	7896	-	HAVANA	gene	ENSG00000115875	19	SRSF7	protein_coding	-0.12276196836277897	5.615935409729631	-0.6026731890715533	0.5513194689651588	0.7396326620004534	-6.4271323839587415	NA	NA	NA	NA	NA	NA	NA	NA	NA	NA	NA	NA
sn_fine	Oligo.3	carrier	chr19	4360370	4400547	40178	-	HAVANA	gene	ENSG00000141985	9	SH3GL1	protein_coding	0.11572125256919552	4.694987386328595	0.6022427839914786	0.551602063377232	0.7398456796855278	-6.1300595780125455	NA	NA	NA	NA	NA	NA	NA	NA	NA	NA	NA	NA
sn_fine	Oligo.3	carrier	chr13	40079106	40535807	456702	-	HAVANA	gene	ENSG00000215483	12	LINC00598	lncRNA	-0.15806146273313315	5.331750591902979	-0.6017558354137519	0.5519218732013598	0.7401882704529669	-6.343759773748135	NA	NA	NA	NA	NA	NA	NA	NA	NA	NA	NA	NA
sn_fine	Oligo.3	carrier	chr22	43955442	44010531	55090	+	HAVANA	gene	ENSG00000100347	15	SAMM50	protein_coding	0.14889815355805602	3.9014757888991562	0.6013441760195992	0.5521923105418628	0.740378213434716	-5.854772750006445	NA	NA	NA	NA	NA	NA	NA	NA	NA	NA	NA	NA
sn_fine	Oligo.3	carrier	chr3	10248023	10281218	33196	+	HAVANA	gene	ENSG00000157014	11	TATDN2	protein_coding	0.17951087167037705	3.8386224246809966	0.6013473650649311	0.5521902152534797	0.740378213434716	-5.911510804021101	NA	NA	NA	NA	NA	NA	NA	NA	NA	NA	NA	NA
sn_fine	Oligo.3	carrier	chr16	50065967	50107272	41306	+	HAVANA	gene	ENSG00000155393	14	HEATR3	protein_coding	-0.11940030521710154	4.678656657463926	-0.6007550460120913	0.5525794551618219	0.7408108940571784	-6.164714482099296	NA	NA	NA	NA	NA	NA	NA	NA	NA	NA	NA	NA
sn_fine	Oligo.3	carrier	chr5	83052846	83077863	25018	-	HAVANA	gene	ENSG00000174695	10	TMEM167A	protein_coding	0.12056462254803302	5.091137625296913	0.6006080142437258	0.5526760983770449	0.740854060977438	-6.247505252875525	NA	NA	NA	NA	NA	NA	NA	NA	NA	NA	NA	NA
sn_fine	Oligo.3	carrier	chr16	29995715	30005793	10079	+	HAVANA	gene	ENSG00000169592	15	INO80E	protein_coding	-0.11793266361291144	4.509998460124494	-0.6001210718688279	0.552996225295167	0.7411967594722211	-6.116818817924015	NA	NA	NA	NA	NA	NA	NA	NA	NA	NA	NA	NA
sn_fine	Oligo.3	carrier	chr5	160401641	160421711	20071	-	HAVANA	gene	ENSG00000164609	10	SLU7	protein_coding	0.14412163824420166	4.134249627555915	0.5998254696802303	0.5531906074694692	0.7413134185245087	-6.009405232342076	NA	NA	NA	NA	NA	NA	NA	NA	NA	NA	NA	NA
sn_fine	Oligo.3	carrier	chr9	96687018	96774318	87301	+	HAVANA	gene	ENSG00000224848	4	ENSG00000224848	lncRNA	0.14784881602218558	4.438560967859929	0.5997925881906769	0.5532122318651497	0.7413134185245087	-6.067200475972691	NA	NA	NA	NA	NA	NA	NA	NA	NA	NA	NA	NA
sn_fine	Oligo.3	carrier	chr9	131009174	131094473	85300	+	HAVANA	gene	ENSG00000050555	19	LAMC3	protein_coding	0.32715969224145947	3.0828948269442824	0.5992260739603456	0.5535848663433085	0.7417262964432022	-5.5838111212909585	NA	NA	NA	NA	NA	NA	NA	NA	NA	NA	NA	NA
sn_fine	Oligo.3	carrier	chr2	27370496	27377535	7040	+	HAVANA	gene	ENSG00000115234	11	SNX17	protein_coding	0.23763787137847903	3.286488601953423	0.5988861495296718	0.5538085195224224	0.7419394872893332	-5.734840190617144	NA	NA	NA	NA	NA	NA	NA	NA	NA	NA	NA	NA
sn_fine	Oligo.3	carrier	chr8	74320613	74518007	197395	+	HAVANA	gene	ENSG00000104381	14	GDAP1	protein_coding	0.07407141272849671	7.5651617844783585	0.5987848237007783	0.5538751958208072	0.7419423504027034	-6.644158138578739	NA	NA	NA	NA	NA	NA	NA	NA	NA	NA	NA	NA
sn_fine	Oligo.3	carrier	chr20	17969018	17991122	22105	+	HAVANA	gene	ENSG00000125871	14	MGME1	protein_coding	-0.15087072667203127	4.002619785988347	-0.5985498530214169	0.554029831479862	0.7419779987974778	-5.954198190910254	NA	NA	NA	NA	NA	NA	NA	NA	NA	NA	NA	NA
sn_fine	Oligo.3	carrier	chr16	9541970	9614899	72930	+	HAVANA	gene	ENSG00000283003	4	ENSG00000283003	lncRNA	0.16167620731390686	4.12165792998943	0.598450178051856	0.5540954349057365	0.7419779987974778	-6.039880523774993	NA	NA	NA	NA	NA	NA	NA	NA	NA	NA	NA	NA
sn_fine	Oligo.3	carrier	chr6	149594873	149648972	54100	-	HAVANA	gene	ENSG00000186625	14	KATNA1	protein_coding	0.11095299801510405	4.7174895131276156	0.5984795412523789	0.5540761084092493	0.7419779987974778	-6.17996382701073	NA	NA	NA	NA	NA	NA	NA	NA	NA	NA	NA	NA
sn_fine	Oligo.3	carrier	chr14	31100117	31207804	107688	-	HAVANA	gene	ENSG00000092148	14	HECTD1	protein_coding	-0.06183460076888547	7.224118688514808	-0.5981462162468419	0.5542955191977923	0.7421594792333823	-6.635456651601549	NA	NA	NA	NA	NA	NA	NA	NA	NA	NA	NA	NA
sn_fine	Oligo.3	carrier	chr2	60823069	60881393	58325	-	HAVANA	gene	ENSG00000228414	8	REL-DT	lncRNA	-0.29715532474510364	1.888543749500869	-0.5975888273188724	0.554662519634415	0.7422249886255665	-5.463822393962625	NA	NA	NA	NA	NA	NA	NA	NA	NA	NA	NA	NA
sn_fine	Oligo.3	carrier	chr5	180847611	180861285	13675	-	HAVANA	gene	ENSG00000196670	14	ZFP62	protein_coding	-0.18289584467891506	3.2855608207502947	-0.5978639985618779	0.5544813235899282	0.7422249886255665	-5.787899466612267	NA	NA	NA	NA	NA	NA	NA	NA	NA	NA	NA	NA
sn_fine	Oligo.3	carrier	chr17	48048329	48061545	13217	+	HAVANA	gene	ENSG00000082641	16	NFE2L1	protein_coding	0.12773818695676997	4.970542838726845	0.5975559622277481	0.5546841628279797	0.7422249886255665	-6.223671558608222	NA	NA	NA	NA	NA	NA	NA	NA	NA	NA	NA	NA
sn_fine	Oligo.3	carrier	chr17	30477362	30527592	50231	+	HAVANA	gene	ENSG00000108587	16	GOSR1	protein_coding	-0.07507774315651528	6.232556718572847	-0.5975708085586886	0.5546743857736539	0.7422249886255665	-6.536448984840325	NA	NA	NA	NA	NA	NA	NA	NA	NA	NA	NA	NA
sn_fine	Oligo.3	carrier	chr1	155859567	155885199	25633	+	HAVANA	gene	ENSG00000132718	9	SYT11	protein_coding	-0.07602775426266373	7.652596605186396	-0.5978679557725574	0.5544787180494233	0.7422249886255665	-6.645516670173098	NA	NA	NA	NA	NA	NA	NA	NA	NA	NA	NA	NA
sn_fine	Oligo.3	carrier	chr2	186032884	186486005	453122	-	HAVANA	gene	ENSG00000237877	8	LINC01473	lncRNA	-0.0908843504299286	8.143173437897104	-0.5974835842036699	0.5547318286596092	0.7422249886255665	-6.6525950951634965	NA	NA	NA	NA	NA	NA	NA	NA	NA	NA	NA	NA
sn_fine	Oligo.3	carrier	chr3	58492096	58502360	10265	+	HAVANA	gene	ENSG00000168301	13	KCTD6	protein_coding	-0.14687180280567214	3.9835526571579445	-0.5972791817430696	0.5548664528952401	0.7422323414572585	-5.90187768178001	NA	NA	NA	NA	NA	NA	NA	NA	NA	NA	NA	NA
sn_fine	Oligo.3	carrier	chr1	162790702	162812823	22122	+	HAVANA	gene	ENSG00000132196	16	HSD17B7	protein_coding	-0.15870510902355828	3.9014801480056596	-0.5973047396847938	0.5548496189192531	0.7422323414572585	-6.004138946510678	NA	NA	NA	NA	NA	NA	NA	NA	NA	NA	NA	NA
sn_fine	Oligo.3	carrier	chr2	70149885	70248615	98731	-	HAVANA	gene	ENSG00000115998	8	C2orf42	protein_coding	-0.10579774080058746	4.79826635827266	-0.5970534648505701	0.5550151348208698	0.7423448504829226	-6.225025667818949	NA	NA	NA	NA	NA	NA	NA	NA	NA	NA	NA	NA
sn_fine	Oligo.3	carrier	chr16	4882507	4960741	78235	-	HAVANA	gene	ENSG00000118898	16	PPL	protein_coding	0.3445724470806636	1.6269904276670073	0.5967176307579054	0.5552363899065509	0.7424081854618306	-5.455189655717441	NA	NA	NA	NA	NA	NA	NA	NA	NA	NA	NA	NA
sn_fine	Oligo.3	carrier	chr12	89712048	90100763	388716	+	HAVANA	gene	ENSG00000258216	7	ENSG00000258216	lncRNA	-0.23500474043458408	3.78499480499175	-0.5966637824680019	0.55527187059045	0.7424081854618306	-5.821946144748957	NA	NA	NA	NA	NA	NA	NA	NA	NA	NA	NA	NA
sn_fine	Oligo.3	carrier	chr22	50578959	50601455	22497	-	HAVANA	gene	ENSG00000100288	20	CHKB	protein_coding	-0.13378525196917668	3.9919997444907893	-0.5965895169893093	0.5553208060878811	0.7424081854618306	-5.97471488083473	NA	NA	NA	NA	NA	NA	NA	NA	NA	NA	NA	NA
sn_fine	Oligo.3	carrier	chr11	85694224	85811159	116936	-	HAVANA	gene	ENSG00000137501	18	SYTL2	protein_coding	-0.08736064692799417	6.358757022580619	-0.5966198652620908	0.5553008085368522	0.7424081854618306	-6.544282543028193	NA	NA	NA	NA	NA	NA	NA	NA	NA	NA	NA	NA
sn_fine	Oligo.3	carrier	chr5	69362026	69370013	7988	-	HAVANA	gene	ENSG00000273841	6	TAF9	protein_coding	-0.14507742308250338	3.8492291609769502	-0.5961367638151406	0.5556191850894938	0.7427207153242815	-5.953613955654553	NA	NA	NA	NA	NA	NA	NA	NA	NA	NA	NA	NA
sn_fine	Oligo.3	carrier	chr7	44565804	44575051	9248	-	HAVANA	gene	ENSG00000136271	11	DDX56	protein_coding	0.175585696471257	3.621075684046057	0.5956370517451481	0.5559486070448068	0.7428155725926427	-5.790305788124344	NA	NA	NA	NA	NA	NA	NA	NA	NA	NA	NA	NA
sn_fine	Oligo.3	carrier	chr19	18153163	18170532	17370	+	HAVANA	gene	ENSG00000105647	19	PIK3R2	protein_coding	0.16317359577181278	3.6685461504289645	0.5957820938729396	0.5558529815400304	0.7428155725926427	-5.809438201251974	NA	NA	NA	NA	NA	NA	NA	NA	NA	NA	NA	NA
sn_fine	Oligo.3	carrier	chr7	72558744	72828200	269457	-	HAVANA	gene	ENSG00000277149	5	TYW1B	protein_coding	-0.09375783980264485	6.2036434592522935	-0.595897745535445	0.5557767390615876	0.7428155725926427	-6.5275075670217575	NA	NA	NA	NA	NA	NA	NA	NA	NA	NA	NA	NA
sn_fine	Oligo.3	carrier	chr20	35771974	35950370	178397	+	HAVANA	gene	ENSG00000025293	17	PHF20	protein_coding	-0.07990271790510262	6.7087722264641485	-0.5956460876233697	0.5559426494917425	0.7428155725926427	-6.599931357530901	NA	NA	NA	NA	NA	NA	NA	NA	NA	NA	NA	NA
sn_fine	Oligo.3	carrier	chr11	65919274	65921563	2290	+	HAVANA	gene	ENSG00000175550	8	DRAP1	protein_coding	-0.18541488496404712	3.7059690073003537	-0.5954930320697587	0.5560435668028929	0.7428561120239462	-5.902708506784108	NA	NA	NA	NA	NA	NA	NA	NA	NA	NA	NA	NA
sn_fine	Oligo.3	carrier	chr21	46324124	46445769	121646	+	HAVANA	gene	ENSG00000160299	19	PCNT	protein_coding	0.11001893086239223	5.675047620160357	0.5946733368008422	0.5565841934679012	0.74349196933616	-6.402634921442447	NA	NA	NA	NA	NA	NA	NA	NA	NA	NA	NA	NA
sn_fine	Oligo.3	carrier	chrX	19912860	19991061	78202	-	HAVANA	gene	ENSG00000173681	17	BCLAF3	protein_coding	0.08842328232780794	6.085010830721287	0.5945006161358227	0.5566981450337295	0.743557787301935	-6.493231794283605	NA	NA	NA	NA	NA	NA	NA	NA	NA	NA	NA	NA
sn_fine	Oligo.3	carrier	chr21	42653621	42775509	121889	+	HAVANA	gene	ENSG00000160191	18	PDE9A	protein_coding	0.18572742670090925	4.404180558525412	0.5942197916734584	0.5568834430387343	0.7436324847454163	-6.026484604568062	NA	NA	NA	NA	NA	NA	NA	NA	NA	NA	NA	NA
sn_fine	Oligo.3	carrier	chr9	5357971	5437925	79955	-	HAVANA	gene	ENSG00000107020	10	PLGRKT	protein_coding	-0.09275481994763002	5.350943034164937	-0.5943136031607257	0.5568215393561209	0.7436324847454163	-6.373343332441508	NA	NA	NA	NA	NA	NA	NA	NA	NA	NA	NA	NA
sn_fine	Oligo.3	carrier	chr3	189631389	189897276	265888	+	HAVANA	gene	ENSG00000073282	14	TP63	protein_coding	0.3247556389024433	1.9637934457407416	0.5941208835015317	0.5569487137047475	0.7436332651277326	-5.536483561319839	NA	NA	NA	NA	NA	NA	NA	NA	NA	NA	NA	NA
sn_fine	Oligo.3	carrier	chr2	156011530	156254950	243421	-	HAVANA	gene	ENSG00000226383	7	LINC01876	lncRNA	-0.36937043426846516	2.4200358732335183	-0.5937982902413028	0.5571616240218539	0.743831149663829	-5.507385092308854	NA	NA	NA	NA	NA	NA	NA	NA	NA	NA	NA	NA
sn_fine	Oligo.3	carrier	chr2	69893956	69905575	11620	+	HAVANA	gene	ENSG00000124380	11	SNRNP27	protein_coding	-0.16557590544768808	3.641153768449529	-0.5935318509337025	0.557337504367079	0.7439795576177356	-5.8243003350484	NA	NA	NA	NA	NA	NA	NA	NA	NA	NA	NA	NA
sn_fine	Oligo.3	carrier	chr16	75596868	75623300	26433	-	HAVANA	gene	ENSG00000065457	11	ADAT1	protein_coding	-0.13602230851969832	4.288354366001311	-0.5930758346410613	0.557638593091313	0.7442086447849704	-6.066194396397259	NA	NA	NA	NA	NA	NA	NA	NA	NA	NA	NA	NA
sn_fine	Oligo.3	carrier	chr9	4709556	4742043	32488	-	HAVANA	gene	ENSG00000147853	17	AK3	protein_coding	0.0785841849824922	6.336008837094831	0.5931349230556408	0.5575995747585398	0.7442086447849704	-6.551394282167698	NA	NA	NA	NA	NA	NA	NA	NA	NA	NA	NA	NA
sn_fine	Oligo.3	carrier	chr2	21221169	21970959	749791	+	HAVANA	gene	ENSG00000233005	2	ENSG00000233005	lncRNA	0.3789266101470843	1.9607355094064676	0.5928093081223161	0.5578146080734112	0.7443571369021399	-5.480432625762191	NA	NA	NA	NA	NA	NA	NA	NA	NA	NA	NA	NA
sn_fine	Oligo.3	carrier	chr1	228139962	228148984	9023	+	HAVANA	gene	ENSG00000143774	18	GUK1	protein_coding	0.14646058260274009	4.849808009896872	0.5926054486872072	0.557949256688523	0.7443640077627087	-6.212187683411145	NA	NA	NA	NA	NA	NA	NA	NA	NA	NA	NA	NA
sn_fine	Oligo.3	carrier	chr9	136975092	136981742	6651	+	HAVANA	gene	ENSG00000107317	13	PTGDS	protein_coding	-0.10441850916113271	9.589719612274934	-0.5926265445460852	0.5579353221587726	0.7443640077627087	-6.628329795123945	NA	NA	NA	NA	NA	NA	NA	NA	NA	NA	NA	NA
sn_fine	Oligo.3	carrier	chr1	85276388	85448124	171737	+	HAVANA	gene	ENSG00000223653	6	BCL10-AS1	lncRNA	0.2307885900630784	2.786587722708358	0.5923872597248641	0.558093388331988	0.744383523873365	-5.704090070623201	NA	NA	NA	NA	NA	NA	NA	NA	NA	NA	NA	NA
sn_fine	Oligo.3	carrier	chr16	48244300	48363122	118823	+	HAVANA	gene	ENSG00000102910	14	LONP2	protein_coding	-0.06260539944303556	7.480906618218997	-0.5924128894052372	0.5580764568465211	0.744383523873365	-6.651184172343319	NA	NA	NA	NA	NA	NA	NA	NA	NA	NA	NA	NA
sn_fine	Oligo.3	carrier	chr4	55427903	55546909	119007	-	HAVANA	gene	ENSG00000134852	15	CLOCK	protein_coding	-0.0932606551715689	6.58284964217037	-0.5921651990937855	0.5582400970733677	0.7444064674580021	-6.574761637579688	NA	NA	NA	NA	NA	NA	NA	NA	NA	NA	NA	NA
sn_fine	Oligo.3	carrier	chr16	69565094	69704666	139573	+	HAVANA	gene	ENSG00000102908	23	NFAT5	protein_coding	0.05566114272082068	7.763033046743168	0.5922022339764329	0.5582156278770304	0.7444064674580021	-6.654185847830676	NA	NA	NA	NA	NA	NA	NA	NA	NA	NA	NA	NA
sn_fine	Oligo.3	carrier	chr9	22703516	23438700	735185	-	HAVANA	gene	ENSG00000284418	3	ENSG00000284418	lncRNA	0.3782548494522898	2.2633187889119415	0.5915970336408563	0.558615556527366	0.7444753579687688	-5.48087343073593	NA	NA	NA	NA	NA	NA	NA	NA	NA	NA	NA	NA
sn_fine	Oligo.3	carrier	chr8	118620498	118906155	285658	+	HAVANA	gene	ENSG00000281641	3	SAMD12-AS1	lncRNA	0.2966419603650632	3.1539665683870104	0.5916341521697585	0.5585910236380205	0.7444753579687688	-5.697854163419019	NA	NA	NA	NA	NA	NA	NA	NA	NA	NA	NA	NA
sn_fine	Oligo.3	carrier	chr12	101280105	101386618	106514	+	HAVANA	gene	ENSG00000120800	5	UTP20	protein_coding	-0.0956614481492668	5.604693929815535	-0.5918464681884503	0.5584507073904794	0.7444753579687688	-6.442233975764685	NA	NA	NA	NA	NA	NA	NA	NA	NA	NA	NA	NA
sn_fine	Oligo.3	carrier	chr9	92210207	92293854	83648	-	HAVANA	gene	ENSG00000196305	19	IARS1	protein_coding	0.06855875335823525	6.087582066294782	0.5917150379622264	0.5585375653927535	0.7444753579687688	-6.507896296448998	NA	NA	NA	NA	NA	NA	NA	NA	NA	NA	NA	NA
sn_fine	Oligo.3	carrier	chr11	131370478	132336822	966345	+	HAVANA	gene	ENSG00000182667	15	NTM	protein_coding	-0.10775964497878743	10.150592074026273	-0.5916500827275847	0.5585804947631505	0.7444753579687688	-6.607545258204244	NA	NA	NA	NA	NA	NA	NA	NA	NA	NA	NA	NA
sn_fine	Oligo.3	carrier	chr19	1241746	1244825	3080	+	HAVANA	gene	ENSG00000099624	8	ATP5F1D	protein_coding	0.18558859469905675	4.335712092571435	0.5914006767651233	0.5587453445750593	0.7445620124301474	-5.996414053018055	NA	NA	NA	NA	NA	NA	NA	NA	NA	NA	NA	NA
sn_fine	Oligo.3	carrier	chr5	151661096	151686975	25880	-	HAVANA	gene	ENSG00000113140	11	SPARC	protein_coding	0.12469338485183812	4.914358387672044	0.5912681385301619	0.5588329584574052	0.7445924536887263	-6.227471777217473	NA	NA	NA	NA	NA	NA	NA	NA	NA	NA	NA	NA
sn_fine	Oligo.3	carrier	chr10	101845599	102056193	210595	-	HAVANA	gene	ENSG00000120029	13	ARMH3	protein_coding	0.07491629753664064	7.097051354710081	0.5910389489738398	0.5589844798720949	0.7446786722623341	-6.623756146222016	NA	NA	NA	NA	NA	NA	NA	NA	NA	NA	NA	NA
sn_fine	Oligo.3	carrier	chr7	27830573	28180795	350223	-	HAVANA	gene	ENSG00000153814	13	JAZF1	protein_coding	0.06093738597150855	7.958002666830804	0.5909743037842787	0.559027221783572	0.7446786722623341	-6.65689169905047	NA	NA	NA	NA	NA	NA	NA	NA	NA	NA	NA	NA
sn_fine	Oligo.3	carrier	chr11	576470	612222	35753	+	HAVANA	gene	ENSG00000070047	13	PHRF1	protein_coding	0.18293007165103292	4.366252661203896	0.5905355791394084	0.5593173404999685	0.7449788143190403	-6.092609524793832	NA	NA	NA	NA	NA	NA	NA	NA	NA	NA	NA	NA
sn_fine	Oligo.3	carrier	chr19	2321520	2328611	7092	-	HAVANA	gene	ENSG00000130332	15	LSM7	protein_coding	0.16056889228491	3.9614005617475128	0.5903367164766723	0.559448869196331	0.7450333776766365	-5.907505120748402	NA	NA	NA	NA	NA	NA	NA	NA	NA	NA	NA	NA
sn_fine	Oligo.3	carrier	chr5	118836074	118988547	152474	-	HAVANA	gene	ENSG00000169570	10	DTWD2	protein_coding	0.07583637707586055	5.905826604702832	0.590277676061867	0.5594879218408493	0.7450333776766365	-6.475618241765713	NA	NA	NA	NA	NA	NA	NA	NA	NA	NA	NA	NA
sn_fine	Oligo.3	carrier	chr1	223992743	224010612	17870	+	HAVANA	gene	ENSG00000290989	1	ENSG00000290989	lncRNA	-0.1329607725324633	4.213672576449711	-0.589735013980205	0.5598469341253154	0.7453387787729734	-6.051730847090415	NA	NA	NA	NA	NA	NA	NA	NA	NA	NA	NA	NA
sn_fine	Oligo.3	carrier	chr10	131967684	131981967	14284	-	HAVANA	gene	ENSG00000176171	12	BNIP3	protein_coding	-0.14405214502285624	4.6919985009122165	-0.5897740898691404	0.5598210785257517	0.7453387787729734	-6.1522968347535265	NA	NA	NA	NA	NA	NA	NA	NA	NA	NA	NA	NA
sn_fine	Oligo.3	carrier	chr1	212285410	212361853	76444	+	HAVANA	gene	ENSG00000066027	12	PPP2R5A	protein_coding	-0.09351462051152382	6.904892420217296	-0.5892392921196908	0.56017499450256	0.7456891774897442	-6.625247890901145	NA	NA	NA	NA	NA	NA	NA	NA	NA	NA	NA	NA
sn_fine	Oligo.3	carrier	chr16	268301	275980	7680	-	HAVANA	gene	ENSG00000076344	16	RGS11	protein_coding	0.23416957869257393	4.4981687932058545	0.5891179934140399	0.5602552828579273	0.7457097061172551	-6.012131335976271	NA	NA	NA	NA	NA	NA	NA	NA	NA	NA	NA	NA
sn_fine	Oligo.3	carrier	chr4	108808725	109302752	494028	-	HAVANA	gene	ENSG00000188517	17	COL25A1	protein_coding	-0.2586611377049155	3.5565040965538195	-0.5889562874373628	0.5603623261506264	0.7457658371645753	-5.747436447268585	NA	NA	NA	NA	NA	NA	NA	NA	NA	NA	NA	NA
sn_fine	Oligo.3	carrier	chr19	48115445	48170603	55159	-	HAVANA	gene	ENSG00000105486	15	LIG1	protein_coding	0.14208698196510472	4.07100068552522	0.588498606869189	0.5606653499870253	0.7458224959250579	-5.985953475035987	NA	NA	NA	NA	NA	NA	NA	NA	NA	NA	NA	NA
sn_fine	Oligo.3	carrier	chr11	120325296	120333686	8391	+	HAVANA	gene	ENSG00000181264	9	TLCD5	protein_coding	-0.10078333566597975	4.363960365656373	-0.588550157240518	0.5606312150454907	0.7458224959250579	-6.1052040127938865	NA	NA	NA	NA	NA	NA	NA	NA	NA	NA	NA	NA
sn_fine	Oligo.3	carrier	chr2	27381195	27409591	28397	-	HAVANA	gene	ENSG00000115241	11	PPM1G	protein_coding	0.09773101133944095	4.891379690449742	0.5884531231726807	0.560695468656977	0.7458224959250579	-6.21925402001044	NA	NA	NA	NA	NA	NA	NA	NA	NA	NA	NA	NA
sn_fine	Oligo.3	carrier	chr6	44387706	44450425	62720	+	HAVANA	gene	ENSG00000096401	8	CDC5L	protein_coding	0.08402807278806579	5.330749046636792	0.5884020606076215	0.5607292825574353	0.7458224959250579	-6.338356984160427	NA	NA	NA	NA	NA	NA	NA	NA	NA	NA	NA	NA
sn_fine	Oligo.3	carrier	chr4	176319966	176332245	12280	+	HAVANA	gene	ENSG00000129128	13	SPCS3	protein_coding	-0.1146999545163725	5.464159567193082	-0.5886297599423564	0.5605785068623828	0.7458224959250579	-6.37467287697936	NA	NA	NA	NA	NA	NA	NA	NA	NA	NA	NA	NA
sn_fine	Oligo.3	carrier	chr19	16517894	16542437	24544	-	HAVANA	gene	ENSG00000085872	15	CHERP	protein_coding	-0.13030486579189304	4.267696386141583	-0.5880382706532038	0.560970216229802	0.7460566411126567	-6.050552144526354	NA	NA	NA	NA	NA	NA	NA	NA	NA	NA	NA	NA
sn_fine	Oligo.3	carrier	chr2	58427738	59063766	636029	+	HAVANA	gene	ENSG00000233723	11	LINC01122	lncRNA	0.09492054234057745	6.811735688260877	0.5866525470318615	0.5618884464494212	0.7471913916000631	-6.593655231352646	NA	NA	NA	NA	NA	NA	NA	NA	NA	NA	NA	NA
sn_fine	Oligo.3	carrier	chr9	33264879	33282070	17192	+	HAVANA	gene	ENSG00000086065	14	CHMP5	protein_coding	0.13252260985708153	4.664611293783954	0.5863928352477896	0.5620606257524136	0.7473339062745485	-6.166585822521086	NA	NA	NA	NA	NA	NA	NA	NA	NA	NA	NA	NA
sn_fine	Oligo.3	carrier	chr12	56595596	56636816	41221	-	HAVANA	gene	ENSG00000076108	12	BAZ2A	protein_coding	0.06284505304913335	6.120367539382948	0.585442996820255	0.5626905616597982	0.7480849655187973	-6.512529307077966	NA	NA	NA	NA	NA	NA	NA	NA	NA	NA	NA	NA
sn_fine	Oligo.3	carrier	chr10	17315421	17454595	139175	-	HAVANA	gene	ENSG00000148488	17	ST8SIA6	protein_coding	0.3237961681619945	2.062233726411307	0.5852849135852926	0.5627954377388446	0.7481177340513657	-5.522847090637949	NA	NA	NA	NA	NA	NA	NA	NA	NA	NA	NA	NA
sn_fine	Oligo.3	carrier	chr8	142771197	142777810	6614	-	HAVANA	gene	ENSG00000180155	20	LYNX1	protein_coding	-0.2308211973849712	3.449208347697271	-0.5852096662878513	0.5628453620224654	0.7481177340513657	-5.825214824729282	NA	NA	NA	NA	NA	NA	NA	NA	NA	NA	NA	NA
sn_fine	Oligo.3	carrier	chr9	129834698	129881828	47131	+	HAVANA	gene	ENSG00000136878	14	USP20	protein_coding	-0.13107387479371635	4.649239335939116	-0.5851036085836709	0.5629157318849867	0.7481247692196309	-6.15788816844768	NA	NA	NA	NA	NA	NA	NA	NA	NA	NA	NA	NA
sn_fine	Oligo.3	carrier	chr1	150067279	150145329	78051	+	HAVANA	gene	ENSG00000136631	16	VPS45	protein_coding	-0.06209506622317784	6.560757570090623	-0.5848017245163576	0.5631160580319527	0.7483044969524134	-6.579684973573117	NA	NA	NA	NA	NA	NA	NA	NA	NA	NA	NA	NA
sn_fine	Oligo.3	carrier	chr17	75525080	75575209	50130	+	HAVANA	gene	ENSG00000073350	14	LLGL2	protein_coding	-0.20219174952239172	4.263456766499364	-0.5844699306982108	0.5633362735774637	0.748508661782448	-6.059060677264488	NA	NA	NA	NA	NA	NA	NA	NA	NA	NA	NA	NA
sn_fine	Oligo.3	carrier	chr6	159778498	159789703	11206	-	HAVANA	gene	ENSG00000120438	12	TCP1	protein_coding	0.12887393019187865	4.447452554063376	0.5843740522321647	0.563399917397662	0.748508661782448	-6.134809676118842	NA	NA	NA	NA	NA	NA	NA	NA	NA	NA	NA	NA
sn_fine	Oligo.3	carrier	chr16	76736342	76928169	191828	+	HAVANA	gene	ENSG00000259995	1	ENSG00000259995	lncRNA	-0.19857761131423635	3.9870802168599306	-0.5834029416423817	0.5640447428439873	0.7492656946229084	-5.966512409384285	NA	NA	NA	NA	NA	NA	NA	NA	NA	NA	NA	NA
sn_fine	Oligo.3	carrier	chr20	41402083	41618384	216302	-	HAVANA	gene	ENSG00000124177	16	CHD6	protein_coding	-0.0700832402936391	7.666256265424099	-0.5833196209825341	0.5641000858525811	0.7492656946229084	-6.657192530209056	NA	NA	NA	NA	NA	NA	NA	NA	NA	NA	NA	NA
sn_fine	Oligo.3	carrier	chr1	185045526	185102603	57078	+	HAVANA	gene	ENSG00000121481	11	RNF2	protein_coding	-0.12674211587306283	4.343876447597317	-0.5827952192476549	0.5644484655533639	0.7495552223635754	-6.140853939376457	NA	NA	NA	NA	NA	NA	NA	NA	NA	NA	NA	NA
sn_fine	Oligo.3	carrier	chr3	134065303	134250859	185557	-	HAVANA	gene	ENSG00000163785	14	RYK	protein_coding	-0.06732024812396942	6.393818247560322	-0.5828125733273135	0.5644369348470402	0.7495552223635754	-6.554358444421105	NA	NA	NA	NA	NA	NA	NA	NA	NA	NA	NA	NA
sn_fine	Oligo.3	carrier	chr1	244840638	244864560	23923	-	HAVANA	gene	ENSG00000153187	21	HNRNPU	protein_coding	0.06641897131700913	7.904406259064858	0.5825135798319827	0.5646356140865214	0.7497171424738566	-6.6635482613957056	NA	NA	NA	NA	NA	NA	NA	NA	NA	NA	NA	NA
sn_fine	Oligo.3	carrier	chr12	57520710	57530148	9439	+	HAVANA	gene	ENSG00000166987	15	MBD6	protein_coding	0.15724271378019683	4.17244121288776	0.5822237570897038	0.5648282331803142	0.749799696147909	-6.031171326042622	NA	NA	NA	NA	NA	NA	NA	NA	NA	NA	NA	NA
sn_fine	Oligo.3	carrier	chr14	89124871	89619149	494279	-	HAVANA	gene	ENSG00000053254	16	FOXN3	protein_coding	0.076028231030012	7.952384907053521	0.5822572285027073	0.5648059860472625	0.749799696147909	-6.663158798472249	NA	NA	NA	NA	NA	NA	NA	NA	NA	NA	NA	NA
sn_fine	Oligo.3	carrier	chr11	109355085	109583907	228823	-	HAVANA	gene	ENSG00000255028	5	ENSG00000255028	lncRNA	0.36863830696450983	1.8565328798937453	0.5818204748257553	0.5650963138844393	0.7498957894973466	-5.449738211432488	NA	NA	NA	NA	NA	NA	NA	NA	NA	NA	NA	NA
sn_fine	Oligo.3	carrier	chr8	120059780	120373573	313794	+	HAVANA	gene	ENSG00000187955	13	COL14A1	protein_coding	-0.1441858199775119	4.489000343840929	-0.5819176683422523	0.5650316988968793	0.7498957894973466	-6.143417015022328	NA	NA	NA	NA	NA	NA	NA	NA	NA	NA	NA	NA
sn_fine	Oligo.3	carrier	chr1	114392790	114511203	118414	-	HAVANA	gene	ENSG00000197323	12	TRIM33	protein_coding	-0.05823292483690068	7.239924398271497	-0.5819837144076808	0.5649877931026994	0.7498957894973466	-6.648090819754746	NA	NA	NA	NA	NA	NA	NA	NA	NA	NA	NA	NA
sn_fine	Oligo.3	carrier	chr19	36139953	36150353	10401	+	HAVANA	gene	ENSG00000126247	11	CAPNS1	protein_coding	-0.1522837796316483	4.316746540577882	-0.5813488795512919	0.5654098870212878	0.7502253071556699	-6.049379810632764	NA	NA	NA	NA	NA	NA	NA	NA	NA	NA	NA	NA
sn_fine	Oligo.3	carrier	chr1	16467436	16499257	31822	-	HAVANA	gene	ENSG00000290842	1	CROCCP3	lncRNA	-0.14209471247428374	5.50333191903648	-0.5811225102785541	0.5655604357014563	0.7503384614915108	-6.394677643496205	NA	NA	NA	NA	NA	NA	NA	NA	NA	NA	NA	NA
sn_fine	Oligo.3	carrier	chr3	88059255	88144660	85406	+	HAVANA	gene	ENSG00000175105	8	ZNF654	protein_coding	-0.07078341441249814	6.098287698516062	-0.5809377022102461	0.5656833587834316	0.7504149426003149	-6.53896252717055	NA	NA	NA	NA	NA	NA	NA	NA	NA	NA	NA	NA
sn_fine	Oligo.3	carrier	chr7	135183839	135211555	27717	-	HAVANA	gene	ENSG00000105875	15	WDR91	protein_coding	-0.13787337760331875	4.295161754699361	-0.5807182576532528	0.5658293374696352	0.750435401886355	-6.051449749002925	NA	NA	NA	NA	NA	NA	NA	NA	NA	NA	NA	NA
sn_fine	Oligo.3	carrier	chr11	46743048	46846308	103261	-	HAVANA	gene	ENSG00000175216	15	CKAP5	protein_coding	0.06913482529238868	6.122095162668194	0.5808037465506897	0.5657724663704344	0.750435401886355	-6.513653868817791	NA	NA	NA	NA	NA	NA	NA	NA	NA	NA	NA	NA
sn_fine	Oligo.3	carrier	chr16	27224994	27268772	43779	-	HAVANA	gene	ENSG00000169189	17	NSMCE1	protein_coding	-0.16123945411622032	4.170340429359432	-0.5798115597941208	0.5664326916569102	0.7511454704330883	-6.0239157905163365	NA	NA	NA	NA	NA	NA	NA	NA	NA	NA	NA	NA
sn_fine	Oligo.3	carrier	chr8	90001405	90053633	52229	+	HAVANA	gene	ENSG00000104325	7	DECR1	protein_coding	0.10027106447421774	5.44098861077407	0.5797002138988268	0.5665068081780864	0.7511454704330883	-6.39797974470224	NA	NA	NA	NA	NA	NA	NA	NA	NA	NA	NA	NA
sn_fine	Oligo.3	carrier	chr16	89490719	89557766	67048	+	HAVANA	gene	ENSG00000197912	16	SPG7	protein_coding	0.08362701553091156	6.59567275442307	0.5796191822778912	0.566560749315006	0.7511454704330883	-6.580331891620347	NA	NA	NA	NA	NA	NA	NA	NA	NA	NA	NA	NA
sn_fine	Oligo.3	carrier	chr19	47045909	47048624	2716	-	HAVANA	gene	ENSG00000130748	7	TMEM160	protein_coding	0.19369265205813369	3.536606807322919	0.5793744059256922	0.5667237077861873	0.751274878310656	-5.813553179683168	NA	NA	NA	NA	NA	NA	NA	NA	NA	NA	NA	NA
sn_fine	Oligo.3	carrier	chr1	212565334	212620777	55444	+	HAVANA	gene	ENSG00000162772	18	ATF3	protein_coding	0.19023286836163544	3.6030805585407935	0.5791537529590813	0.5668706264976189	0.7513829957588639	-5.805349560091694	NA	NA	NA	NA	NA	NA	NA	NA	NA	NA	NA	NA
sn_fine	Oligo.3	carrier	chr9	135808487	135907546	99060	-	HAVANA	gene	ENSG00000130559	19	CAMSAP1	protein_coding	0.09604105373068839	5.696102928860023	0.5787791376695208	0.5671201028340023	0.7516270120105707	-6.427748580898388	NA	NA	NA	NA	NA	NA	NA	NA	NA	NA	NA	NA
sn_fine	Oligo.3	carrier	chr16	66508003	66552544	44542	-	HAVANA	gene	ENSG00000166548	17	TK2	protein_coding	-0.12197342431560276	4.806042236543692	-0.5782571340003483	0.5674678251780547	0.7520011663685207	-6.23527949643303	NA	NA	NA	NA	NA	NA	NA	NA	NA	NA	NA	NA
sn_fine	Oligo.3	carrier	chr11	18468336	18526951	58616	-	HAVANA	gene	ENSG00000074319	13	TSG101	protein_coding	-0.07934486595533796	5.780296375996297	-0.578103142322907	0.567570424166921	0.7520504375545095	-6.450991137440509	NA	NA	NA	NA	NA	NA	NA	NA	NA	NA	NA	NA
sn_fine	Oligo.3	carrier	chr4	128809700	128875224	65525	+	HAVANA	gene	ENSG00000077684	16	JADE1	protein_coding	0.09945181787788338	4.94206209389132	0.5778007018326634	0.5677719563144445	0.7522307721321718	-6.249618638408827	NA	NA	NA	NA	NA	NA	NA	NA	NA	NA	NA	NA
sn_fine	Oligo.3	carrier	chr16	18804860	18926408	121549	-	HAVANA	gene	ENSG00000157106	18	SMG1	protein_coding	0.05704933551495728	7.102896553446602	0.5775834338415647	0.5679167557303656	0.7522492250116699	-6.64261181553055	NA	NA	NA	NA	NA	NA	NA	NA	NA	NA	NA	NA
sn_fine	Oligo.3	carrier	chr1	93262186	93346025	83840	-	HAVANA	gene	ENSG00000223745	8	CCDC18-AS1	lncRNA	-0.06561327799867644	7.3987696775160146	-0.5776252187139518	0.567888906535504	0.7522492250116699	-6.653682780639494	NA	NA	NA	NA	NA	NA	NA	NA	NA	NA	NA	NA
sn_fine	Oligo.3	carrier	chr12	8913896	8941467	27572	+	HAVANA	gene	ENSG00000111752	11	PHC1	protein_coding	0.1290605923262964	4.40415904197265	0.5774819511876603	0.5679843957536385	0.7522521444221	-6.131511123545385	NA	NA	NA	NA	NA	NA	NA	NA	NA	NA	NA	NA
sn_fine	Oligo.3	carrier	chr12	50175788	50283520	107733	-	HAVANA	gene	ENSG00000050405	14	LIMA1	protein_coding	0.09099900437192554	6.160307029981314	0.5771025030109441	0.5682373407225841	0.7525004571992658	-6.522249967010837	NA	NA	NA	NA	NA	NA	NA	NA	NA	NA	NA	NA
sn_fine	Oligo.3	carrier	chr17	30769388	30824692	55305	-	HAVANA	gene	ENSG00000176390	12	CRLF3	protein_coding	0.1226701303170814	5.350043470306945	0.5768897166267888	0.5683792116109461	0.7526016374889929	-6.350154171542263	NA	NA	NA	NA	NA	NA	NA	NA	NA	NA	NA	NA
sn_fine	Oligo.3	carrier	chr18	58044226	58401540	357315	+	HAVANA	gene	ENSG00000049759	20	NEDD4L	protein_coding	0.1369473486458146	6.8221295381684275	0.576731529043509	0.5684846914247537	0.7526546139144269	-6.600389015554487	NA	NA	NA	NA	NA	NA	NA	NA	NA	NA	NA	NA
sn_fine	Oligo.3	carrier	chr13	33180401	33281584	101184	+	HAVANA	gene	ENSG00000236581	9	STARD13-AS	lncRNA	-0.26100350694793617	3.096826938945553	-0.575914646020482	0.5690295472891791	0.7531725880906177	-5.745784287924701	NA	NA	NA	NA	NA	NA	NA	NA	NA	NA	NA	NA
sn_fine	Oligo.3	carrier	chr3	120684938	120742993	58056	-	HAVANA	gene	ENSG00000144840	10	RABL3	protein_coding	0.14445437224820346	4.016868580679187	0.5758503121764428	0.569072468698252	0.7531725880906177	-5.945064070016238	NA	NA	NA	NA	NA	NA	NA	NA	NA	NA	NA	NA
sn_fine	Oligo.3	carrier	chr11	113797874	113875572	77699	-	HAVANA	gene	ENSG00000048028	12	USP28	protein_coding	-0.0913886721119801	5.086216758012938	-0.5759815934436201	0.5689848839129232	0.7531725880906177	-6.293275225277281	NA	NA	NA	NA	NA	NA	NA	NA	NA	NA	NA	NA
sn_fine	Oligo.3	carrier	chr8	144529179	144685846	156668	-	HAVANA	gene	ENSG00000147799	12	ARHGAP39	protein_coding	0.13016645094094081	5.119257604120529	0.5757293256693415	0.5691531912901988	0.7531927117614972	-6.256045126761664	NA	NA	NA	NA	NA	NA	NA	NA	NA	NA	NA	NA
sn_fine	Oligo.3	carrier	chr6	75291859	75493800	201942	-	HAVANA	gene	ENSG00000118407	15	FILIP1	protein_coding	-0.27263165408629797	2.971740252241523	-0.57522798488218	0.5694877487544281	0.7533149178632632	-5.635837768101644	NA	NA	NA	NA	NA	NA	NA	NA	NA	NA	NA	NA
sn_fine	Oligo.3	carrier	chr13	43879284	43893932	14649	+	HAVANA	gene	ENSG00000179630	11	LACC1	protein_coding	-0.1628976789742569	4.653850453037635	-0.5753282249373367	0.5694208481224843	0.7533149178632632	-6.205370083342123	NA	NA	NA	NA	NA	NA	NA	NA	NA	NA	NA	NA
sn_fine	Oligo.3	carrier	chr1	121184811	121392874	208064	+	HAVANA	gene	ENSG00000171943	12	SRGAP2C	protein_coding	-0.11040937213719726	5.083251600757027	-0.5753098562222012	0.5694331071846084	0.7533149178632632	-6.3033251406076385	NA	NA	NA	NA	NA	NA	NA	NA	NA	NA	NA	NA
sn_fine	Oligo.3	carrier	chr6	3585101	3720081	134981	-	HAVANA	gene	ENSG00000228793	3	ENSG00000228793	lncRNA	0.45266052984125427	7.484320602126648	0.5751981662623286	0.5695076505871277	0.7533149178632632	-6.65444788158343	NA	NA	NA	NA	NA	NA	NA	NA	NA	NA	NA	NA
sn_fine	Oligo.3	carrier	chr3	156037701	156539138	501438	+	HAVANA	gene	ENSG00000169282	18	KCNAB1	protein_coding	0.1183459031512708	5.672329664752133	0.5749886100584523	0.5696475244664627	0.7533565645140757	-6.468173769245941	NA	NA	NA	NA	NA	NA	NA	NA	NA	NA	NA	NA
sn_fine	Oligo.3	carrier	chr5	152374998	152726160	351163	+	HAVANA	gene	ENSG00000286749	1	ENSG00000286749	lncRNA	-0.21633234242037247	9.103374441317278	-0.5749546409721813	0.5696701996625662	0.7533565645140757	-6.638702321474648	NA	NA	NA	NA	NA	NA	NA	NA	NA	NA	NA	NA
sn_fine	Oligo.3	carrier	chr3	102099244	102479841	380598	+	HAVANA	gene	ENSG00000170044	9	ZPLD1	protein_coding	0.31253805026569437	1.131037043343121	0.5742660939165173	0.5701299192476271	0.7537947367819371	-5.416065356045209	NA	NA	NA	NA	NA	NA	NA	NA	NA	NA	NA	NA
sn_fine	Oligo.3	carrier	chr3	81986138	82463675	477538	+	HAVANA	gene	ENSG00000239440	6	LINC02008	lncRNA	0.3136234964176014	1.948114826859067	0.574261966727014	0.5701326753930883	0.7537947367819371	-5.4581315764160205	NA	NA	NA	NA	NA	NA	NA	NA	NA	NA	NA	NA
sn_fine	Oligo.3	carrier	chr1	66533267	66751139	217873	+	HAVANA	gene	ENSG00000118473	23	SGIP1	protein_coding	-0.09421208738026099	8.51994502991439	-0.5739828873639299	0.5703190606469031	0.7539544527595213	-6.663608174643268	NA	NA	NA	NA	NA	NA	NA	NA	NA	NA	NA	NA
sn_fine	Oligo.3	carrier	chr17	44205033	44221626	16594	-	HAVANA	gene	ENSG00000108312	16	UBTF	protein_coding	0.11196345495975502	4.836982650674443	0.5737772950591703	0.5704563865447448	0.7540492836286521	-6.20614253015263	NA	NA	NA	NA	NA	NA	NA	NA	NA	NA	NA	NA
sn_fine	Oligo.3	carrier	chr22	23894383	23895227	845	+	HAVANA	gene	ENSG00000240972	2	MIF	protein_coding	-0.19426481016177255	4.544463918995962	-0.573357141838973	0.5707370804562513	0.7543335797798418	-6.075577379284127	NA	NA	NA	NA	NA	NA	NA	NA	NA	NA	NA	NA
sn_fine	Oligo.3	carrier	chr17	42659284	42667006	7723	+	HAVANA	gene	ENSG00000037042	9	TUBG2	protein_coding	-0.12578285148461577	4.3443667312874465	-0.5732400045787174	0.5708153492723296	0.7543502994866882	-6.097173068014748	NA	NA	NA	NA	NA	NA	NA	NA	NA	NA	NA	NA
sn_fine	Oligo.3	carrier	chr11	63938959	63957319	18361	+	HAVANA	gene	ENSG00000110583	13	NAA40	protein_coding	-0.17344753858096595	3.826110704845554	-0.573139450000692	0.5708825421524302	0.7543523798372802	-5.91732000609498	NA	NA	NA	NA	NA	NA	NA	NA	NA	NA	NA	NA
sn_fine	Oligo.3	carrier	chr3	157259742	157533619	273878	-	HAVANA	gene	ENSG00000197415	12	VEPH1	protein_coding	0.32955356741547326	1.3853240741595747	0.5728229809889512	0.5710940398579226	0.7544457309629379	-5.425701652608742	NA	NA	NA	NA	NA	NA	NA	NA	NA	NA	NA	NA
sn_fine	Oligo.3	carrier	chr7	144451941	144836395	384455	-	HAVANA	gene	ENSG00000196511	15	TPK1	protein_coding	0.11280886053326977	5.403383340951102	0.572739152653419	0.5711500692910968	0.7544457309629379	-6.363354234094177	NA	NA	NA	NA	NA	NA	NA	NA	NA	NA	NA	NA
sn_fine	Oligo.3	carrier	chr1	52056199	52090716	34518	+	HAVANA	gene	ENSG00000134717	18	BTF3L4	protein_coding	-0.07864813428143602	5.834789618182243	-0.5729340468470944	0.5710198095648717	0.7544457309629379	-6.4503889051712315	NA	NA	NA	NA	NA	NA	NA	NA	NA	NA	NA	NA
sn_fine	Oligo.3	carrier	chr16	56625475	56627112	1638	+	HAVANA	gene	ENSG00000169715	15	MT1E	protein_coding	0.229547534717081	3.401632417358884	0.5724103617183434	0.5713698541065874	0.7545626470774645	-5.834934270524708	NA	NA	NA	NA	NA	NA	NA	NA	NA	NA	NA	NA
sn_fine	Oligo.3	carrier	chr14	81471547	81533853	62307	-	HAVANA	gene	ENSG00000071537	14	SEL1L	protein_coding	-0.06767792523026817	6.345789088056409	-0.5724301132751854	0.5713566497128569	0.7545626470774645	-6.573447552117066	NA	NA	NA	NA	NA	NA	NA	NA	NA	NA	NA	NA
sn_fine	Oligo.3	carrier	chr20	36651766	36746090	94325	-	HAVANA	gene	ENSG00000101079	21	NDRG3	protein_coding	0.07678064177022437	5.7782044089118365	0.5717452485717116	0.5718145874346724	0.7550632319261422	-6.431082622131766	NA	NA	NA	NA	NA	NA	NA	NA	NA	NA	NA	NA
sn_fine	Oligo.3	carrier	chr12	116738178	116853631	115454	+	HAVANA	gene	ENSG00000135119	15	RNFT2	protein_coding	0.17528680449342637	3.9185455011150436	0.5711795417104178	0.5721929880623157	0.7552542945069525	-5.865518795767569	NA	NA	NA	NA	NA	NA	NA	NA	NA	NA	NA	NA
sn_fine	Oligo.3	carrier	chr8	42338454	42371808	33355	+	HAVANA	gene	ENSG00000070501	12	POLB	protein_coding	0.09914078293062012	4.46613821493087	0.5713130021406865	0.5721037052704752	0.7552542945069525	-6.126303931145746	NA	NA	NA	NA	NA	NA	NA	NA	NA	NA	NA	NA
sn_fine	Oligo.3	carrier	chr3	36985043	36993131	8089	-	HAVANA	gene	ENSG00000178567	8	EPM2AIP1	protein_coding	-0.09138487428878106	6.153745366966971	-0.5711360736126155	0.5722220689940463	0.7552542945069525	-6.527445613238176	NA	NA	NA	NA	NA	NA	NA	NA	NA	NA	NA	NA
sn_fine	Oligo.3	carrier	chr17	42700275	42745049	44775	-	HAVANA	gene	ENSG00000108799	13	EZH1	protein_coding	-0.07747104753437162	6.444506210459288	-0.571356289122125	0.5720747485000284	0.7552542945069525	-6.581173956853631	NA	NA	NA	NA	NA	NA	NA	NA	NA	NA	NA	NA
sn_fine	Oligo.3	carrier	chr1	45016399	45306209	289811	-	HAVANA	gene	ENSG00000162415	7	ZSWIM5	protein_coding	-0.08338246164633523	6.942994421772765	-0.57085375187390075	0.5724109652331582	0.755416881680678	-6.631369158853044	NA	NA	NA	NA	NA	NA	NA	NA	NA	NA	NA	NA
sn_fine	Oligo.3	carrier	chr6	74069451	74690727	621277	+	HAVANA	gene	ENSG00000223786	1	ENSG00000223786	lncRNA	0.3754605198505665	1.760782198682982	0.5704877107660463	0.5726559228968646	0.7554799735623543	-5.451597226360268	NA	NA	NA	NA	NA	NA	NA	NA	NA	NA	NA	NA
sn_fine	Oligo.3	carrier	chr9	21967752	21995301	27550	-	HAVANA	gene	ENSG00000147889	18	CDKN2A	protein_coding	-0.21575085723304843	3.4552887956790053	-0.5705728968293843	0.5725989110244519	0.7554799735623543	-5.871695645429234	NA	NA	NA	NA	NA	NA	NA	NA	NA	NA	NA	NA
sn_fine	Oligo.3	carrier	chr1	165724293	165827755	103463	-	HAVANA	gene	ENSG00000143183	18	TMCO1	protein_coding	-0.10730035461394127	4.999996731217162	-0.5705103581854204	0.57264076554263	0.7554799735623543	-6.279126856018225	NA	NA	NA	NA	NA	NA	NA	NA	NA	NA	NA	NA
sn_fine	Oligo.3	carrier	chr3	38346760	38421348	74589	+	HAVANA	gene	ENSG00000093217	11	XYLB	protein_coding	0.13182352947405462	4.392885076617944	0.5702824630330473	0.5727932992277487	0.7555062304044098	-6.077429420155108	NA	NA	NA	NA	NA	NA	NA	NA	NA	NA	NA	NA
sn_fine	Oligo.3	carrier	chr5	129460281	129738683	278403	+	HAVANA	gene	ENSG00000145808	10	ADAMTS19	protein_coding	0.14170678313329077	5.970937973054762	0.5702616006330359	0.572807263761729	0.7555062304044098	-6.504364056446091	NA	NA	NA	NA	NA	NA	NA	NA	NA	NA	NA	NA
sn_fine	Oligo.3	carrier	chr7	55793540	55862755	69216	-	HAVANA	gene	ENSG00000154997	9	SEPTIN14	protein_coding	0.29177140573563387	0.9063184366325	0.5675008970316069	0.5746566757649272	0.7555216247315454	-5.408934489319769	NA	NA	NA	NA	NA	NA	NA	NA	NA	NA	NA	NA
sn_fine	Oligo.3	carrier	chr12	18242961	18648416	405456	+	HAVANA	gene	ENSG00000139144	11	PIK3C2G	protein_coding	-0.3353014971698346	1.1590986276746742	-0.5677271914410098	0.5745049680674201	0.7555216247315454	-5.440149521550271	NA	NA	NA	NA	NA	NA	NA	NA	NA	NA	NA	NA
sn_fine	Oligo.3	carrier	chr16	68636189	68727468	91280	+	HAVANA	gene	ENSG00000062038	15	CDH3	protein_coding	-0.2489120265295457	2.6680387920111683	-0.5698958188964774	0.5730521323888897	0.7555216247315454	-5.604238986934773	NA	NA	NA	NA	NA	NA	NA	NA	NA	NA	NA	NA
sn_fine	Oligo.3	carrier	chr10	94545329	94613905	68577	+	HAVANA	gene	ENSG00000119969	16	HELLS	protein_coding	-0.2552531427134832	2.938543931953404	-0.5686687089473145	0.5738739890682201	0.7555216247315454	-5.61226987079564	NA	NA	NA	NA	NA	NA	NA	NA	NA	NA	NA	NA
sn_fine	Oligo.3	carrier	chr19	5912339	5916211	3873	+	HAVANA	gene	ENSG00000105519	18	CAPS	protein_coding	0.18938625402487252	3.5686201864931033	0.5678718879065167	0.5744079740507686	0.7555216247315454	-5.824168650646923	NA	NA	NA	NA	NA	NA	NA	NA	NA	NA	NA	NA
sn_fine	Oligo.3	carrier	chr4	1617915	1684313	66399	-	HAVANA	gene	ENSG00000174137	14	FAM53A	protein_coding	-0.19650839624931127	3.595745550606145	-0.5680547961805463	0.5742853772719201	0.7555216247315454	-5.841851427002648	NA	NA	NA	NA	NA	NA	NA	NA	NA	NA	NA	NA
sn_fine	Oligo.3	carrier	chr5	115578496	115602479	23984	-	HAVANA	gene	ENSG00000243414	6	TICAM2	protein_coding	-0.16440938878732614	3.6898566008516416	-0.5683263547227768	0.5741033854617217	0.7555216247315454	-5.856904429062408	NA	NA	NA	NA	NA	NA	NA	NA	NA	NA	NA	NA
sn_fine	Oligo.3	carrier	chr12	12049844	12211084	161241	+	HAVANA	gene	ENSG00000121380	12	BCL2L14	protein_coding	-0.2421187213200353	3.637752756257518	-0.5698177140470284	0.573104425599778	0.7555216247315454	-5.928179255290141	NA	NA	NA	NA	NA	NA	NA	NA	NA	NA	NA	NA
sn_fine	Oligo.3	carrier	chr16	86530178	86555235	25058	-	HAVANA	gene	ENSG00000103248	19	MTHFSD	protein_coding	-0.1389971072868621	3.993021290970606	-0.568333156136719	0.5740988276911709	0.7555216247315454	-5.995513910464517	NA	NA	NA	NA	NA	NA	NA	NA	NA	NA	NA	NA
sn_fine	Oligo.3	carrier	chr15	78540405	78552417	12013	+	HAVANA	gene	ENSG00000041357	16	PSMA4	protein_coding	0.1412978038217534	4.286620497178172	0.5679396329989955	0.5743625654549265	0.7555216247315454	-6.044533098908642	NA	NA	NA	NA	NA	NA	NA	NA	NA	NA	NA	NA
sn_fine	Oligo.3	carrier	chr11	66593153	66606019	12867	+	HAVANA	gene	ENSG00000173992	9	CCS	protein_coding	0.1147129555366786	4.306264851512292	0.5669015888410618	0.5750585480273172	0.7555216247315454	-6.055849444972385	NA	NA	NA	NA	NA	NA	NA	NA	NA	NA	NA	NA
sn_fine	Oligo.3	carrier	chr11	95066919	95071225	4307	+	HAVANA	gene	ENSG00000263465	5	SRSF8	protein_coding	-0.1496814931036563	4.374685593805214	-0.5698149228112481	0.5731062944481611	0.7555216247315454	-6.095609004944905	NA	NA	NA	NA	NA	NA	NA	NA	NA	NA	NA	NA
sn_fine	Oligo.3	carrier	chr12	113298759	113359493	60735	-	HAVANA	gene	ENSG00000089060	12	SLC8B1	protein_coding	0.1655505486324209	4.470081282435045	0.5700321530192888	0.5729608588813213	0.7555216247315454	-6.106656590582763	NA	NA	NA	NA	NA	NA	NA	NA	NA	NA	NA	NA
sn_fine	Oligo.3	carrier	chr11	62559596	62574086	14491	-	HAVANA	gene	ENSG00000254772	10	EEF1G	protein_coding	-0.1325218395034602	4.663952357440638	-0.566729711437048	0.5751738279601524	0.7555216247315454	-6.155110807996937	NA	NA	NA	NA	NA	NA	NA	NA	NA	NA	NA	NA
sn_fine	Oligo.3	carrier	chr12	8940361	8949761	9401	-	HAVANA	gene	ENSG00000003056	8	M6PR	protein_coding	0.12885816211690848	4.764500571195302	0.5689576035041506	0.5736804491548302	0.7555216247315454	-6.185443256881626	NA	NA	NA	NA	NA	NA	NA	NA	NA	NA	NA	NA
sn_fine	Oligo.3	carrier	chr1	17406760	17439677	32918	-	HAVANA	gene	ENSG00000179051	14	RCC2	protein_coding	0.11247346226706911	4.719754802182033	0.5670608459302192	0.5749517429214634	0.7555216247315454	-6.19447417102058	NA	NA	NA	NA	NA	NA	NA	NA	NA	NA	NA	NA
sn_fine	Oligo.3	carrier	chrX	48590042	48608869	18828	+	HAVANA	gene	ENSG00000101940	18	WDR13	protein_coding	-0.12704252092824042	4.860052119086973	-0.5697306132427222	0.5731627446413385	0.7555216247315454	-6.2000722650891245	NA	NA	NA	NA	NA	NA	NA	NA	NA	NA	NA	NA
sn_fine	Oligo.3	carrier	chr16	75566375	75577881	11507	+	HAVANA	gene	ENSG00000034713	8	GABARAPL2	protein_coding	-0.12744658382982443	4.91388201555259	-0.5688200877128421	0.5737725714255125	0.7555216247315454	-6.240476045901963	NA	NA	NA	NA	NA	NA	NA	NA	NA	NA	NA	NA
sn_fine	Oligo.3	carrier	chr16	67723070	67806560	83491	-	HAVANA	gene	ENSG00000141084	12	RANBP10	protein_coding	-0.10811681238199711	4.935839305885921	-0.5688338310625153	0.5737633643799241	0.7555216247315454	-6.250127685108122	NA	NA	NA	NA	NA	NA	NA	NA	NA	NA	NA	NA
sn_fine	Oligo.3	carrier	chr1	193012250	193060080	47831	-	HAVANA	gene	ENSG00000116750	14	UCHL5	protein_coding	0.11136755594603986	5.066597267818501	0.5666789955532581	0.5752078458165987	0.7555216247315454	-6.297753072959606	NA	NA	NA	NA	NA	NA	NA	NA	NA	NA	NA	NA
sn_fine	Oligo.3	carrier	chr15	72751294	72785846	34553	-	HAVANA	gene	ENSG00000159322	18	ADPGK	protein_coding	-0.10030789149891195	5.058982281962337	-0.5687062497610186	0.5738488374106804	0.7555216247315454	-6.317066007116258	NA	NA	NA	NA	NA	NA	NA	NA	NA	NA	NA	NA
sn_fine	Oligo.3	carrier	chr5	69093991	69131069	37079	+	HAVANA	gene	ENSG00000145740	20	SLC30A5	protein_coding	-0.07492154135199591	5.110081156578989	-0.5674950159710379	0.5746606186916664	0.7555216247315454	-6.340534516544222	NA	NA	NA	NA	NA	NA	NA	NA	NA	NA	NA	NA
sn_fine	Oligo.3	carrier	chr16	28822999	28837237	14239	+	HAVANA	gene	ENSG00000168488	19	ATXN2L	protein_coding	-0.0997532861804511	5.345301007051192	-0.5680855171077983	0.5742647874267193	0.7555216247315454	-6.355038392448354	NA	NA	NA	NA	NA	NA	NA	NA	NA	NA	NA	NA
sn_fine	Oligo.3	carrier	chr8	6708642	6761503	52862	+	HAVANA	gene	ENSG00000155189	12	AGPAT5	protein_coding	0.0847496689583056	5.571949173160579	0.5672344468396185	0.5748353294285944	0.7555216247315454	-6.391163224632014	NA	NA	NA	NA	NA	NA	NA	NA	NA	NA	NA	NA
sn_fine	Oligo.3	carrier	chr5	65589690	65625975	36286	-	HAVANA	gene	ENSG00000113595	15	TRIM23	protein_coding	-0.09474571331172132	5.526910315927666	-0.569224182383647	0.5735018881001173	0.7555216247315454	-6.416697035062776	NA	NA	NA	NA	NA	NA	NA	NA	NA	NA	NA	NA
sn_fine	Oligo.3	carrier	chr11	58579063	58621550	42488	+	HAVANA	gene	ENSG00000186660	15	ZFP91	protein_coding	0.07633752683962047	5.6073504348843475	0.5688070915425014	0.5737812779829548	0.7555216247315454	-6.436010988242868	NA	NA	NA	NA	NA	NA	NA	NA	NA	NA	NA	NA
sn_fine	Oligo.3	carrier	chr7	23105758	23177914	72157	+	HAVANA	gene	ENSG00000122550	18	KLHL7	protein_coding	0.0934299787043722	5.853831777397654	0.5684878948029405	0.5739951389240193	0.7555216247315454	-6.464919958458535	NA	NA	NA	NA	NA	NA	NA	NA	NA	NA	NA	NA
sn_fine	Oligo.3	carrier	chr7	16087525	16502504	414980	-	HAVANA	gene	ENSG00000214960	11	CRPPA	protein_coding	0.0962110692952276	5.883945174174009	0.5666677638564117	0.5752153796517843	0.7555216247315454	-6.4765739515274205	NA	NA	NA	NA	NA	NA	NA	NA	NA	NA	NA	NA
sn_fine	Oligo.3	carrier	chr4	183099257	183320777	221521	+	HAVANA	gene	ENSG00000151718	16	WWC2	protein_coding	-0.07900871996648284	6.272737508506999	-0.5687224422066769	0.5738379889381956	0.7555216247315454	-6.54448905015473	NA	NA	NA	NA	NA	NA	NA	NA	NA	NA	NA	NA
sn_fine	Oligo.3	carrier	chr5	154190730	154420984	230255	+	HAVANA	gene	ENSG00000164574	16	GALNT10	protein_coding	-0.09038243109195188	6.383258454801061	-0.5673197411769751	0.5747781369507269	0.7555216247315454	-6.5743507942679065	NA	NA	NA	NA	NA	NA	NA	NA	NA	NA	NA	NA
sn_fine	Oligo.3	carrier	chr7	44379119	44490658	111540	-	HAVANA	gene	ENSG00000015676	18	NUDCD3	protein_coding	-0.06517133236844774	6.523333311858952	-0.5682634724598637	0.5741455250421212	0.7555216247315454	-6.5931638628848805	NA	NA	NA	NA	NA	NA	NA	NA	NA	NA	NA	NA
sn_fine	Oligo.3	carrier	chr3	169966635	169998373	31739	+	HAVANA	gene	ENSG00000008952	17	SEC62	protein_coding	-0.07230388980509828	6.684657549421605	-0.5681200229151291	0.5742416613093144	0.7555216247315454	-6.608817325637524	NA	NA	NA	NA	NA	NA	NA	NA	NA	NA	NA	NA
sn_fine	Oligo.3	carrier	chr16	71729000	71809201	80202	-	HAVANA	gene	ENSG00000166747	13	AP1G1	protein_coding	-0.06812536110149514	6.860104388142362	-0.569352471222658	0.5734159669717868	0.7555216247315454	-6.631376161445393	NA	NA	NA	NA	NA	NA	NA	NA	NA	NA	NA	NA
sn_fine	Oligo.3	carrier	chr10	92046692	92291078	244387	-	HAVANA	gene	ENSG00000107864	15	CPEB3	protein_coding	0.06518189465799162	7.512903518406644	0.5671518645820588	0.5748907060698831	0.7555216247315454	-6.656691243677141	NA	NA	NA	NA	NA	NA	NA	NA	NA	NA	NA	NA
sn_fine	Oligo.3	carrier	chr1	6785454	7769706	984253	+	HAVANA	gene	ENSG00000171735	21	CAMTA1	protein_coding	-0.05964671479945416	8.61636624973399	-0.5685379194232452	0.5739616199424447	0.7555216247315454	-6.665495964091538	NA	NA	NA	NA	NA	NA	NA	NA	NA	NA	NA	NA
sn_fine	Oligo.3	carrier	chr1	200738893	200860704	121812	+	HAVANA	gene	ENSG00000118200	15	CAMSAP2	protein_coding	-0.055745187268035234	7.611950961868213	-0.5666152722221043	0.575250589881282	0.7555216247315454	-6.670088019824022	NA	NA	NA	NA	NA	NA	NA	NA	NA	NA	NA	NA
sn_fine	Oligo.3	carrier	chr18	79069285	79378287	309003	+	HAVANA	gene	ENSG00000166377	21	ATP9B	protein_coding	-0.058120301770563376	7.737570032024522	-0.5667819661297862	0.5751387789881244	0.7555216247315454	-6.671706748078921	NA	NA	NA	NA	NA	NA	NA	NA	NA	NA	NA	NA
sn_fine	Oligo.3	carrier	chr3	108380368	108529322	148955	-	HAVANA	gene	ENSG00000144821	11	MYH15	protein_coding	-0.176827777562647	3.949241398740857	-0.5663680977610286	0.5754164034479575	0.7556250814890553	-5.982935128994658	NA	NA	NA	NA	NA	NA	NA	NA	NA	NA	NA	NA
sn_fine	Oligo.3	carrier	chr1	23019443	23083689	64247	+	HAVANA	gene	ENSG00000004487	18	KDM1A	protein_coding	0.0927431806481378	5.457530379461756	0.566301892817924	0.5754608201493284	0.7556250814890553	-6.376792829408769	NA	NA	NA	NA	NA	NA	NA	NA	NA	NA	NA	NA
sn_fine	Oligo.3	carrier	chr16	668100	674174	6075	+	HAVANA	gene	ENSG00000140983	15	RHOT2	protein_coding	0.18184958638988835	4.3937756947237405	0.5659359113462682	0.5757063867679033	0.7558611948702394	-6.116720331943175	NA	NA	NA	NA	NA	NA	NA	NA	NA	NA	NA	NA
sn_fine	Oligo.3	carrier	chr5	151822513	151924851	102339	-	HAVANA	gene	ENSG00000145888	11	GLRA1	protein_coding	0.3091889215981661	1.1213754199139143	0.5654608645417031	0.5760252117404177	0.7561287047796368	-5.407589024921045	NA	NA	NA	NA	NA	NA	NA	NA	NA	NA	NA	NA
sn_fine	Oligo.3	carrier	chr21	36320189	36386148	65960	+	HAVANA	gene	ENSG00000159256	13	MORC3	protein_coding	-0.06578982881810402	6.515505345802117	-0.5653383409682343	0.5761074569558837	0.7561287047796368	-6.596878745934375	NA	NA	NA	NA	NA	NA	NA	NA	NA	NA	NA	NA
sn_fine	Oligo.3	carrier	chr4	184385702	184474558	88857	-	HAVANA	gene	ENSG00000168310	12	IRF2	protein_coding	-0.07443748245768589	6.601009952183441	-0.5653676498618831	0.5760877825277632	0.7561287047796368	-6.611700561073701	NA	NA	NA	NA	NA	NA	NA	NA	NA	NA	NA	NA
sn_fine	Oligo.3	carrier	chr11	8964502	8977527	13026	+	HAVANA	gene	ENSG00000254860	7	TMEM9B-AS1	lncRNA	-0.18179367077365471	4.410960593797686	-0.5649509527054548	0.5763675336639386	0.7562973595480696	-6.139190455494111	NA	NA	NA	NA	NA	NA	NA	NA	NA	NA	NA	NA
sn_fine	Oligo.3	carrier	chr12	6570082	6614524	44443	-	HAVANA	gene	ENSG00000111642	16	CHD4	protein_coding	-0.07131719743713338	6.324415397007234	-0.5650096220786506	0.5763281416936097	0.7562973595480696	-6.558532387691025	NA	NA	NA	NA	NA	NA	NA	NA	NA	NA	NA	NA
sn_fine	Oligo.3	carrier	chr17	17042457	17217679	175223	+	HAVANA	gene	ENSG00000133030	22	MPRIP	protein_coding	0.05806962034729368	7.345000361108045	0.5647139245422848	0.5765266934346429	0.7564198662091595	-6.657529481845099	NA	NA	NA	NA	NA	NA	NA	NA	NA	NA	NA	NA
sn_fine	Oligo.3	carrier	chr8	30095408	30177208	81801	+	HAVANA	gene	ENSG00000104660	19	LEPROTL1	protein_coding	-0.12938461451885797	4.337727831771616	-0.5634405973416832	0.5773820805314239	0.7569258999910793	-6.075604137980706	NA	NA	NA	NA	NA	NA	NA	NA	NA	NA	NA	NA
sn_fine	Oligo.3	carrier	chr5	65665928	65723035	57108	-	HAVANA	gene	ENSG00000197860	10	SGTB	protein_coding	0.12590459031913914	4.46607923984752	0.5635454995940736	0.5773115862612488	0.7569258999910793	-6.084613860827459	NA	NA	NA	NA	NA	NA	NA	NA	NA	NA	NA	NA
sn_fine	Oligo.3	carrier	chr16	89680737	89696354	15618	+	HAVANA	gene	ENSG00000185324	22	CDK10	protein_coding	0.15185358799646442	4.484628860169778	0.5636289620671691	0.5772555025585836	0.7569258999910793	-6.085808013422964	NA	NA	NA	NA	NA	NA	NA	NA	NA	NA	NA	NA
sn_fine	Oligo.3	carrier	chr1	180154869	180204030	49162	+	HAVANA	gene	ENSG00000116260	17	QSOX1	protein_coding	0.11915382979231759	4.6853261816464675	0.5640237956508652	0.5769902255388684	0.7569258999910793	-6.1709840649203045	NA	NA	NA	NA	NA	NA	NA	NA	NA	NA	NA	NA
sn_fine	Oligo.3	carrier	chr12	108522214	108561400	39187	-	HAVANA	gene	ENSG00000075856	12	SART3	protein_coding	0.09779500536762109	4.884614603233108	0.5633557192581526	0.5774391216876971	0.7569258999910793	-6.232686430065036	NA	NA	NA	NA	NA	NA	NA	NA	NA	NA	NA	NA
sn_fine	Oligo.3	carrier	chr12	122078756	122147344	68589	+	HAVANA	gene	ENSG00000175727	15	MLXIP	protein_coding	-0.12045000161970787	5.617171270835232	-0.5636698800114477	0.5772280081953803	0.7569258999910793	-6.439580727377712	NA	NA	NA	NA	NA	NA	NA	NA	NA	NA	NA	NA
sn_fine	Oligo.3	carrier	chr10	96518110	96587452	69343	-	HAVANA	gene	ENSG00000077147	16	TM9SF3	protein_coding	0.07104774978231099	6.541062864129466	0.5639291750380391	0.5770537928297036	0.7569258999910793	-6.59619232029278	NA	NA	NA	NA	NA	NA	NA	NA	NA	NA	NA	NA
sn_fine	Oligo.3	carrier	chr9	111360685	111484745	124061	-	HAVANA	gene	ENSG00000136813	15	ECPAS	protein_coding	-0.060674609650471556	7.81642953292715	-0.5637322093030435	0.5771861279590413	0.7569258999910793	-6.67502111165387	NA	NA	NA	NA	NA	NA	NA	NA	NA	NA	NA	NA
sn_fine	Oligo.3	carrier	chr2	24819169	24920237	101069	-	HAVANA	gene	ENSG00000138031	15	ADCY3	protein_coding	-0.11147509179135495	5.224609761486091	-0.5631052247031415	0.5776074793958765	0.7570602648654653	-6.298209712665862	NA	NA	NA	NA	NA	NA	NA	NA	NA	NA	NA	NA
sn_fine	Oligo.3	carrier	chr3	47164186	47246601	82416	+	HAVANA	gene	ENSG00000227398	6	KIF9-AS1	lncRNA	0.08756252557175737	6.2234941604486105	0.5628059008892088	0.5778086871666461	0.7572376502129233	-6.5281284514733695	NA	NA	NA	NA	NA	NA	NA	NA	NA	NA	NA	NA
sn_fine	Oligo.3	carrier	chr12	57693841	57728342	34502	+	HAVANA	gene	ENSG00000135506	17	OS9	protein_coding	-0.09514282666496765	5.178473383138195	-0.5623925439376822	0.5780866058912449	0.7574291795447632	-6.315991413155379	NA	NA	NA	NA	NA	NA	NA	NA	NA	NA	NA	NA
sn_fine	Oligo.3	carrier	chr9	128729786	128772414	42629	-	HAVANA	gene	ENSG00000160445	11	ZER1	protein_coding	-0.07710728698782221	6.609944434709312	-0.5624857899674828	0.5780239065598719	0.7574291795447632	-6.593569568561192	NA	NA	NA	NA	NA	NA	NA	NA	NA	NA	NA	NA
sn_fine	Oligo.3	carrier	chr7	6409126	6484190	75065	-	HAVANA	gene	ENSG00000164535	15	DAGLB	protein_coding	0.1397168176493293	3.9560574726639812	0.5619405407399308	0.5783905838988185	0.7576547575775772	-5.898840471034533	NA	NA	NA	NA	NA	NA	NA	NA	NA	NA	NA	NA
sn_fine	Oligo.3	carrier	chr11	90200429	90223077	22649	-	HAVANA	gene	ENSG00000110172	12	CHORDC1	protein_coding	0.10359280183858122	5.675604536079908	0.5620177994495417	0.578338620817671	0.7576547575775772	-6.453951760263347	NA	NA	NA	NA	NA	NA	NA	NA	NA	NA	NA	NA
sn_fine	Oligo.3	carrier	chr1	153929501	153946718	17218	-	HAVANA	gene	ENSG00000198837	10	DENND4B	protein_coding	-0.11571939833465317	5.096087860411098	-0.5614118733450848	0.5787462197887647	0.7578670827512368	-6.305074259700315	NA	NA	NA	NA	NA	NA	NA	NA	NA	NA	NA	NA
sn_fine	Oligo.3	carrier	chr19	48615328	48619184	3857	-	HAVANA	gene	ENSG00000063177	13	RPL18	protein_coding	-0.12964998949052298	5.436765268039225	-0.5614055928743281	0.5787504453264708	0.7578670827512368	-6.382389756193207	NA	NA	NA	NA	NA	NA	NA	NA	NA	NA	NA	NA
sn_fine	Oligo.3	carrier	chr6	70667776	70862011	194236	+	HAVANA	gene	ENSG00000112305	15	SMAP1	protein_coding	0.07688924307005562	6.456771233701168	0.5614344985216009	0.5787309975631258	0.7578670827512368	-6.579246642854139	NA	NA	NA	NA	NA	NA	NA	NA	NA	NA	NA	NA
sn_fine	Oligo.3	carrier	chr4	147617386	147672044	54659	+	HAVANA	gene	ENSG00000164168	8	TMEM184C	protein_coding	-0.10206915877064793	4.939086823236372	-0.5610732403864751	0.5789740757766824	0.7580735734770775	-6.275543388807421	NA	NA	NA	NA	NA	NA	NA	NA	NA	NA	NA	NA
sn_fine	Oligo.3	carrier	chr13	77026767	77129717	102951	+	HAVANA	gene	ENSG00000236051	7	MYCBP2-AS1	lncRNA	-0.15709251342063912	3.948965133938852	-0.5607625912623678	0.5791831412300722	0.7581531209779079	-5.9759969892803495	NA	NA	NA	NA	NA	NA	NA	NA	NA	NA	NA	NA
sn_fine	Oligo.3	carrier	chr9	83623049	83644130	21082	+	HAVANA	gene	ENSG00000148057	16	IDNK	protein_coding	-0.14911364994283494	4.3417915204208475	-0.560743442949945	0.5791960291767977	0.7581531209779079	-6.130206166018793	NA	NA	NA	NA	NA	NA	NA	NA	NA	NA	NA	NA
sn_fine	Oligo.3	carrier	chrX	120594010	120621159	27150	+	HAVANA	gene	ENSG00000232119	8	MCTS1	protein_coding	0.09482227345315186	4.811869050723491	0.5605105537228474	0.579352788729759	0.7581531209779079	-6.222598662024734	NA	NA	NA	NA	NA	NA	NA	NA	NA	NA	NA	NA
sn_fine	Oligo.3	carrier	chr17	37609739	37643446	33708	-	HAVANA	gene	ENSG00000278053	5	DDX52	protein_coding	-0.07507247242166404	5.121885723850599	-0.560314173480841	0.5794849900691714	0.7581531209779079	-6.345099204473316	NA	NA	NA	NA	NA	NA	NA	NA	NA	NA	NA	NA
sn_fine	Oligo.3	carrier	chr7	112206695	112343934	137240	+	HAVANA	gene	ENSG00000198839	10	ZNF277	protein_coding	-0.07248772158608086	6.1671235618084275	-0.5604311379504926	0.5794062488914224	0.7581531209779079	-6.550653260635722	NA	NA	NA	NA	NA	NA	NA	NA	NA	NA	NA	NA
sn_fine	Oligo.3	carrier	chr3	115802374	117139389	1337016	-	HAVANA	gene	ENSG00000185565	13	LSAMP	protein_coding	0.07911501137682198	10.613400726817032	0.5602890570680406	0.5795018992764303	0.7581531209779079	-6.6111178896187335	NA	NA	NA	NA	NA	NA	NA	NA	NA	NA	NA	NA
sn_fine	Oligo.3	carrier	chr4	169612633	169723673	111041	+	HAVANA	gene	ENSG00000109572	16	CLCN3	protein_coding	-0.06585503527501002	6.901038924752779	-0.5601991583712796	0.5795624240739261	0.7581531209779079	-6.62861838014707	NA	NA	NA	NA	NA	NA	NA	NA	NA	NA	NA	NA
sn_fine	Oligo.3	carrier	chr4	165207561	165323156	115596	+	HAVANA	gene	ENSG00000109466	14	KLHL2	protein_coding	-0.06589858717677144	6.93191741055237	-0.5606875616961374	0.5792336413748644	0.7581531209779079	-6.640095275069419	NA	NA	NA	NA	NA	NA	NA	NA	NA	NA	NA	NA
sn_fine	Oligo.3	carrier	chr17	4163821	4263995	100175	-	HAVANA	gene	ENSG00000185722	18	ANKFY1	protein_coding	-0.0724535904129131	6.440717881149843	-0.559804371482533	0.5798282534510186	0.7584145638494607	-6.578222060799505	NA	NA	NA	NA	NA	NA	NA	NA	NA	NA	NA	NA
sn_fine	Oligo.3	carrier	chr17	7306999	7312463	5465	+	HAVANA	gene	ENSG00000132507	18	EIF5A	protein_coding	0.20200271987650908	3.335833382077723	0.5595996843154912	0.5799661030228627	0.7585085688681262	-5.7193932128504175	NA	NA	NA	NA	NA	NA	NA	NA	NA	NA	NA	NA
sn_fine	Oligo.3	carrier	chr10	123008979	123058290	49312	+	HAVANA	gene	ENSG00000196177	13	ACADSB	protein_coding	-0.06921870097735106	5.8793132188178054	-0.5594482257666297	0.5800681154007008	0.7585556881636283	-6.495155377989905	NA	NA	NA	NA	NA	NA	NA	NA	NA	NA	NA	NA
sn_fine	Oligo.3	carrier	chr14	96039362	96093971	54610	+	HAVANA	gene	ENSG00000227051	7	C14orf132	protein_coding	0.19272315713609522	4.535024566113039	0.5590102277117579	0.5803631714374247	0.7587689092283219	-6.079291198930579	NA	NA	NA	NA	NA	NA	NA	NA	NA	NA	NA	NA
sn_fine	Oligo.3	carrier	chr9	137554444	137578925	24482	-	HAVANA	gene	ENSG00000148399	13	DPH7	protein_coding	0.13076550203667558	4.775171332736539	0.5590940488371323	0.5803066998749735	0.7587689092283219	-6.179109896332303	NA	NA	NA	NA	NA	NA	NA	NA	NA	NA	NA	NA
sn_fine	Oligo.3	carrier	chr22	50568861	50578465	9605	-	HAVANA	gene	ENSG00000205560	13	CPT1B	protein_coding	0.20985466859617574	3.475025871633494	0.5585005490708318	0.5807066079254306	0.7588727025930146	-5.75457544474779	NA	NA	NA	NA	NA	NA	NA	NA	NA	NA	NA	NA
sn_fine	Oligo.3	carrier	chr17	30248203	30292056	43854	-	HAVANA	gene	ENSG00000108578	15	BLMH	protein_coding	-0.10091563341644472	4.548822368287966	-0.5586868847765166	0.5805810378328098	0.7588727025930146	-6.160344855860818	NA	NA	NA	NA	NA	NA	NA	NA	NA	NA	NA	NA
sn_fine	Oligo.3	carrier	chr10	116671192	116850251	179060	-	HAVANA	gene	ENSG00000165868	16	HSPA12A	protein_coding	-0.06685218432588558	6.556204890255705	-0.5587500473690673	0.5805384761180622	0.7588727025930146	-6.587659846617715	NA	NA	NA	NA	NA	NA	NA	NA	NA	NA	NA	NA
sn_fine	Oligo.3	carrier	chr4	82352498	82374503	22006	-	HAVANA	gene	ENSG00000138668	20	HNRNPD	protein_coding	-0.06142431643572843	7.19246482094206	-0.5585863769445182	0.5806487675694456	0.7588727025930146	-6.652069694963892	NA	NA	NA	NA	NA	NA	NA	NA	NA	NA	NA	NA
sn_fine	Oligo.3	carrier	chr15	84631451	84647478	16028	+	HAVANA	gene	ENSG00000291159	1	ENSG00000291159	lncRNA	-0.13128041353121844	4.439708684636189	-0.5579064820332554	0.5811070340374553	0.7590508423241207	-6.164094776914367	NA	NA	NA	NA	NA	NA	NA	NA	NA	NA	NA	NA
sn_fine	Oligo.3	carrier	chr3	69019827	69052339	32513	-	HAVANA	gene	ENSG00000144747	17	TMF1	protein_coding	0.08188220827999748	5.592694983882901	0.5580005073614036	0.5810436479726636	0.7590508423241207	-6.4315012768490245	NA	NA	NA	NA	NA	NA	NA	NA	NA	NA	NA	NA
sn_fine	Oligo.3	carrier	chr3	67360460	67654612	294153	-	HAVANA	gene	ENSG00000172340	15	SUCLG2	protein_coding	-0.08101430993467895	6.634059098495329	-0.5580109909091735	0.5810365808235216	0.7590508423241207	-6.619289762743233	NA	NA	NA	NA	NA	NA	NA	NA	NA	NA	NA	NA
sn_fine	Oligo.3	carrier	chr18	41955234	42087830	132597	+	HAVANA	gene	ENSG00000078142	14	PIK3C3	protein_coding	-0.055227885696925494	6.973143099061708	-0.5581478016882072	0.580944358080859	0.7590508423241207	-6.645601918486977	NA	NA	NA	NA	NA	NA	NA	NA	NA	NA	NA	NA
sn_fine	Oligo.3	carrier	chr11	9460319	9528524	68206	+	HAVANA	gene	ENSG00000166478	10	ZNF143	protein_coding	-0.1374578693145858	4.442269389730067	-0.557061477578505	0.5816768364279685	0.7594499615645572	-6.149052410326009	NA	NA	NA	NA	NA	NA	NA	NA	NA	NA	NA	NA
sn_fine	Oligo.3	carrier	chr17	51260546	51297936	37391	+	HAVANA	gene	ENSG00000011260	14	UTP18	protein_coding	0.08619708150794336	4.789531061619215	0.5571665729377168	0.5816059537001805	0.7594499615645572	-6.233680145926586	NA	NA	NA	NA	NA	NA	NA	NA	NA	NA	NA	NA
sn_fine	Oligo.3	carrier	chr17	75784806	75825799	40994	+	HAVANA	gene	ENSG00000132478	10	UNK	protein_coding	-0.08215282631875853	6.018221439447306	-0.5571072926244615	0.5816459354412986	0.7594499615645572	-6.529273571406799	NA	NA	NA	NA	NA	NA	NA	NA	NA	NA	NA	NA
sn_fine	Oligo.3	carrier	chr8	116642130	116766925	124796	-	HAVANA	gene	ENSG00000147677	12	EIF3H	protein_coding	-0.08337192929781745	6.019188879685683	-0.5570629693722213	0.5816758302414847	0.7594499615645572	-6.529498385662357	NA	NA	NA	NA	NA	NA	NA	NA	NA	NA	NA	NA
sn_fine	Oligo.3	carrier	chr19	617221	633537	16317	-	HAVANA	gene	ENSG00000099821	14	POLRMT	protein_coding	-0.1549969874838355	3.77804803026496	-0.5568551963897631	0.581815977402656	0.7595453640950413	-5.861122179497288	NA	NA	NA	NA	NA	NA	NA	NA	NA	NA	NA	NA
sn_fine	Oligo.3	carrier	chr2	71373938	71376320	2383	+	HAVANA	gene	ENSG00000281195	1	ENSG00000281195	lncRNA	-0.18148965644307546	3.395321104782281	-0.5566946132815347	0.5819243053868866	0.75957707225774	-5.88252958955004	NA	NA	NA	NA	NA	NA	NA	NA	NA	NA	NA	NA
sn_fine	Oligo.3	carrier	chr19	19865882	19894674	28793	+	HAVANA	gene	ENSG00000256771	5	ZNF253	protein_coding	0.09868678147567156	5.451148432663762	0.5566233052390844	0.581972412356139	0.75957707225774	-6.413376136215395	NA	NA	NA	NA	NA	NA	NA	NA	NA	NA	NA	NA
sn_fine	Oligo.3	carrier	chr5	75674124	75717448	43325	-	HAVANA	gene	ENSG00000152359	15	POC5	protein_coding	-0.1044044633382315	4.9713381906276055	-0.5562060459490665	0.5822539496311172	0.7597786271638575	-6.315827936510404	NA	NA	NA	NA	NA	NA	NA	NA	NA	NA	NA	NA
sn_fine	Oligo.3	carrier	chr14	102080742	102139699	58958	-	HAVANA	gene	ENSG00000080824	19	HSP90AA1	protein_coding	-0.0830899965981251	8.911725283738509	-0.5561985307229894	0.5822590209910912	0.7597786271638575	-6.666784448131727	NA	NA	NA	NA	NA	NA	NA	NA	NA	NA	NA	NA
sn_fine	Oligo.3	carrier	chr20	2481817	2524702	42886	-	HAVANA	gene	ENSG00000088876	13	ZNF343	protein_coding	-0.1578206572993075	3.8277008457718438	-0.5559898682065002	0.5823998374890074	0.7598761243642751	-5.942343755048161	NA	NA	NA	NA	NA	NA	NA	NA	NA	NA	NA	NA
sn_fine	Oligo.3	carrier	chr13	106489745	106535662	45918	-	HAVANA	gene	ENSG00000125266	8	EFNB2	protein_coding	0.16270531990524217	4.656552858754742	0.555874906016359	0.582477427194694	0.7598911147333411	-6.191580950497159	NA	NA	NA	NA	NA	NA	NA	NA	NA	NA	NA	NA
sn_fine	Oligo.3	carrier	chr7	100643097	100656448	13352	-	HAVANA	gene	ENSG00000077080	10	ACTL6B	protein_coding	0.2910852322354296	2.3262073610202667	0.5555758660274684	0.5826792775260448	0.7600153485887547	-5.518751018379801	NA	NA	NA	NA	NA	NA	NA	NA	NA	NA	NA	NA
sn_fine	Oligo.3	carrier	chr15	57953424	58497866	544443	-	HAVANA	gene	ENSG00000128918	15	ALDH1A2	protein_coding	0.19058329592118062	4.686039674200991	0.5555068114033098	0.5827258938910014	0.7600153485887547	-6.167927537393175	NA	NA	NA	NA	NA	NA	NA	NA	NA	NA	NA	NA
sn_fine	Oligo.3	carrier	chr2	217799588	218033982	234395	-	HAVANA	gene	ENSG00000079308	21	TNS1	protein_coding	-0.13258789035536145	5.859484015431439	-0.5554400117883009	0.5827709897190216	0.7600153485887547	-6.489376361860583	NA	NA	NA	NA	NA	NA	NA	NA	NA	NA	NA	NA
sn_fine	Oligo.3	carrier	chr15	101961603	101976543	14941	+	HAVANA	gene	ENSG00000290823	1	ENSG00000290823	lncRNA	-0.14751056627907877	4.8926166133446	-0.5550899760325688	0.5830073237411528	0.7602373178003963	-6.271808625301763	NA	NA	NA	NA	NA	NA	NA	NA	NA	NA	NA	NA
sn_fine	Oligo.3	carrier	chr6	105679378	105893041	213664	-	HAVANA	gene	ENSG00000284999	1	ENSG00000284999	lncRNA	0.29055359353827537	1.0417176729016733	0.5543002858617683	0.5835406722616816	0.7608464974844382	-5.416179011830791	NA	NA	NA	NA	NA	NA	NA	NA	NA	NA	NA	NA
sn_fine	Oligo.3	carrier	chr7	106372251	106770207	397957	-	HAVANA	gene	ENSG00000243797	6	ENSG00000243797	lncRNA	0.3091589801868081	1.1058449370224432	0.5538330485594647	0.5838563519898936	0.7609991635460109	-5.429954507114839	NA	NA	NA	NA	NA	NA	NA	NA	NA	NA	NA	NA
sn_fine	Oligo.3	carrier	chr10	102642503	102658318	15816	+	HAVANA	gene	ENSG00000171206	16	TRIM8	protein_coding	-0.11377515623261436	4.745336250608346	-0.5539908858184442	0.5837497029863304	0.7609991635460109	-6.235750483508474	NA	NA	NA	NA	NA	NA	NA	NA	NA	NA	NA	NA
sn_fine	Oligo.3	carrier	chr13	41311267	41377030	65764	+	HAVANA	gene	ENSG00000172766	19	NAA16	protein_coding	0.07379269415067125	6.391398361194962	0.5538420503740255	0.5838502693003587	0.7609991635460109	-6.579270969074078	NA	NA	NA	NA	NA	NA	NA	NA	NA	NA	NA	NA
sn_fine	Oligo.3	carrier	chr20	3107573	3160196	52624	-	HAVANA	gene	ENSG00000185019	17	UBOX5	protein_coding	0.10872112399775613	4.573296870608607	0.5535401148170146	0.5840543095702178	0.7611708811721146	-6.135807819893656	NA	NA	NA	NA	NA	NA	NA	NA	NA	NA	NA	NA
sn_fine	Oligo.3	carrier	chr7	105532169	105567677	35509	+	HAVANA	gene	ENSG00000135249	8	RINT1	protein_coding	0.14308698839643208	4.189619374782764	0.5529751432076876	0.5844361965563879	0.7612370853854787	-6.012972652793066	NA	NA	NA	NA	NA	NA	NA	NA	NA	NA	NA	NA
sn_fine	Oligo.3	carrier	chr9	124857880	124861981	4102	-	HAVANA	gene	ENSG00000136942	15	RPL35	protein_coding	-0.12680426675445355	5.443124718919994	-0.5529900947421261	0.5844260886409418	0.7612370853854787	-6.362108221607	NA	NA	NA	NA	NA	NA	NA	NA	NA	NA	NA	NA
sn_fine	Oligo.3	carrier	chr1	236549005	236604516	55512	-	HAVANA	gene	ENSG00000119285	11	HEATR1	protein_coding	0.07923548528754232	5.351860520532946	0.5530438254439632	0.5843897649552481	0.7612370853854787	-6.375890037764023	NA	NA	NA	NA	NA	NA	NA	NA	NA	NA	NA	NA
sn_fine	Oligo.3	carrier	chr4	75513946	75550473	36528	+	HAVANA	gene	ENSG00000174796	12	THAP6	protein_coding	0.07728151363823033	5.677476320607268	0.5531358680105226	0.584327543781031	0.7612370853854787	-6.466480902939114	NA	NA	NA	NA	NA	NA	NA	NA	NA	NA	NA	NA
sn_fine	Oligo.3	carrier	chr3	40313802	40453329	139528	-	HAVANA	gene	ENSG00000223797	8	ENTPD3-AS1	lncRNA	-0.07956217790905296	6.250419173860438	-0.5530852425902076	0.5843617663836613	0.7612370853854787	-6.571933601442025	NA	NA	NA	NA	NA	NA	NA	NA	NA	NA	NA	NA
sn_fine	Oligo.3	carrier	chr7	116238260	116499465	261206	-	HAVANA	gene	ENSG00000237813	4	ENSG00000237813	lncRNA	0.32417145023665256	2.4761651118326964	0.5525905777924032	0.5846962096011887	0.7613791320224498	-5.5476047976899965	NA	NA	NA	NA	NA	NA	NA	NA	NA	NA	NA	NA
sn_fine	Oligo.3	carrier	chr13	80697177	81017737	320561	-	HAVANA	gene	ENSG00000286746	1	ENSG00000286746	lncRNA	-0.18664098429264708	3.974411620408917	-0.5525199896140696	0.5847439419473042	0.7613791320224498	-5.940864318851667	NA	NA	NA	NA	NA	NA	NA	NA	NA	NA	NA	NA
sn_fine	Oligo.3	carrier	chr11	27365961	27472790	106830	-	HAVANA	gene	ENSG00000205213	14	LGR4	protein_coding	-0.06939941738783029	6.0908709597262956	-0.552659808798112	0.5846493968376372	0.7613791320224498	-6.524295218105883	NA	NA	NA	NA	NA	NA	NA	NA	NA	NA	NA	NA
sn_fine	Oligo.3	carrier	chr2	200853009	200864691	11683	-	HAVANA	gene	ENSG00000013441	17	CLK1	protein_coding	0.08238921343516914	7.427774491627963	0.5519685292836519	0.5851169098264544	0.761778481921282	-6.667976483955943	NA	NA	NA	NA	NA	NA	NA	NA	NA	NA	NA	NA
sn_fine	Oligo.3	carrier	chr5	98853985	98929007	75023	-	HAVANA	gene	ENSG00000153922	12	CHD1	protein_coding	0.09315418777253281	6.382447889225065	0.5512712967472487	0.5855886337873224	0.7623062998549494	-6.577476145450156	NA	NA	NA	NA	NA	NA	NA	NA	NA	NA	NA	NA
sn_fine	Oligo.3	carrier	chr8	11795573	11839395	43823	+	HAVANA	gene	ENSG00000079459	14	FDFT1	protein_coding	-0.10362179487275824	6.654223738982257	-0.5511535806290359	0.5856682948476712	0.7623236772609634	-6.608052250300367	NA	NA	NA	NA	NA	NA	NA	NA	NA	NA	NA	NA
sn_fine	Oligo.3	carrier	chr5	140698680	140706686	8007	+	HAVANA	gene	ENSG00000146007	11	ZMAT2	protein_coding	-0.1615583460047776	3.8440121932251525	-0.5505881374877557	0.5860510162393036	0.7624795990354425	-5.958515321930419	NA	NA	NA	NA	NA	NA	NA	NA	NA	NA	NA	NA
sn_fine	Oligo.3	carrier	chr8	143636019	143656418	20400	+	HAVANA	gene	ENSG00000183309	12	ZNF623	protein_coding	0.13191481179808218	4.097191389860492	0.5506359464753255	0.5860186519037165	0.7624795990354425	-6.012914443702882	NA	NA	NA	NA	NA	NA	NA	NA	NA	NA	NA	NA
sn_fine	Oligo.3	carrier	chr8	66562175	66614247	52073	-	HAVANA	gene	ENSG00000185697	17	MYBL1	protein_coding	-0.11751335104060834	4.137351961524092	-0.5508480060799089	0.5858751084813856	0.7624795990354425	-6.073086317970818	NA	NA	NA	NA	NA	NA	NA	NA	NA	NA	NA	NA
sn_fine	Oligo.3	carrier	chr1	183636085	183928532	292448	+	HAVANA	gene	ENSG00000143344	16	RGL1	protein_coding	-0.054654169482086346	7.847038291229712	-0.5505846354059506	0.586053387010888	0.7624795990354425	-6.678850764526362	NA	NA	NA	NA	NA	NA	NA	NA	NA	NA	NA	NA
sn_fine	Oligo.3	carrier	chr22	17137511	17165287	27777	-	HAVANA	gene	ENSG00000069998	12	HDHD5	protein_coding	-0.14538704774872402	3.9017722097483927	-0.5504222021957694	0.5861633530427863	0.7625158962936527	-5.918119643073743	NA	NA	NA	NA	NA	NA	NA	NA	NA	NA	NA	NA
sn_fine	Oligo.3	carrier	chr19	11505929	11529172	23244	-	HAVANA	gene	ENSG00000130159	15	ECSIT	protein_coding	0.14729766320414894	4.553051413082403	0.5502082536337844	0.5863082099246867	0.7625158962936527	-6.101058512017848	NA	NA	NA	NA	NA	NA	NA	NA	NA	NA	NA	NA
sn_fine	Oligo.3	carrier	chr2	130151392	130182750	31359	-	HAVANA	gene	ENSG00000136699	20	SMPD4	protein_coding	-0.08064034253217045	6.156767852518622	-0.5501833410216538	0.5863250784933969	0.7625158962936527	-6.525673508424461	NA	NA	NA	NA	NA	NA	NA	NA	NA	NA	NA	NA
sn_fine	Oligo.3	carrier	chr3	138652698	138834928	182231	-	HAVANA	gene	ENSG00000051382	9	PIK3CB	protein_coding	-0.0634277791694089	7.086822272645897	-0.5501515559141296	0.586346600838195	0.7625158962936527	-6.656832208740529	NA	NA	NA	NA	NA	NA	NA	NA	NA	NA	NA	NA
sn_fine	Oligo.3	carrier	chr19	18531751	18544077	12327	-	HAVANA	gene	ENSG00000105701	16	FKBP8	protein_coding	-0.13425156545121286	5.551790179324365	-0.5500451151302168	0.586418676868941	0.7625233694474999	-6.400290452638775	NA	NA	NA	NA	NA	NA	NA	NA	NA	NA	NA	NA
sn_fine	Oligo.3	carrier	chr7	149003062	149028662	25601	-	HAVANA	gene	ENSG00000155660	11	PDIA4	protein_coding	-0.17411691456980716	3.9851612812950266	-0.549780711303293	0.5865977357466841	0.7625283519816238	-5.961899914301213	NA	NA	NA	NA	NA	NA	NA	NA	NA	NA	NA	NA
sn_fine	Oligo.3	carrier	chr1	1471765	1497848	26084	+	HAVANA	gene	ENSG00000160072	20	ATAD3B	protein_coding	0.18430543815881073	4.175954841240936	0.5497456256849907	0.586621498340769	0.7625283519816238	-5.99579013943792	NA	NA	NA	NA	NA	NA	NA	NA	NA	NA	NA	NA
sn_fine	Oligo.3	carrier	chr22	46330875	46357340	26466	+	HAVANA	gene	ENSG00000100416	15	TRMU	protein_coding	0.11003652555232613	4.661456172196608	0.5499307616141101	0.5864961157925135	0.7625283519816238	-6.169399082940809	NA	NA	NA	NA	NA	NA	NA	NA	NA	NA	NA	NA
sn_fine	Oligo.3	carrier	chr22	31399604	31530634	131031	+	HAVANA	gene	ENSG00000185721	13	DRG1	protein_coding	-0.10876873317387536	4.881395650395265	-0.5494454091760779	0.5868248464980584	0.7627064370086692	-6.252581682827711	NA	NA	NA	NA	NA	NA	NA	NA	NA	NA	NA	NA
sn_fine	Oligo.3	carrier	chr7	21428043	21514822	86780	+	HAVANA	gene	ENSG00000105866	15	SP4	protein_coding	-0.0812266086629605	6.240200951812337	-0.5488607544160784	0.587220954107086	0.7631349862553766	-6.5719538661810395	NA	NA	NA	NA	NA	NA	NA	NA	NA	NA	NA	NA
sn_fine	Oligo.3	carrier	chr3	49095932	49105130	9199	-	HAVANA	gene	ENSG00000172053	18	QARS1	protein_coding	0.17759082387236313	3.2405093588916647	0.5487234609237401	0.5873139902561408	0.7631696204345649	-5.792493382673358	NA	NA	NA	NA	NA	NA	NA	NA	NA	NA	NA	NA
sn_fine	Oligo.3	carrier	chr14	36677921	37172606	494686	-	HAVANA	gene	ENSG00000183032	12	SLC25A21	protein_coding	0.2662156212465834	3.66512542964378	0.5482212852754011	0.5876543478026424	0.7634393018803455	-5.8314014991623235	NA	NA	NA	NA	NA	NA	NA	NA	NA	NA	NA	NA
sn_fine	Oligo.3	carrier	chr3	194402672	194498364	95693	-	HAVANA	gene	ENSG00000133657	17	ATP13A3	protein_coding	0.09824553555245297	6.354777829530058	0.5482849572011494	0.5876111878299848	0.7634393018803455	-6.574317056829572	NA	NA	NA	NA	NA	NA	NA	NA	NA	NA	NA	NA
sn_fine	Oligo.3	carrier	chr7	103471381	103989658	518278	-	HAVANA	gene	ENSG00000189056	15	RELN	protein_coding	0.1635085041543598	5.5414225802985095	0.5477552344500304	0.5879703069839459	0.763697072677925	-6.328563089017924	NA	NA	NA	NA	NA	NA	NA	NA	NA	NA	NA	NA
sn_fine	Oligo.3	carrier	chr11	9664077	9752993	88917	+	HAVANA	gene	ENSG00000133789	15	SWAP70	protein_coding	0.07462937633013711	5.50871082878076	0.5476346650101926	0.5880520604858204	0.763697072677925	-6.415225367567539	NA	NA	NA	NA	NA	NA	NA	NA	NA	NA	NA	NA
sn_fine	Oligo.3	carrier	chr3	180868141	180982753	114613	+	HAVANA	gene	ENSG00000114416	19	FXR1	protein_coding	-0.06309873668166643	7.404289259701214	-0.5477077190176021	0.588002524712294	0.763697072677925	-6.66835628354915	NA	NA	NA	NA	NA	NA	NA	NA	NA	NA	NA	NA
sn_fine	Oligo.3	carrier	chr15	40686183	40695107	8925	-	HAVANA	gene	ENSG00000245849	8	RAD51-AS1	lncRNA	-0.0806987198049609	5.453015734429013	-0.5473175878035595	0.5882670847164577	0.7638167189589802	-6.417671658780977	NA	NA	NA	NA	NA	NA	NA	NA	NA	NA	NA	NA
sn_fine	Oligo.3	carrier	chr14	70907405	71115382	207978	+	HAVANA	gene	ENSG00000100731	16	PCNX1	protein_coding	0.05794840002648405	7.540305252969787	0.5473028605327278	0.588277072865589	0.7638167189589802	-6.676063134582059	NA	NA	NA	NA	NA	NA	NA	NA	NA	NA	NA	NA
sn_fine	Oligo.3	carrier	chr7	104950315	105013068	62754	-	HAVANA	gene	ENSG00000228393	6	LINC01004	lncRNA	-0.07861779016790127	6.398576825714666	-0.5469202326598132	0.5885366029268589	0.7640673955106911	-6.578776408251293	NA	NA	NA	NA	NA	NA	NA	NA	NA	NA	NA	NA
sn_fine	Oligo.3	carrier	chr11	83259081	83286390	27310	-	HAVANA	gene	ENSG00000137500	10	CCDC90B	protein_coding	-0.13046355061553117	4.638431481540862	-0.5467401814867937	0.5886587478501886	0.7641396753936053	-6.2290622751966955	NA	NA	NA	NA	NA	NA	NA	NA	NA	NA	NA	NA
sn_fine	Oligo.3	carrier	chr13	27620742	27744237	123496	+	HAVANA	gene	ENSG00000186184	20	POLR1D	protein_coding	-0.13290203448648574	4.333952787809281	-0.5462051641385534	0.5890217708999556	0.7645245882653143	-6.113282936000549	NA	NA	NA	NA	NA	NA	NA	NA	NA	NA	NA	NA
sn_fine	Oligo.3	carrier	chr4	118591719	118633729	42011	+	HAVANA	gene	ENSG00000291201	1	ENSG00000291201	lncRNA	-0.19119609692740913	3.232181822482168	-0.5458329618312596	0.5892743838072527	0.7647661228548405	-5.820793251590274	NA	NA	NA	NA	NA	NA	NA	NA	NA	NA	NA	NA
sn_fine	Oligo.3	carrier	chr12	100199122	100241865	42744	+	HAVANA	gene	ENSG00000075089	10	ACTR6	protein_coding	-0.09653397694133359	4.477610115006479	-0.545599776815553	0.5894326727439592	0.7648363260537455	-6.144713462400603	NA	NA	NA	NA	NA	NA	NA	NA	NA	NA	NA	NA
sn_fine	Oligo.3	carrier	chr19	11089418	11133820	44403	+	HAVANA	gene	ENSG00000130164	15	LDLR	protein_coding	0.14495057331963102	4.796446568649354	0.5455572559094451	0.5894615386948665	0.7648363260537455	-6.214389963971015	NA	NA	NA	NA	NA	NA	NA	NA	NA	NA	NA	NA
sn_fine	Oligo.3	carrier	chr17	64477785	64497054	19270	-	HAVANA	gene	ENSG00000256525	8	POLG2	protein_coding	-0.11115180856518236	4.325187331957551	-0.5449951064014759	0.5898432266797478	0.765226890780352	-6.092940283396907	NA	NA	NA	NA	NA	NA	NA	NA	NA	NA	NA	NA
sn_fine	Oligo.3	carrier	chr12	113358566	113391629	33064	+	HAVANA	gene	ENSG00000151176	8	PLBD2	protein_coding	0.0891903199470514	5.24924802462799	0.544819856999785	0.5899622419090345	0.765226890780352	-6.347735317512779	NA	NA	NA	NA	NA	NA	NA	NA	NA	NA	NA	NA
sn_fine	Oligo.3	carrier	chr22	48489553	48850912	361360	+	HAVANA	gene	ENSG00000219438	9	TAFA5	protein_coding	0.12301527443435623	6.160771755609067	0.5448807118525612	0.5899209128931864	0.765226890780352	-6.510619247413099	NA	NA	NA	NA	NA	NA	NA	NA	NA	NA	NA	NA
sn_fine	Oligo.3	carrier	chr17	66835117	66894751	59635	+	HAVANA	gene	ENSG00000075429	9	CACNG5	protein_coding	0.3072306671889984	1.15947192755839	0.5425690948056718	0.5914918107775232	0.766509149157651	-5.427328132813642	NA	NA	NA	NA	NA	NA	NA	NA	NA	NA	NA	NA
sn_fine	Oligo.3	carrier	chr2	214810181	214963575	153395	+	HAVANA	gene	ENSG00000229267	3	SNHG31	lncRNA	-0.30408072014466414	2.2295656158379096	-0.5417959934576821	0.592017635296693	0.766509149157651	-5.575255946536979	NA	NA	NA	NA	NA	NA	NA	NA	NA	NA	NA	NA
sn_fine	Oligo.3	carrier	chr4	9771153	10054936	283784	-	HAVANA	gene	ENSG00000109667	12	SLC2A9	protein_coding	0.26314711448977757	2.8805072317716895	0.5422120782562261	0.5917346073785261	0.766509149157651	-5.6213487885743545	NA	NA	NA	NA	NA	NA	NA	NA	NA	NA	NA	NA
sn_fine	Oligo.3	carrier	chr5	91380349	91616105	235757	+	HAVANA	gene	ENSG00000281357	5	ARRDC3-AS1	lncRNA	0.24544248594578955	3.2852128658186825	0.5418065250511862	0.5920104707227589	0.766509149157651	-5.75711274974775	NA	NA	NA	NA	NA	NA	NA	NA	NA	NA	NA	NA
sn_fine	Oligo.3	carrier	chrX	1403139	1453762	50624	-	HAVANA	gene	ENSG00000169093	16	ASMTL	protein_coding	-0.18267840395256618	3.5939213291256737	-0.5420859901673145	0.5918203677293987	0.766509149157651	-5.814130873869506	NA	NA	NA	NA	NA	NA	NA	NA	NA	NA	NA	NA
sn_fine	Oligo.3	carrier	chr12	9240003	9261050	21048	+	HAVANA	gene	ENSG00000237248	6	LINC00987	lncRNA	0.12317598366408689	3.950703108095358	0.5422972744658644	0.59167666353539206	0.766509149157651	-6.043775618987063	NA	NA	NA	NA	NA	NA	NA	NA	NA	NA	NA	NA
sn_fine	Oligo.3	carrier	chr9	37879400	37904353	24954	-	HAVANA	gene	ENSG00000122696	14	SLC25A51	protein_coding	0.0811745980142522	5.022670185326941	0.5421353627338841	0.5917867856614738	0.766509149157651	-6.2804251648274265	NA	NA	NA	NA	NA	NA	NA	NA	NA	NA	NA	NA
sn_fine	Oligo.3	carrier	chr3	32996609	33097202	100594	-	HAVANA	gene	ENSG00000170266	16	GLB1	protein_coding	-0.08577773948795908	4.9847846789920744	-0.5418363272700358	0.5919901966956576	0.766509149157651	-6.292678853590168	NA	NA	NA	NA	NA	NA	NA	NA	NA	NA	NA	NA
sn_fine	Oligo.3	carrier	chr5	131155383	131224468	69086	-	HAVANA	gene	ENSG00000169567	13	HINT1	protein_coding	0.14053087374509232	5.11536433675455	0.5427076393434117	0.5913976036190256	0.766509149157651	-6.293781088371451	NA	NA	NA	NA	NA	NA	NA	NA	NA	NA	NA	NA
sn_fine	Oligo.3	carrier	chr3	8775402	8963773	188372	-	HAVANA	gene	ENSG00000070950	10	RAD18	protein_coding	-0.10786784487700674	5.046410856145375	-0.5424701593671636	0.5915590890793014	0.766509149157651	-6.306260437956249	NA	NA	NA	NA	NA	NA	NA	NA	NA	NA	NA	NA
sn_fine	Oligo.3	carrier	chr17	40058290	40093867	35578	+	HAVANA	gene	ENSG00000126351	13	THRA	protein_coding	-0.08224742524112383	5.758130249507341	-0.5418823846460564	0.591958865174673	0.766509149157651	-6.474393908252505	NA	NA	NA	NA	NA	NA	NA	NA	NA	NA	NA	NA
sn_fine	Oligo.3	carrier	chr15	83112738	83207823	95086	-	HAVANA	gene	ENSG00000166503	9	HDGFL3	protein_coding	0.061234400356051655	6.016010976695757	0.5429678711585173	0.5912206714589023	0.766509149157651	-6.514253946203637	NA	NA	NA	NA	NA	NA	NA	NA	NA	NA	NA	NA
sn_fine	Oligo.3	carrier	chr1	173417793	173489407	71615	-	HAVANA	gene	ENSG00000203739	6	PRDX6-AS1	lncRNA	0.08328336336133324	6.0412913412819425	0.5423238449354418	0.5916585929267419	0.766509149157651	-6.543016038146363	NA	NA	NA	NA	NA	NA	NA	NA	NA	NA	NA	NA
sn_fine	Oligo.3	carrier	chr3	57625454	57693077	67624	-	HAVANA	gene	ENSG00000174839	13	DENND6A	protein_coding	-0.06927224731070103	6.476270088165863	-0.54320998285929	0.5910560821804014	0.766509149157651	-6.604489393288019	NA	NA	NA	NA	NA	NA	NA	NA	NA	NA	NA	NA
sn_fine	Oligo.3	carrier	chr1	151070578	151125542	54965	+	HAVANA	gene	ENSG00000143458	12	GABPB2	protein_coding	-0.0952279905012059	6.6448222983464165	-0.5418415907446152	0.5919866160633195	0.766509149157651	-6.619926466309978	NA	NA	NA	NA	NA	NA	NA	NA	NA	NA	NA	NA
sn_fine	Oligo.3	carrier	chr3	105655461	105869552	214092	-	HAVANA	gene	ENSG00000114423	23	CBLB	protein_coding	0.10094708876796687	7.066196768097562	0.5426992320910529	0.591403320154241	0.766509149157651	-6.65962455053012	NA	NA	NA	NA	NA	NA	NA	NA	NA	NA	NA	NA
sn_fine	Oligo.3	carrier	chr19	41262496	41307787	45292	+	HAVANA	gene	ENSG00000105323	18	HNRNPUL1	protein_coding	0.08593677225259455	5.621453915760677	0.5413367838022436	0.5923300732970034	0.7668273111061207	-6.425046679001051	NA	NA	NA	NA	NA	NA	NA	NA	NA	NA	NA	NA
sn_fine	Oligo.3	carrier	chr10	77790791	77926755	135965	-	HAVANA	gene	ENSG00000151208	17	DLG5	protein_coding	0.10939311875313829	5.225334340159221	0.5412054234664134	0.5924194631382484	0.7668466677518222	-6.331380695838873	NA	NA	NA	NA	NA	NA	NA	NA	NA	NA	NA	NA
sn_fine	Oligo.3	carrier	chr8	86514435	86561498	47064	+	HAVANA	gene	ENSG00000085719	13	CPNE3	protein_coding	0.10167299837331445	5.311832634089528	0.541118766436883	0.5924784362362286	0.7668466677518222	-6.352917338456389	NA	NA	NA	NA	NA	NA	NA	NA	NA	NA	NA	NA
sn_fine	Oligo.3	carrier	chr18	26226445	26391685	165241	+	HAVANA	gene	ENSG00000141384	13	TAF4B	protein_coding	-0.11518896050965677	4.433209706586706	-0.539574414543288	0.5935298954599351	0.7681210940231243	-6.103506115065612	NA	NA	NA	NA	NA	NA	NA	NA	NA	NA	NA	NA
sn_fine	Oligo.3	carrier	chr2	173880850	173965373	84524	-	HAVANA	gene	ENSG00000172845	18	SP3	protein_coding	-0.06336087071376229	6.350564831087283	-0.539077657207528	0.5938682994144794	0.768472531525085	-6.590811977202948	NA	NA	NA	NA	NA	NA	NA	NA	NA	NA	NA	NA
sn_fine	Oligo.3	carrier	chr19	58002061	58011232	9172	+	HAVANA	gene	ENSG00000176593	8	ENSG00000176593	lncRNA	0.10183129799784307	4.870208994811072	0.538643663285087	0.5941640232517107	0.7687686675634965	-6.256319996413549	NA	NA	NA	NA	NA	NA	NA	NA	NA	NA	NA	NA
sn_fine	Oligo.3	carrier	chr17	58000919	58007346	6428	-	HAVANA	gene	ENSG00000136450	13	SRSF1	protein_coding	-0.07185505750110499	5.716506478634484	-0.5384133967939426	0.5943209557827208	0.7688851797972269	-6.474985762477608	NA	NA	NA	NA	NA	NA	NA	NA	NA	NA	NA	NA
sn_fine	Oligo.3	carrier	chr2	119366924	119372550	5627	+	HAVANA	gene	ENSG00000155368	18	DBI	protein_coding	-0.15175707788014625	4.601179005905843	-0.5381567842875733	0.5944958672691381	0.7689770704061732	-6.174324203086969	NA	NA	NA	NA	NA	NA	NA	NA	NA	NA	NA	NA
sn_fine	Oligo.3	carrier	chr3	142724034	142807888	83855	+	HAVANA	gene	ENSG00000144935	17	TRPC1	protein_coding	0.07119394935336887	7.407009703383243	0.5381129240453741	0.594525765637619	0.7689770704061732	-6.670866020734991	NA	NA	NA	NA	NA	NA	NA	NA	NA	NA	NA	NA
sn_fine	Oligo.3	carrier	chr6	131135467	131283535	148069	+	HAVANA	gene	ENSG00000118507	19	AKAP7	protein_coding	0.06831638147100527	6.337551999900345	0.5380135755818684	0.5945934915322699	0.7689781503718051	-6.576134444053907	NA	NA	NA	NA	NA	NA	NA	NA	NA	NA	NA	NA
sn_fine	Oligo.3	carrier	chr2	17753858	17788946	35089	+	HAVANA	gene	ENSG00000178295	15	GEN1	protein_coding	-0.1419713591266203	3.8602078224921073	-0.5378378835851105	0.5947132699219544	0.7690465411724171	-5.96315259471673	NA	NA	NA	NA	NA	NA	NA	NA	NA	NA	NA	NA
sn_fine	Oligo.3	carrier	chr11	125955796	126063335	107540	-	HAVANA	gene	ENSG00000064309	16	CDON	protein_coding	0.2095289940483771	3.623946599025679	0.537555222061042	0.5949059993308441	0.7692092417396674	-5.837079635498923	NA	NA	NA	NA	NA	NA	NA	NA	NA	NA	NA	NA
sn_fine	Oligo.3	carrier	chr9	35736866	35749228	12363	-	HAVANA	gene	ENSG00000070610	14	GBA2	protein_coding	-0.12367245901629875	4.545995864280854	-0.5368283170773859	0.5954017685512604	0.769590592676556	-6.157529449760789	NA	NA	NA	NA	NA	NA	NA	NA	NA	NA	NA	NA
sn_fine	Oligo.3	carrier	chr12	110434823	110450422	15600	-	HAVANA	gene	ENSG00000111229	16	ARPC3	protein_coding	-0.10682011728173268	4.867679951761612	-0.5369135366536396	0.5953436361980082	0.769590592676556	-6.2607688231686	NA	NA	NA	NA	NA	NA	NA	NA	NA	NA	NA	NA
sn_fine	Oligo.3	carrier	chr4	17800655	17810758	10104	-	HAVANA	gene	ENSG00000163257	11	DCAF16	protein_coding	0.08988440099205075	5.4347342772764895	0.5368522675983098	0.5953854304790879	0.769590592676556	-6.405088592484928	NA	NA	NA	NA	NA	NA	NA	NA	NA	NA	NA	NA
sn_fine	Oligo.3	carrier	chr5	172641263	172691540	50278	+	HAVANA	gene	ENSG00000214357	9	NEURL1B	protein_coding	-0.12303173949637891	4.295114257405686	-0.5367287126898661	0.5954697169241212	0.7695918904732656	-6.105324983700286	NA	NA	NA	NA	NA	NA	NA	NA	NA	NA	NA	NA
sn_fine	Oligo.3	carrier	chr20	50081124	50115959	34836	-	HAVANA	gene	ENSG00000244687	13	UBE2V1	protein_coding	-0.07879262578985546	5.898749459050047	-0.5365820128216975	0.5955697997837152	0.7696347142888478	-6.5127999272969275	NA	NA	NA	NA	NA	NA	NA	NA	NA	NA	NA	NA
sn_fine	Oligo.3	carrier	chr1	161314381	161363206	48826	+	HAVANA	gene	ENSG00000143252	16	SDHC	protein_coding	-0.07859967625341246	5.030282558058486	-0.5364567092757794	0.5956552918457757	0.7696586754028366	-6.280354758308013	NA	NA	NA	NA	NA	NA	NA	NA	NA	NA	NA	NA
sn_fine	Oligo.3	carrier	chr4	111804418	112112273	307856	-	HAVANA	gene	ENSG00000249815	2	LINC02945	lncRNA	0.2778705906909229	0.8892025847593713	0.536137205522688	0.595873309388703	0.7696808499699471	-5.433445525162638	NA	NA	NA	NA	NA	NA	NA	NA	NA	NA	NA	NA
sn_fine	Oligo.3	carrier	chr11	18069935	18106087	36153	-	HAVANA	gene	ENSG00000166788	10	SAAL1	protein_coding	0.16455200966444816	3.591374445582759	0.5361799816634172	0.5958441183150358	0.7696808499699471	-5.928357507863928	NA	NA	NA	NA	NA	NA	NA	NA	NA	NA	NA	NA
sn_fine	Oligo.3	carrier	chr1	44221070	44355260	134191	-	HAVANA	gene	ENSG00000117419	16	ERI3	protein_coding	-0.062228951107786035	6.791316178338109	-0.5363025122341524	0.5957605054281063	0.7696808499699471	-6.644551452157593	NA	NA	NA	NA	NA	NA	NA	NA	NA	NA	NA	NA
sn_fine	Oligo.3	carrier	chr16	15703135	15857028	153894	-	HAVANA	gene	ENSG00000133392	18	MYH11	protein_coding	-0.21726062135624424	3.7748529751224487	-0.5355551057117112	0.5962706110572038	0.7699345102452674	-5.9263299597429135	NA	NA	NA	NA	NA	NA	NA	NA	NA	NA	NA	NA
sn_fine	Oligo.3	carrier	chr12	1565993	1594581	28589	-	HAVANA	gene	ENSG00000171823	7	FBXL14	protein_coding	-0.1056531586133227	4.380535444427548	-0.5356037584667832	0.5962373991428072	0.7699345102452674	-6.125242484994684	NA	NA	NA	NA	NA	NA	NA	NA	NA	NA	NA	NA
sn_fine	Oligo.3	carrier	chr19	57900296	57916610	16315	-	HAVANA	gene	ENSG00000173480	11	ZNF417	protein_coding	0.10608676782846338	4.810607813259521	0.5355601842556231	0.5962671442405654	0.7699345102452674	-6.240406348602551	NA	NA	NA	NA	NA	NA	NA	NA	NA	NA	NA	NA
sn_fine	Oligo.3	carrier	chr3	56557161	56621837	64677	+	HAVANA	gene	ENSG00000180376	17	CCDC66	protein_coding	-0.06655135369313392	6.597164375679086	-0.5353779303169836	0.596391564091673	0.7700042026951789	-6.620875573113547	NA	NA	NA	NA	NA	NA	NA	NA	NA	NA	NA	NA
sn_fine	Oligo.3	carrier	chr11	71428193	71452868	24676	-	HAVANA	gene	ENSG00000172893	18	DHCR7	protein_coding	-0.16630214239196572	3.6001627975580033	-0.5351018765091872	0.5965800422578658	0.7701610517458085	-5.88974229451841	NA	NA	NA	NA	NA	NA	NA	NA	NA	NA	NA	NA
sn_fine	Oligo.3	carrier	chr9	134135365	134159968	24604	+	HAVANA	gene	ENSG00000196363	10	WDR5	protein_coding	0.11242149875442431	4.4524094072378775	0.5348112796607734	0.596778480614145	0.7703307223377734	-6.122173738485696	NA	NA	NA	NA	NA	NA	NA	NA	NA	NA	NA	NA
sn_fine	Oligo.3	carrier	chr1	25222276	25232502	10227	-	HAVANA	gene	ENSG00000117614	10	SYF2	protein_coding	0.12080768518188068	3.856388429849431	0.5341753688354584	0.5972128318765768	0.7705959491697034	-5.97549756348	NA	NA	NA	NA	NA	NA	NA	NA	NA	NA	NA	NA
sn_fine	Oligo.3	carrier	chr6	43576185	43620523	44339	+	HAVANA	gene	ENSG00000170734	12	POLH	protein_coding	-0.10936128116619104	4.660876930697579	-0.5342532941465082	0.5971595978014028	0.7705959491697034	-6.204116487731068	NA	NA	NA	NA	NA	NA	NA	NA	NA	NA	NA	NA
sn_fine	Oligo.3	carrier	chr10	120608580	120825317	216738	+	HAVANA	gene	ENSG00000274461	2	LINC02930	lncRNA	0.1397405807219494	4.976817028400542	0.5340706561916121	0.5972843690845087	0.7705959491697034	-6.247110742685255	NA	NA	NA	NA	NA	NA	NA	NA	NA	NA	NA	NA
sn_fine	Oligo.3	carrier	chr19	52388836	52397791	8956	-	HAVANA	gene	ENSG00000269834	8	ZNF528-AS1	lncRNA	-0.1118645395523683	4.844305900011954	-0.5341672064055069	0.5972184081089242	0.7705959491697034	-6.270184559339089	NA	NA	NA	NA	NA	NA	NA	NA	NA	NA	NA	NA
sn_fine	Oligo.3	carrier	chr3	47282917	47346816	63900	+	HAVANA	gene	ENSG00000114648	12	KLHL18	protein_coding	-0.09773669768388338	5.165803271673381	-0.5339216949938648	0.5973861429193108	0.7705959491697034	-6.340423823421049	NA	NA	NA	NA	NA	NA	NA	NA	NA	NA	NA	NA
sn_fine	Oligo.3	carrier	chr8	11284816	11328146	43331	+	HAVANA	gene	ENSG00000104643	10	MTMR9	protein_coding	-0.0892375322418828	5.546669330791631	-0.5340181086343977	0.5973202698796314	0.7705959491697034	-6.440432928177006	NA	NA	NA	NA	NA	NA	NA	NA	NA	NA	NA	NA
sn_fine	Oligo.3	carrier	chrX	115561174	115650861	89688	+	HAVANA	gene	ENSG00000102024	19	PLS3	protein_coding	-0.08821970651721855	6.782488224149087	-0.5338070195484592	0.5974644975588752	0.7706105535663447	-6.6402381792307645	NA	NA	NA	NA	NA	NA	NA	NA	NA	NA	NA	NA
sn_fine	Oligo.3	carrier	chr10	43643860	43648881	5022	-	HAVANA	gene	ENSG00000169740	14	ZNF32	protein_coding	-0.11802575380945468	4.355016754322386	-0.5331989518312986	0.5978800558839246	0.7710600316851691	-6.12909410906264	NA	NA	NA	NA	NA	NA	NA	NA	NA	NA	NA	NA
sn_fine	Oligo.3	carrier	chr2	70209444	70248660	39217	-	HAVANA	gene	ENSG00000116001	17	TIA1	protein_coding	-0.08997838745423348	6.625925628215947	-0.5329621201582475	0.5980419458803987	0.7711823005991099	-6.614571604087552	NA	NA	NA	NA	NA	NA	NA	NA	NA	NA	NA	NA
sn_fine	Oligo.3	carrier	chr11	69985907	70189530	203624	+	HAVANA	gene	ENSG00000131620	18	ANO1	protein_coding	0.26038259865713076	1.1645811270677804	0.532471137219884	0.5983776316022814	0.771515570739479	-5.436355643026767	NA	NA	NA	NA	NA	NA	NA	NA	NA	NA	NA	NA
sn_fine	Oligo.3	carrier	chr7	90383721	90513402	129682	+	HAVANA	gene	ENSG00000157224	16	CLDN12	protein_coding	0.1502593419399365	4.293234762668919	0.5323878035228184	0.5984346158910868	0.771515570739479	-6.019449857984384	NA	NA	NA	NA	NA	NA	NA	NA	NA	NA	NA	NA
sn_fine	Oligo.3	carrier	chr17	76142465	76240493	98029	-	HAVANA	gene	ENSG00000141576	16	RNF157	protein_coding	-0.09198122537193676	6.043505077436848	-0.5322064035185283	0.5985586677034254	0.7715889710606165	-6.519321035950736	NA	NA	NA	NA	NA	NA	NA	NA	NA	NA	NA	NA
sn_fine	Oligo.3	carrier	chr11	95789965	95832693	42729	+	HAVANA	gene	ENSG00000166037	11	CEP57	protein_coding	-0.09420673385103084	5.694591806052466	-0.5319620877486528	0.5987257643363495	0.7717178368438922	-6.464032055174118	NA	NA	NA	NA	NA	NA	NA	NA	NA	NA	NA	NA
sn_fine	Oligo.3	carrier	chr22	31292499	31338021	45523	+	HAVANA	gene	ENSG00000228839	5	PIK3IP1-DT	lncRNA	-0.1635945480415375	3.655161212225519	-0.5316924282535459	0.5989102203045282	0.7718690462579435	-5.966612088283241	NA	NA	NA	NA	NA	NA	NA	NA	NA	NA	NA	NA
sn_fine	Oligo.3	carrier	chr11	47565336	47584562	19227	+	HAVANA	gene	ENSG00000213619	11	NDUFS3	protein_coding	0.14289751413692398	3.668740255546354	0.5313919850527764	0.5991157652380031	0.7720473979571891	-5.909055534976421	NA	NA	NA	NA	NA	NA	NA	NA	NA	NA	NA	NA
sn_fine	Oligo.3	carrier	chr11	61402641	61430031	27391	-	HAVANA	gene	ENSG00000149532	16	CPSF7	protein_coding	-0.09009258118294072	5.94151591446523	-0.5311769235632128	0.5992629178456346	0.7720639362942301	-6.5186706908152345	NA	NA	NA	NA	NA	NA	NA	NA	NA	NA	NA	NA
sn_fine	Oligo.3	carrier	chr15	75023586	75117462	93877	+	HAVANA	gene	ENSG00000138621	12	PPCDC	protein_coding	-0.10168930288939126	6.006235670538299	-0.5312380677990469	0.5992210790651086	0.7720639362942301	-6.535226849313931	NA	NA	NA	NA	NA	NA	NA	NA	NA	NA	NA	NA
sn_fine	Oligo.3	carrier	chr8	123219967	123241377	21411	-	HAVANA	gene	ENSG00000189376	12	C8orf76	protein_coding	-0.09794465961708587	4.450274956263214	-0.530842213985461	0.5994919721121028	0.7721987184145155	-6.139941365354614	NA	NA	NA	NA	NA	NA	NA	NA	NA	NA	NA	NA
sn_fine	Oligo.3	carrier	chr12	25958232	26079892	121661	+	HAVANA	gene	ENSG00000123094	16	RASSF8	protein_coding	-0.0814577883234553	6.183595100640152	-0.5308277437192725	0.5995018755958204	0.7721987184145155	-6.561143149706093	NA	NA	NA	NA	NA	NA	NA	NA	NA	NA	NA	NA
sn_fine	Oligo.3	carrier	chr19	53124072	53159075	35004	-	HAVANA	gene	ENSG00000197937	13	ZNF347	protein_coding	-0.0957793191945302	5.210021812144514	-0.530591176820817	0.5996637935755418	0.7723207451203705	-6.363383209985276	NA	NA	NA	NA	NA	NA	NA	NA	NA	NA	NA	NA
sn_fine	Oligo.3	carrier	chr9	129827290	129835863	8574	-	HAVANA	gene	ENSG00000136819	15	C9orf78	protein_coding	-0.13483950028267033	4.06081270458531	-0.5302457666409889	0.5999002466121502	0.7725387291422963	-6.015749944568183	NA	NA	NA	NA	NA	NA	NA	NA	NA	NA	NA	NA
sn_fine	Oligo.3	carrier	chr8	19817391	19852083	34693	+	HAVANA	gene	ENSG00000104613	12	INTS10	protein_coding	0.07825227552329928	6.182261850483434	0.5300115732616729	0.6000605906159164	0.7726586637231827	-6.5571812949203245	NA	NA	NA	NA	NA	NA	NA	NA	NA	NA	NA	NA
sn_fine	Oligo.3	carrier	chr7	91380778	91556848	176071	-	HAVANA	gene	ENSG00000235450	1	ENSG00000235450	lncRNA	0.11568491956005689	5.040670056816854	0.5296078476909256	0.6003370552267566	0.7729280755836929	-6.283883602006237	NA	NA	NA	NA	NA	NA	NA	NA	NA	NA	NA	NA
sn_fine	Oligo.3	carrier	chr2	24971390	25039716	68327	+	HAVANA	gene	ENSG00000224165	8	DNAJC27-AS1	lncRNA	-0.10284727281493256	5.437555972773788	-0.5293903949679055	0.6004859883533039	0.7730332499562801	-6.4101566416165285	NA	NA	NA	NA	NA	NA	NA	NA	NA	NA	NA	NA
sn_fine	Oligo.3	carrier	chr12	51047962	51060424	12463	+	HAVANA	gene	ENSG00000050426	16	LETMD1	protein_coding	0.09114019334151191	4.993197570671558	0.5292600182683722	0.6005752916291213	0.7730616451201856	-6.290710097662214	NA	NA	NA	NA	NA	NA	NA	NA	NA	NA	NA	NA
sn_fine	Oligo.3	carrier	chr11	90131515	90192894	61380	+	HAVANA	gene	ENSG00000077616	11	NAALAD2	protein_coding	0.13067001691814406	5.405171864862622	0.5289785280840557	0.6007681236419216	0.7732232813913491	-6.4019998858735105	NA	NA	NA	NA	NA	NA	NA	NA	NA	NA	NA	NA
sn_fine	Oligo.3	carrier	chr15	63121833	63142061	20229	+	HAVANA	gene	ENSG00000103642	12	LACTB	protein_coding	-0.16002424455284592	3.675236375271151	-0.5288277576537417	0.6008714194998517	0.7732696561704125	-5.9308286894507445	NA	NA	NA	NA	NA	NA	NA	NA	NA	NA	NA	NA
sn_fine	Oligo.3	carrier	chr1	103525691	103555239	29549	+	HAVANA	gene	ENSG00000185946	16	RNPC3	protein_coding	0.07861596181658115	7.135742577130264	0.5283989665777862	0.6011652390021938	0.7735611806099418	-6.663930171454978	NA	NA	NA	NA	NA	NA	NA	NA	NA	NA	NA	NA
sn_fine	Oligo.3	carrier	chr12	12326056	12350242	24187	-	HAVANA	gene	ENSG00000111261	14	MANSC1	protein_coding	-0.18626984936701896	3.301022819566629	-0.5281600697885579	0.6013289672681962	0.7736852610761258	-5.850195791604469	NA	NA	NA	NA	NA	NA	NA	NA	NA	NA	NA	NA
sn_fine	Oligo.3	carrier	chr19	1177558	1228431	50874	+	HAVANA	gene	ENSG00000118046	17	STK11	protein_coding	0.12947296175429113	4.420528089907658	0.5277792598305213	0.6015899996762344	0.773934493764323	-6.076119953276073	NA	NA	NA	NA	NA	NA	NA	NA	NA	NA	NA	NA
sn_fine	Oligo.3	carrier	chr5	103120149	103212799	92651	+	HAVANA	gene	ENSG00000145725	21	PPIP5K2	protein_coding	0.06760492847977373	6.539494316394601	0.5274658409389703	0.601804878091328	0.7741243010560486	-6.613956320073446	NA	NA	NA	NA	NA	NA	NA	NA	NA	NA	NA	NA
sn_fine	Oligo.3	carrier	chr11	95150539	95234391	83853	+	HAVANA	gene	ENSG00000245552	9	LNCRNA-IUR	lncRNA	-0.2276894998577641	3.2269264719508692	-0.5271814926018715	0.60199985736034	0.7742884717178864	-5.759002982163969	NA	NA	NA	NA	NA	NA	NA	NA	NA	NA	NA	NA
sn_fine	Oligo.3	carrier	chr6	4304942	4583871	278930	-	HAVANA	gene	ENSG00000285424	1	ENSG00000285424	lncRNA	-0.2781871642981466	1.7030769867646853	-0.5270088103263121	0.6021182811885153	0.7743541515318461	-5.485273391687763	NA	NA	NA	NA	NA	NA	NA	NA	NA	NA	NA	NA
sn_fine	Oligo.3	carrier	chr4	154535005	154550400	15396	-	HAVANA	gene	ENSG00000171566	12	PLRG1	protein_coding	-0.07719342665320417	4.776666621554682	-0.5266436048386179	0.6023687719223119	0.7745706425244626	-6.252055976930173	NA	NA	NA	NA	NA	NA	NA	NA	NA	NA	NA	NA
sn_fine	Oligo.3	carrier	chr4	124501	202303	77803	+	HAVANA	gene	ENSG00000250312	8	ZNF718	protein_coding	-0.07095938213838826	6.418282525673053	-0.5265669223383532	0.6024213739397373	0.7745706425244626	-6.60686493240992	NA	NA	NA	NA	NA	NA	NA	NA	NA	NA	NA	NA
sn_fine	Oligo.3	carrier	chr17	17212212	17237188	24977	-	HAVANA	gene	ENSG00000154803	13	FLCN	protein_coding	-0.10522683576878489	5.688507931708445	-0.5264177921473696	0.602523679244633	0.7746155464768846	-6.466147047173769	NA	NA	NA	NA	NA	NA	NA	NA	NA	NA	NA	NA
sn_fine	Oligo.3	carrier	chrX	103675496	103688158	12663	-	HAVANA	gene	ENSG00000123562	18	MORF4L2	protein_coding	0.08704669252180519	6.2225012493003495	0.5259880334181509	0.6028185454840344	0.7749079725913518	-6.5456600726914305	NA	NA	NA	NA	NA	NA	NA	NA	NA	NA	NA	NA
sn_fine	Oligo.3	carrier	chr5	140125937	140129392	3456	+	HAVANA	gene	ENSG00000182700	5	IGIP	protein_coding	-0.15042404582549906	4.067445824180406	-0.5256909421977576	0.6030224257533098	0.7750833862321164	-6.00264019067356	NA	NA	NA	NA	NA	NA	NA	NA	NA	NA	NA	NA
sn_fine	Oligo.3	carrier	chr6	146598967	146815462	216496	+	HAVANA	gene	ENSG00000118492	19	ADGB	protein_coding	0.36476183606166307	1.0878551805589152	0.5252653603611973	0.6033145401445703	0.7753721580214623	-5.436772363566737	NA	NA	NA	NA	NA	NA	NA	NA	NA	NA	NA	NA
sn_fine	Oligo.3	carrier	chr8	144423601	144428563	4963	-	HAVANA	gene	ENSG00000160948	14	VPS28	protein_coding	-0.16861213559552457	4.200953942522432	-0.5247612096122467	0.603660669870245	0.7756435744750572	-5.992169355038849	NA	NA	NA	NA	NA	NA	NA	NA	NA	NA	NA	NA
sn_fine	Oligo.3	carrier	chr6	42050513	42087461	36949	+	HAVANA	gene	ENSG00000137413	17	TAF8	protein_coding	0.1192189470066114	4.57008381800771	0.5248243716809843	0.6036173001805378	0.7756435744750572	-6.16872759119007	NA	NA	NA	NA	NA	NA	NA	NA	NA	NA	NA	NA
sn_fine	Oligo.3	carrier	chr6	134917393	134950115	32723	-	HAVANA	gene	ENSG00000118514	14	ALDH8A1	protein_coding	-0.13455759152514668	4.573847727920653	-0.5240215087576463	0.6041686886419211	0.7762095713709796	-6.226566429863766	NA	NA	NA	NA	NA	NA	NA	NA	NA	NA	NA	NA
sn_fine	Oligo.3	carrier	chr3	132654446	132679794	25349	+	HAVANA	gene	ENSG00000081307	15	UBA5	protein_coding	0.1106206855968801	4.876726272017087	0.5238752313922668	0.6042691742974245	0.7762519195131514	-6.255952883702565	NA	NA	NA	NA	NA	NA	NA	NA	NA	NA	NA	NA
sn_fine	Oligo.3	carrier	chr5	92082597	92479426	396830	+	HAVANA	gene	ENSG00000250049	7	ENSG00000250049	lncRNA	0.3055489058802787	1.26794763806745	0.5234616696284968	0.6045533144067327	0.7763163840869999	-5.438954475645986	NA	NA	NA	NA	NA	NA	NA	NA	NA	NA	NA	NA
sn_fine	Oligo.3	carrier	chr8	123851987	124120061	268075	+	HAVANA	gene	ENSG00000214814	7	FER1L6	protein_coding	0.44603227328188316	1.2852579224207281	0.52340904725610915	0.6045894734456254	0.7763163840869999	-5.440891815053533	NA	NA	NA	NA	NA	NA	NA	NA	NA	NA	NA	NA
sn_fine	Oligo.3	carrier	chr14	23469679	23509862	40184	+	HAVANA	gene	ENSG00000129460	17	NGDN	protein_coding	-0.14872447494093755	3.989500392364035	-0.5234875048784654	0.6045355622964257	0.7763163840869999	-5.978627813234813	NA	NA	NA	NA	NA	NA	NA	NA	NA	NA	NA	NA
sn_fine	Oligo.3	carrier	chr4	20251905	20620561	368657	+	HAVANA	gene	ENSG00000145147	20	SLIT2	protein_coding	-0.12484192533510141	7.687807929105875	-0.5234951108453448	0.6045303360743984	0.7763163840869999	-6.683389978367995	NA	NA	NA	NA	NA	NA	NA	NA	NA	NA	NA	NA
sn_fine	Oligo.3	carrier	chr22	38219291	38273010	53720	-	HAVANA	gene	ENSG00000198792	13	TMEM184B	protein_coding	-0.06456282184368156	6.717601313562884	-0.5231346600560276	0.6047780329243155	0.7764717742347477	-6.633343320018081	NA	NA	NA	NA	NA	NA	NA	NA	NA	NA	NA	NA
sn_fine	Oligo.3	carrier	chr1	33081104	33123492	42389	+	HAVANA	gene	ENSG00000142920	18	AZIN2	protein_coding	-0.09082246129122629	6.069989323565254	-0.523034762951804	0.604846689316287	0.7764732038391999	-6.555089250610831	NA	NA	NA	NA	NA	NA	NA	NA	NA	NA	NA	NA
sn_fine	Oligo.3	carrier	chr17	40818117	40822614	4498	-	HAVANA	gene	ENSG00000186395	9	KRT10	protein_coding	0.2291648201037475	3.2940281642958236	0.5227578178187963	0.6050370449137332	0.7766308472898924	-5.738330293318462	NA	NA	NA	NA	NA	NA	NA	NA	NA	NA	NA	NA
sn_fine	Oligo.3	carrier	chr1	25338317	25362361	24045	+	HAVANA	gene	ENSG00000183726	11	TMEM50A	protein_coding	0.08876068806838777	5.060652874611186	0.5225663144249505	0.6051686894572692	0.7767131019315359	-6.301876569976899	NA	NA	NA	NA	NA	NA	NA	NA	NA	NA	NA	NA
sn_fine	Oligo.3	carrier	chr16	67828157	67847811	19655	-	HAVANA	gene	ENSG00000102901	13	CENPT	protein_coding	0.1513857711098252	3.6064183532553122	0.522179085246122	0.605434922359086	0.7768813335684845	-5.8513720790335215	NA	NA	NA	NA	NA	NA	NA	NA	NA	NA	NA	NA
sn_fine	Oligo.3	carrier	chr22	31488688	31618588	129901	+	HAVANA	gene	ENSG00000198089	16	SFI1	protein_coding	0.09389243012410686	5.000042950488564	0.5221937712953987	0.6054248242068498	0.7768813335684845	-6.258239227416023	NA	NA	NA	NA	NA	NA	NA	NA	NA	NA	NA	NA
sn_fine	Oligo.3	carrier	chr19	17555649	17583162	27514	+	HAVANA	gene	ENSG00000130309	12	COLGALT1	protein_coding	-0.12172833216668177	4.072094745988503	-0.5217145989306422	0.6057543448548561	0.7769953709857724	-6.028662995836753	NA	NA	NA	NA	NA	NA	NA	NA	NA	NA	NA	NA
sn_fine	Oligo.3	carrier	chr5	159263290	159286036	22747	+	HAVANA	gene	ENSG00000164332	8	UBLCP1	protein_coding	-0.10136442774547083	4.807141842267263	-0.5219332031812668	0.6056040030624372	0.7769953709857724	-6.264808186345771	NA	NA	NA	NA	NA	NA	NA	NA	NA	NA	NA	NA
sn_fine	Oligo.3	carrier	chr8	614746	738106	123361	-	HAVANA	gene	ENSG00000104714	14	ERICH1	protein_coding	0.10798423221301379	5.401503348849738	0.52182052856692	0.6056814911434538	0.7769953709857724	-6.40230449651647	NA	NA	NA	NA	NA	NA	NA	NA	NA	NA	NA	NA
sn_fine	Oligo.3	carrier	chr10	32009015	32056425	47411	-	HAVANA	gene	ENSG00000170759	11	KIF5B	protein_coding	0.06210974349867593	6.420343544770226	0.5216567294353694	0.6057941466723624	0.7769953709857724	-6.608561899412779	NA	NA	NA	NA	NA	NA	NA	NA	NA	NA	NA	NA
sn_fine	Oligo.3	carrier	chr6	40391591	40587364	195774	-	HAVANA	gene	ENSG00000156564	10	LRFN2	protein_coding	0.30628568559593017	2.888535354035578	0.5214199333386681	0.6059570244885697	0.7770794422175987	-5.64633867857995	NA	NA	NA	NA	NA	NA	NA	NA	NA	NA	NA	NA
sn_fine	Oligo.3	carrier	chrX	1591604	1602520	10917	+	HAVANA	gene	ENSG00000197976	12	AKAP17A	protein_coding	-0.1354547049135797	4.306895983622578	-0.521364894819246	0.6059948851322872	0.7770794422175987	-6.132557362266946	NA	NA	NA	NA	NA	NA	NA	NA	NA	NA	NA	NA
sn_fine	Oligo.3	carrier	chr1	42959049	42996814	37766	+	HAVANA	gene	ENSG00000227533	7	SLC2A1-DT	lncRNA	0.22646917259782318	2.9587481096956734	0.5208539643304494	0.6063464040407642	0.77744348213837	-5.6097714565231005	NA	NA	NA	NA	NA	NA	NA	NA	NA	NA	NA	NA
sn_fine	Oligo.3	carrier	chr1	226045561	226061898	16338	-	HAVANA	gene	ENSG00000272562	2	H3-3A-DT	lncRNA	-0.1468682647235522	3.684998361371895	-0.5195493824345339	0.6072443877809799	0.7785080274261342	-5.932623815229539	NA	NA	NA	NA	NA	NA	NA	NA	NA	NA	NA	NA
sn_fine	Oligo.3	carrier	chr22	37697048	37776556	79509	+	HAVANA	gene	ENSG00000100106	22	TRIOBP	protein_coding	-0.11949709421062682	4.905530597527459	-0.519381025516588	0.6073603184775409	0.7785698284141179	-6.276979886482462	NA	NA	NA	NA	NA	NA	NA	NA	NA	NA	NA	NA
sn_fine	Oligo.3	carrier	chr12	123384132	123409353	25222	+	HAVANA	gene	ENSG00000183955	14	KMT5A	protein_coding	0.14616806354882694	4.382282988989207	0.5189410668903944	0.6076633233347997	0.778697755551985	-6.139293871343789	NA	NA	NA	NA	NA	NA	NA	NA	NA	NA	NA	NA
sn_fine	Oligo.3	carrier	chr15	50275389	50355408	80020	-	HAVANA	gene	ENSG00000104064	18	GABPB1	protein_coding	0.10195053969198131	4.965160542010818	0.5189784505429607	0.60763757400241	0.778697755551985	-6.292194535866391	NA	NA	NA	NA	NA	NA	NA	NA	NA	NA	NA	NA
sn_fine	Oligo.3	carrier	chr17	54968727	55173632	204906	+	HAVANA	gene	ENSG00000166263	13	STXBP4	protein_coding	0.08993788453549412	5.658400579896802	0.5190707281097763	0.6075740167073485	0.778697755551985	-6.460649852604074	NA	NA	NA	NA	NA	NA	NA	NA	NA	NA	NA	NA
sn_fine	Oligo.3	carrier	chrX	38801440	38806537	5098	+	HAVANA	gene	ENSG00000165175	17	MID1IP1	protein_coding	-0.14554962307063812	5.248649605970945	-0.5183720115588227	0.6080553437886119	0.7791132670746637	-6.405130518688436	NA	NA	NA	NA	NA	NA	NA	NA	NA	NA	NA	NA
sn_fine	Oligo.3	carrier	chr16	23641466	23677472	36007	+	HAVANA	gene	ENSG00000166847	10	DCTN5	protein_coding	-0.10283600066162224	5.004594090176284	-0.5182021481270628	0.608172385147985	0.7791763891297487	-6.296450234019203	NA	NA	NA	NA	NA	NA	NA	NA	NA	NA	NA	NA
sn_fine	Oligo.3	carrier	chr2	190646746	190692766	46021	+	HAVANA	gene	ENSG00000138386	17	NAB1	protein_coding	-0.07648202076141564	5.512723261567055	-0.5179248317741654	0.6083634877026429	0.7792475381202878	-6.446489145001403	NA	NA	NA	NA	NA	NA	NA	NA	NA	NA	NA	NA
sn_fine	Oligo.3	carrier	chr4	672436	674330	1895	-	HAVANA	gene	ENSG00000169020	10	ATP5ME	protein_coding	0.10497063055788614	5.936434563951966	0.5179646782020461	0.608336027244781	0.7792475381202878	-6.513800272074968	NA	NA	NA	NA	NA	NA	NA	NA	NA	NA	NA	NA
sn_fine	Oligo.3	carrier	chr14	24143362	24147570	4209	-	HAVANA	gene	ENSG00000100911	16	PSME2	protein_coding	0.23412683244862365	2.8168971994000924	0.5174828408407874	0.6086681279269626	0.7795508911150135	-5.604544215518194	NA	NA	NA	NA	NA	NA	NA	NA	NA	NA	NA	NA
sn_fine	Oligo.3	carrier	chr12	10226058	10329608	103551	+	HAVANA	gene	ENSG00000134539	17	KLRD1	protein_coding	-0.13152594579312682	4.218497153174562	-0.5172377753072944	0.6088370689925418	0.7795684097556419	-6.072876520743897	NA	NA	NA	NA	NA	NA	NA	NA	NA	NA	NA	NA
sn_fine	Oligo.3	carrier	chr17	82101460	82212878	111419	-	HAVANA	gene	ENSG00000176155	21	CCDC57	protein_coding	0.11190361127198623	5.128772667539368	0.5173385961245849	0.6087675633905097	0.7795684097556419	-6.282995875785238	NA	NA	NA	NA	NA	NA	NA	NA	NA	NA	NA	NA
sn_fine	Oligo.3	carrier	chr16	11868128	11916082	47955	-	HAVANA	gene	ENSG00000103342	13	GSPT1	protein_coding	-0.06986553937806095	5.914401903787572	-0.5171679003254424	0.608885242797139	0.7795684097556419	-6.514908810438432	NA	NA	NA	NA	NA	NA	NA	NA	NA	NA	NA	NA
sn_fine	Oligo.3	carrier	chr19	35268962	35279821	10860	+	HAVANA	gene	ENSG00000105698	16	USF2	protein_coding	-0.09536235042104213	4.959480409887318	-0.5170001577962149	0.6090008965590764	0.7796296555504614	-6.276993852685167	NA	NA	NA	NA	NA	NA	NA	NA	NA	NA	NA	NA
sn_fine	Oligo.3	carrier	chr2	32927085	32946149	19065	+	HAVANA	gene	ENSG00000236854	2	ENSG00000236854	lncRNA	0.17340193339300303	3.8232519633073085	0.516828174882031	0.6091194846167953	0.7796738599866144	-6.003468652620101	NA	NA	NA	NA	NA	NA	NA	NA	NA	NA	NA	NA
sn_fine	Oligo.3	carrier	chr18	62523025	62587709	64685	+	HAVANA	gene	ENSG00000141664	10	ZCCHC2	protein_coding	-0.0888485293594048	6.0544511977164195	-0.5166850375002158	0.6092181909357025	0.7796738599866144	-6.541849613451629	NA	NA	NA	NA	NA	NA	NA	NA	NA	NA	NA	NA
sn_fine	Oligo.3	carrier	chr4	85475150	86002668	527519	+	HAVANA	gene	ENSG00000138639	18	ARHGAP24	protein_coding	0.2221528679906677	6.230647223564018	0.5166550218526399	0.6092388904192552	0.7796738599866144	-6.552338201799322	NA	NA	NA	NA	NA	NA	NA	NA	NA	NA	NA	NA
sn_fine	Oligo.3	carrier	chr7	128862856	128865847	2992	+	HAVANA	gene	ENSG00000128524	5	ATP6V1F	protein_coding	0.21220699437635604	3.459607602086787	0.5157316297468737	0.6098758435587714	0.7802374588465547	-5.830819146108036	NA	NA	NA	NA	NA	NA	NA	NA	NA	NA	NA	NA
sn_fine	Oligo.3	carrier	chr15	43777087	43804427	27341	+	HAVANA	gene	ENSG00000140264	22	SERF2	protein_coding	0.1495086518151698	4.907821283348739	0.5157214042006022	0.6098828988513518	0.7802374588465547	-6.249025264991666	NA	NA	NA	NA	NA	NA	NA	NA	NA	NA	NA	NA
sn_fine	Oligo.3	carrier	chr5	181236897	181248096	11200	-	HAVANA	gene	ENSG00000204628	12	RACK1	protein_coding	-0.11322640913750748	5.034457393879823	-0.5158977796169646	0.6097612109235282	0.7802374588465547	-6.303478802225308	NA	NA	NA	NA	NA	NA	NA	NA	NA	NA	NA	NA
sn_fine	Oligo.3	carrier	chr3	184299198	184309050	9853	+	HAVANA	gene	ENSG00000175166	17	PSMD2	protein_coding	0.1416259758079299	4.334815437973733	0.5153064570736469	0.6101692309560913	0.7805169109904557	-6.0695414298879165	NA	NA	NA	NA	NA	NA	NA	NA	NA	NA	NA	NA
sn_fine	Oligo.3	carrier	chr7	68149548	68319676	170129	-	HAVANA	gene	ENSG00000226829	2	ENSG00000226829	lncRNA	0.30737049687288287	1.101730302445747	0.5148496569644475	0.61048451604177	0.7806464563168766	-5.437776351855707	NA	NA	NA	NA	NA	NA	NA	NA	NA	NA	NA	NA
sn_fine	Oligo.3	carrier	chr1	207496147	207641765	145619	+	HAVANA	gene	ENSG00000203710	12	CR1	protein_coding	0.2577208356140781	3.3272363903627595	0.5146678331533371	0.610610032637557	0.7806464563168766	-5.813726413708396	NA	NA	NA	NA	NA	NA	NA	NA	NA	NA	NA	NA
sn_fine	Oligo.3	carrier	chr10	101031234	101041241	10008	+	HAVANA	gene	ENSG00000107819	15	SFXN3	protein_coding	-0.13542451635393116	4.002714774274136	-0.5147127969030474	0.6105789921459172	0.7806464563168766	-5.9938782918500975	NA	NA	NA	NA	NA	NA	NA	NA	NA	NA	NA	NA
sn_fine	Oligo.3	carrier	chr11	120211032	120230334	19303	+	HAVANA	gene	ENSG00000184232	9	OAF	protein_coding	0.10454090583959141	4.393952029804781	0.5146886635484494	0.6105956523907112	0.7806464563168766	-6.15712154854014	NA	NA	NA	NA	NA	NA	NA	NA	NA	NA	NA	NA
sn_fine	Oligo.3	carrier	chr17	62458658	62615481	156824	+	HAVANA	gene	ENSG00000146872	19	TLK2	protein_coding	0.06531376628973762	6.885395661458307	0.5149255044145389	0.6104321605955343	0.7806464563168766	-6.656778581996761	NA	NA	NA	NA	NA	NA	NA	NA	NA	NA	NA	NA
sn_fine	Oligo.3	carrier	chr14	36320753	36656163	335411	+	HAVANA	gene	ENSG00000283098	2	ENSG00000283098	lncRNA	-0.140265919451939	4.333834297365812	-0.5140438946202	0.6110408413206913	0.78093668836272	-6.062673751852094	NA	NA	NA	NA	NA	NA	NA	NA	NA	NA	NA	NA
sn_fine	Oligo.3	carrier	chr15	67290636	67521844	231209	-	HAVANA	gene	ENSG00000259673	6	IQCH-AS1	lncRNA	0.1105000813525221	4.350153950930895	0.51412961495189	0.6109816459058826	0.78093668836272	-6.11209633017007	NA	NA	NA	NA	NA	NA	NA	NA	NA	NA	NA	NA
sn_fine	Oligo.3	carrier	chr5	133052013	133106449	54437	+	HAVANA	gene	ENSG00000170606	16	HSPA4	protein_coding	-0.08609302375440242	5.6736070685075655	-0.5140737431429016	0.6110202286883251	0.78093668836272	-6.463135209112877	NA	NA	NA	NA	NA	NA	NA	NA	NA	NA	NA	NA
sn_fine	Oligo.3	carrier	chr16	69131291	69231130	99840	+	HAVANA	gene	ENSG00000141076	18	UTP4	protein_coding	-0.1432711544110883	3.877710887947995	-0.5134556851648132	0.6114471099462045	0.7810297260012523	-5.960716129727676	NA	NA	NA	NA	NA	NA	NA	NA	NA	NA	NA	NA
sn_fine	Oligo.3	carrier	chr5	62347284	62403943	56660	-	HAVANA	gene	ENSG00000086189	11	DIMT1	protein_coding	-0.1567916562825007	4.106675069063394	-0.5131516500802847	0.6116571523303127	0.7810297260012523	-6.082340089946379	NA	NA	NA	NA	NA	NA	NA	NA	NA	NA	NA	NA
sn_fine	Oligo.3	carrier	chr19	1815248	1848483	33236	-	HAVANA	gene	ENSG00000079313	15	REXO1	protein_coding	-0.09852743146769338	4.368440458262155	-0.5132809237427698	0.6115678396240292	0.7810297260012523	-6.085412406040193	NA	NA	NA	NA	NA	NA	NA	NA	NA	NA	NA	NA
sn_fine	Oligo.3	carrier	chr19	19063994	19113030	49037	+	HAVANA	gene	ENSG00000181035	14	SLC25A42	protein_coding	0.1255604016108509	4.397884206425928	0.5131564879472117	0.6116538098310232	0.7810297260012523	-6.111392545153726	NA	NA	NA	NA	NA	NA	NA	NA	NA	NA	NA	NA
sn_fine	Oligo.3	carrier	chr12	110372900	110403730	30831	-	HAVANA	gene	ENSG00000196510	14	ANAPC7	protein_coding	0.10790022688560397	5.171075146644874	0.5133987294164045	0.6114864552205259	0.7810297260012523	-6.351852497539369	NA	NA	NA	NA	NA	NA	NA	NA	NA	NA	NA	NA
sn_fine	Oligo.3	carrier	chr4	1982717	2041903	59187	-	HAVANA	gene	ENSG00000185049	16	NELFA	protein_coding	0.07274581194942797	5.484379015909719	0.5134545132786125	0.6114479194783191	0.7810297260012523	-6.401060458262134	NA	NA	NA	NA	NA	NA	NA	NA	NA	NA	NA	NA
sn_fine	Oligo.3	carrier	chr10	131901008	131959834	58827	+	HAVANA	gene	ENSG00000175470	20	PPP2R2D	protein_coding	0.07098631266656463	6.1992134969962	0.5131698964369418	0.6116445459027108	0.7810297260012523	-6.576445034993091	NA	NA	NA	NA	NA	NA	NA	NA	NA	NA	NA	NA
sn_fine	Oligo.3	carrier	chr1	216503246	217137755	634510	-	HAVANA	gene	ENSG00000196482	18	ESRRG	protein_coding	-0.13219168769077694	7.795879428677921	-0.5136631135455247	0.6113038275011404	0.7810297260012523	-6.696854076573361	NA	NA	NA	NA	NA	NA	NA	NA	NA	NA	NA	NA
sn_fine	Oligo.3	carrier	chr7	156668946	156893216	224271	-	HAVANA	gene	ENSG00000105983	23	LMBR1	protein_coding	-0.06717010901644027	6.610237114426056	-0.5128698976088125	0.6118518307702104	0.7811915422628097	-6.629288189675433	NA	NA	NA	NA	NA	NA	NA	NA	NA	NA	NA	NA
sn_fine	Oligo.3	carrier	chr13	23730189	23889400	159212	-	HAVANA	gene	ENSG00000027001	10	MIPEP	protein_coding	-0.08768659530143186	6.355375340358281	-0.5127159714345141	0.6119581990954543	0.7812405837647245	-6.603163393387423	NA	NA	NA	NA	NA	NA	NA	NA	NA	NA	NA	NA
sn_fine	Oligo.3	carrier	chr1	36339624	36385924	46301	-	HAVANA	gene	ENSG00000196182	11	STK40	protein_coding	0.1122835169279095	4.384314016903276	0.5126159088159792	0.612027350449259	0.7812421075688077	-6.092198789167492	NA	NA	NA	NA	NA	NA	NA	NA	NA	NA	NA	NA
sn_fine	Oligo.3	carrier	chr2	33706886	34738231	1031346	+	HAVANA	gene	ENSG00000228262	11	LINC01320	lncRNA	-0.32423569725534207	2.641029705452826	-0.5124018763110189	0.6121752764042778	0.7812574353400953	-5.594388229733018	NA	NA	NA	NA	NA	NA	NA	NA	NA	NA	NA	NA
sn_fine	Oligo.3	carrier	chr17	4940008	4945222	5215	+	HAVANA	gene	ENSG00000108523	16	RNF167	protein_coding	0.15682806948218353	3.916512841571314	0.5124844630474399	0.6121181956186961	0.7812574353400953	-6.00562671278773	NA	NA	NA	NA	NA	NA	NA	NA	NA	NA	NA	NA
sn_fine	Oligo.3	carrier	chr2	206159585	206162928	3344	+	HAVANA	gene	ENSG00000114942	14	EEF1B2	protein_coding	-0.15699750187851658	3.6473238604232927	-0.511665880200578	0.6126840779850127	0.7817332031648951	-5.913306418636969	NA	NA	NA	NA	NA	NA	NA	NA	NA	NA	NA	NA
sn_fine	Oligo.3	carrier	chr5	163503114	163519558	16445	+	HAVANA	gene	ENSG00000038274	18	MAT2B	protein_coding	0.1166841423142253	4.236009826431549	0.5117021596780008	0.6126589930108067	0.7817332031648951	-6.058486983370058	NA	NA	NA	NA	NA	NA	NA	NA	NA	NA	NA	NA
sn_fine	Oligo.3	carrier	chr13	100708325	101059286	350962	+	HAVANA	gene	ENSG00000233009	1	NALCN-AS1	lncRNA	-0.22869919313107867	2.822840004761056	-0.511183518932154	0.6130176457683816	0.7820185031857896	-5.724852514093697	NA	NA	NA	NA	NA	NA	NA	NA	NA	NA	NA	NA
sn_fine	Oligo.3	carrier	chr9	136807943	136841187	33245	+	HAVANA	gene	ENSG00000196642	19	RABL6	protein_coding	-0.09376586498592543	5.787538852927444	-0.5111458006797509	0.6130437326644342	0.7820185031857896	-6.47967059699102	NA	NA	NA	NA	NA	NA	NA	NA	NA	NA	NA	NA
sn_fine	Oligo.3	carrier	chr2	202073255	202205188	131934	+	HAVANA	gene	ENSG00000182329	14	KIAA2012	protein_coding	0.2956087849053939	1.7615548957597575	0.5109239727320602	0.6131971649040975	0.7821274390033844	-5.501981528711307	NA	NA	NA	NA	NA	NA	NA	NA	NA	NA	NA	NA
sn_fine	Oligo.3	carrier	chr3	57556274	57566848	10575	+	HAVANA	gene	ENSG00000174840	9	PDE12	protein_coding	-0.11946122904524636	3.7669837405293425	-0.5107089017603764	0.613345940546181	0.7821436419876757	-5.945124974500043	NA	NA	NA	NA	NA	NA	NA	NA	NA	NA	NA	NA
sn_fine	Oligo.3	carrier	chr17	68974488	69060949	86462	-	HAVANA	gene	ENSG00000154258	17	ABCA9	protein_coding	0.25091014870045436	5.058892589408893	0.5108005132086134	0.6132825661523988	0.7821436419876757	-6.279012417199365	NA	NA	NA	NA	NA	NA	NA	NA	NA	NA	NA	NA
sn_fine	Oligo.3	carrier	chr10	16823966	17129811	305846	-	HAVANA	gene	ENSG00000107611	16	CUBN	protein_coding	0.19576483881447615	4.005269519388855	0.5105569624313463	0.613451054882169	0.7821909191354719	-5.955021318834472	NA	NA	NA	NA	NA	NA	NA	NA	NA	NA	NA	NA
sn_fine	Oligo.3	carrier	chr1	98661701	98760500	98800	+	HAVANA	gene	ENSG00000162627	17	SNX7	protein_coding	0.17542994098316012	3.900871213653007	0.5103118689151418	0.613620632556573	0.7822336207441076	-5.959670268344236	NA	NA	NA	NA	NA	NA	NA	NA	NA	NA	NA	NA
sn_fine	Oligo.3	carrier	chr17	65009289	65056740	47452	-	HAVANA	gene	ENSG00000120063	10	GNA13	protein_coding	-0.08291063035566637	5.51210842964491	-0.51039527534783935	0.613562922066262	0.7822336207441076	-6.433422476486256	NA	NA	NA	NA	NA	NA	NA	NA	NA	NA	NA	NA
sn_fine	Oligo.3	carrier	chr5	43602692	43707405	104714	+	HAVANA	gene	ENSG00000112992	18	NNT	protein_coding	-0.07572212283448154	6.110445034629258	-0.5101621766472169	0.6137242137844934	0.7822789180248958	-6.551704400343312	NA	NA	NA	NA	NA	NA	NA	NA	NA	NA	NA	NA
sn_fine	Oligo.3	carrier	chr1	93179919	93278730	98812	+	HAVANA	gene	ENSG00000122483	18	CCDC18	protein_coding	0.15820142141365	3.7307751487742546	0.5093358349171851	0.6142961559733429	0.7827481232036172	-5.879351844603086	NA	NA	NA	NA	NA	NA	NA	NA	NA	NA	NA	NA
sn_fine	Oligo.3	carrier	chr4	146175703	146200000	24298	+	HAVANA	gene	ENSG00000164167	12	LSM6	protein_coding	0.16197102884138648	3.898074007604282	0.5092591660963112	0.6143492338609988	0.7827481232036172	-5.945452029573331	NA	NA	NA	NA	NA	NA	NA	NA	NA	NA	NA	NA
sn_fine	Oligo.3	carrier	chr1	243488233	243851079	362847	-	HAVANA	gene	ENSG00000117020	19	AKT3	protein_coding	-0.06193876558674827	9.11162574477023	-0.5093539853031639	0.6142835907571653	0.7827481232036172	-6.685135176725324	NA	NA	NA	NA	NA	NA	NA	NA	NA	NA	NA	NA
sn_fine	Oligo.3	carrier	chr12	27523431	27695564	172134	+	HAVANA	gene	ENSG00000110841	14	PPFIBP1	protein_coding	0.07541339868876262	7.7022937406781375	0.509236861092625	0.6143646760322059	0.7827481232036172	-6.700164873763932	NA	NA	NA	NA	NA	NA	NA	NA	NA	NA	NA	NA
sn_fine	Oligo.3	carrier	chr19	36182276	36246257	63982	-	HAVANA	gene	ENSG00000196357	12	ZNF565	protein_coding	-0.09801811078575584	6.10139032633267	-0.5090768319447289	0.614475472475138	0.7828025300946573	-6.562941096523777	NA	NA	NA	NA	NA	NA	NA	NA	NA	NA	NA	NA
sn_fine	Oligo.3	carrier	chr11	9019476	9138114	118639	-	HAVANA	gene	ENSG00000175356	14	SCUBE2	protein_coding	-0.16345699039648132	3.8793065708839314	-0.5088390526055238	0.6146401164742263	0.7828387745388551	-5.9591777018293905	NA	NA	NA	NA	NA	NA	NA	NA	NA	NA	NA	NA
sn_fine	Oligo.3	carrier	chr11	121292681	121313410	20730	+	HAVANA	gene	ENSG00000109929	10	SC5D	protein_coding	0.09539147179440688	4.983380425651648	0.508907648775265	0.6145926167795317	0.7828387745388551	-6.289240643116322	NA	NA	NA	NA	NA	NA	NA	NA	NA	NA	NA	NA
sn_fine	Oligo.3	carrier	chr14	43990539	44386064	395526	-	HAVANA	gene	ENSG00000258969	2	LINC02307	lncRNA	0.27540590779214635	1.4524169159669393	0.5087071675718382	0.6147314455720522	0.7828683613931884	-5.4843680671831105	NA	NA	NA	NA	NA	NA	NA	NA	NA	NA	NA	NA
sn_fine	Oligo.3	carrier	chr8	70669339	70790371	121033	+	HAVANA	gene	ENSG00000221947	8	XKR9	protein_coding	-0.21330733363951504	3.4803479614284694	-0.5084250647689084	0.6149268200888958	0.7828982655562085	-5.843396151430077	NA	NA	NA	NA	NA	NA	NA	NA	NA	NA	NA	NA
sn_fine	Oligo.3	carrier	chr2	96760902	96811874	50973	+	HAVANA	gene	ENSG00000158158	12	CNNM4	protein_coding	-0.09571236543715145	4.869502339004381	-0.5082799475212089	0.6150273343978878	0.7828982655562085	-6.278942911559268	NA	NA	NA	NA	NA	NA	NA	NA	NA	NA	NA	NA
sn_fine	Oligo.3	carrier	chrX	18892298	18984114	91817	-	HAVANA	gene	ENSG00000044446	12	PHKA2	protein_coding	-0.09712180245460322	5.101780738812078	-0.508325107625837	0.6149960537956516	0.7828982655562085	-6.327474128127455	NA	NA	NA	NA	NA	NA	NA	NA	NA	NA	NA	NA
sn_fine	Oligo.3	carrier	chr5	69369293	69414801	45509	+	HAVANA	gene	ENSG00000152942	19	RAD17	protein_coding	-0.0875694122214914	5.053227779641296	-0.5084226232108605	0.6149285111518303	0.7828982655562085	-6.334484279238105	NA	NA	NA	NA	NA	NA	NA	NA	NA	NA	NA	NA
sn_fine	Oligo.3	carrier	chr16	87326987	87392142	65156	-	HAVANA	gene	ENSG00000103264	18	FBXO31	protein_coding	0.12617623989927207	4.638455283196477	0.5080758596969643	0.615168707065574	0.7829915252907262	-6.181436799296441	NA	NA	NA	NA	NA	NA	NA	NA	NA	NA	NA	NA
sn_fine	Oligo.3	carrier	chr8	73420369	73747708	327340	-	HAVANA	gene	ENSG00000040341	18	STAU2	protein_coding	-0.05752542942280847	7.514677365685488	-0.5076743757144117	0.615446860896154	0.7832588412334979	-6.69483520351406	NA	NA	NA	NA	NA	NA	NA	NA	NA	NA	NA	NA
sn_fine	Oligo.3	carrier	chrX	136909369	137069407	160039	+	HAVANA	gene	ENSG00000291054	1	ENSG00000291054	lncRNA	0.2642206771913582	3.137605725608414	0.5069939540920079	0.6159183993813603	0.7837273438851232	-5.682680450643067	NA	NA	NA	NA	NA	NA	NA	NA	NA	NA	NA	NA
sn_fine	Oligo.3	carrier	chr4	94207611	94291292	83682	+	HAVANA	gene	ENSG00000163104	18	SMARCAD1	protein_coding	-0.05886952541916379	6.572494218042764	-0.5069464369650535	0.6159513354211976	0.7837273438851232	-6.6293589016662855	NA	NA	NA	NA	NA	NA	NA	NA	NA	NA	NA	NA
sn_fine	Oligo.3	carrier	chr19	14147743	14206187	58445	-	HAVANA	gene	ENSG00000072071	17	ADGRL1	protein_coding	0.1025551905853086	5.735775214698679	0.5066412457139042	0.6161628951846259	0.7839097657196169	-6.455201358312058	NA	NA	NA	NA	NA	NA	NA	NA	NA	NA	NA	NA
sn_fine	Oligo.3	carrier	chr12	120533480	120577588	44109	+	HAVANA	gene	ENSG00000022840	17	RNF10	protein_coding	0.06522137000239558	6.118449418265667	0.5051898757149258	0.617169449145055	0.7851034621413691	-6.569341962377307	NA	NA	NA	NA	NA	NA	NA	NA	NA	NA	NA	NA
sn_fine	Oligo.3	carrier	chr19	18097778	18151692	53915	+	HAVANA	gene	ENSG00000099308	13	MAST3	protein_coding	-0.06751230542122189	6.328248344925556	-0.5050280512838538	0.6172817245260112	0.7851594053054906	-6.596591923775263	NA	NA	NA	NA	NA	NA	NA	NA	NA	NA	NA	NA
sn_fine	Oligo.3	carrier	chr1	150629814	150635733	5920	+	HAVANA	gene	ENSG00000288880	2	ENSG00000288880	lncRNA	-0.11444044961171218	3.873969291955245	-0.5048163589889129	0.6174286129202006	0.7851724927135648	-5.963898908748588	NA	NA	NA	NA	NA	NA	NA	NA	NA	NA	NA	NA
sn_fine	Oligo.3	carrier	chr10	118674167	118755249	81083	-	HAVANA	gene	ENSG00000151893	15	CACUL1	protein_coding	-0.05380616479448053	6.35444922572099	-0.5048382681493121	0.6174134099132705	0.7851724927135648	-6.604942504378501	NA	NA	NA	NA	NA	NA	NA	NA	NA	NA	NA	NA
sn_fine	Oligo.3	carrier	chr9	136721366	136728184	6819	-	HAVANA	gene	ENSG00000233016	9	SNHG7	lncRNA	0.20647812041508384	3.320507938375984	0.5046018924428856	0.6175774427111211	0.7851895736739505	-5.753864214742189	NA	NA	NA	NA	NA	NA	NA	NA	NA	NA	NA	NA
sn_fine	Oligo.3	carrier	chr11	17074388	17077715	3328	-	HAVANA	gene	ENSG00000110700	7	RPS13	protein_coding	0.18449934630219333	4.238443485296723	0.5045121902844254	0.6176396967269087	0.7851895736739505	-6.079675492495622	NA	NA	NA	NA	NA	NA	NA	NA	NA	NA	NA	NA
sn_fine	Oligo.3	carrier	chr7	98214624	98252232	37609	-	HAVANA	gene	ENSG00000205356	10	TECPR1	protein_coding	0.11422203854211066	4.67125543833494	0.5045017420892978	0.6176469480457145	0.7851895736739505	-6.190113239752031	NA	NA	NA	NA	NA	NA	NA	NA	NA	NA	NA	NA
sn_fine	Oligo.3	carrier	chr1	109984765	110023742	38978	+	HAVANA	gene	ENSG00000168710	18	AHCYL1	protein_coding	0.06421948092624996	6.2855718703502506	0.5043370486586187	0.6177612547400688	0.7852480522436789	-6.578783022504494	NA	NA	NA	NA	NA	NA	NA	NA	NA	NA	NA	NA
sn_fine	Oligo.3	carrier	chr2	44228188	44229195	1008	+	HAVANA	gene	ENSG00000289272	1	ENSG00000289272	lncRNA	-0.13010728013873019	3.11847584131066	-0.5041850921449418	0.6178667299152512	0.7852952932123524	-5.828847098752545	NA	NA	NA	NA	NA	NA	NA	NA	NA	NA	NA	NA
sn_fine	Oligo.3	carrier	chr1	43164175	43270936	106762	-	HAVANA	gene	ENSG00000117395	13	EBNA1BP2	protein_coding	0.20210042890938817	3.088492068185653	0.5038121609632606	0.6181256218531677	0.7855374915790422	-5.662316854389125	NA	NA	NA	NA	NA	NA	NA	NA	NA	NA	NA	NA
sn_fine	Oligo.3	carrier	chr15	82536750	82540459	3710	-	HAVANA	gene	ENSG00000182774	13	RPS17	protein_coding	0.1531740005530824	4.152148197640568	0.5035309946454396	0.6183208428273859	0.7856118931414267	-6.036099029406053	NA	NA	NA	NA	NA	NA	NA	NA	NA	NA	NA	NA
sn_fine	Oligo.3	carrier	chr4	88592434	88708541	116108	+	HAVANA	gene	ENSG00000138641	18	HERC3	protein_coding	-0.06389975619358967	7.044688033093249	-0.503594543941723	0.6182767164451225	0.7856118931414267	-6.680987052696617	NA	NA	NA	NA	NA	NA	NA	NA	NA	NA	NA	NA
sn_fine	Oligo.3	carrier	chr5	40759389	40798374	38986	-	HAVANA	gene	ENSG00000132356	12	PRKAA1	protein_coding	-0.0737253639848583	5.5979486994701935	-0.5031593287680839	0.6185789434402429	0.7858529709127011	-6.482439798049218	NA	NA	NA	NA	NA	NA	NA	NA	NA	NA	NA	NA
sn_fine	Oligo.3	carrier	chr5	176365487	176401865	36379	+	HAVANA	gene	ENSG00000175414	7	ARL10	protein_coding	-0.08735635156355182	5.267485781567806	-0.5029510531654461	0.6187236005228818	0.7859498907857513	-6.3809662854343925	NA	NA	NA	NA	NA	NA	NA	NA	NA	NA	NA	NA
sn_fine	Oligo.3	carrier	chrX	132217053	132432862	215810	+	HAVANA	gene	ENSG00000232160	7	RAP2C-AS1	lncRNA	0.10584166842750964	5.173622433585934	0.50274786166741	0.6188647414280619	0.7860423232192022	-6.344875972052471	NA	NA	NA	NA	NA	NA	NA	NA	NA	NA	NA	NA
sn_fine	Oligo.3	carrier	chr10	89283694	89309271	25578	+	HAVANA	gene	ENSG00000119922	11	IFIT2	protein_coding	-0.18324381894141584	3.163217674146268	-0.5024004177681228	0.6191061171968574	0.7860883502645319	-5.821440996045455	NA	NA	NA	NA	NA	NA	NA	NA	NA	NA	NA	NA
sn_fine	Oligo.3	carrier	chr8	124474880	124488618	13739	+	HAVANA	gene	ENSG00000170881	5	RNF139	protein_coding	0.151812064908027	3.858454529688892	0.5024274814397203	0.6190873140070269	0.7860883502645319	-5.973740760730172	NA	NA	NA	NA	NA	NA	NA	NA	NA	NA	NA	NA
sn_fine	Oligo.3	carrier	chrX	123600561	123733056	132496	-	HAVANA	gene	ENSG00000125676	20	THOC2	protein_coding	-0.06716766605594238	7.169677085745846	-0.502546934485217	0.6190043240278229	0.7860883502645319	-6.689816164440649	NA	NA	NA	NA	NA	NA	NA	NA	NA	NA	NA	NA
sn_fine	Oligo.3	carrier	chr4	51843000	51916837	73838	+	HAVANA	gene	ENSG00000109184	15	DCUN1D4	protein_coding	-0.06281170350758014	6.943236390624063	-0.5022710422563001	0.6191960078197651	0.7861156605075671	-6.667864311486806	NA	NA	NA	NA	NA	NA	NA	NA	NA	NA	NA	NA
sn_fine	Oligo.3	carrier	chr3	184174689	184184214	9526	+	HAVANA	gene	ENSG00000161203	14	AP2M1	protein_coding	0.14362209530803982	4.956941129724992	0.502132852242474	0.6192920294075726	0.7861507475783407	-6.2516443530478965	NA	NA	NA	NA	NA	NA	NA	NA	NA	NA	NA	NA
sn_fine	Oligo.3	carrier	chr20	45926518	45935055	8538	-	HAVANA	gene	ENSG00000285796	1	ENSG00000285796	lncRNA	-0.1806308155845311	3.362555654950979	-0.5019242438269451	0.6194369942899456	0.7862189431003832	-5.841281933703015	NA	NA	NA	NA	NA	NA	NA	NA	NA	NA	NA	NA
sn_fine	Oligo.3	carrier	chr6	37819727	38154624	334898	+	HAVANA	gene	ENSG00000156639	12	ZFAND3	protein_coding	-0.0533254612110694	8.73604408395105	-0.5018587186018161	0.6194825318896373	0.7862189431003832	-6.697737066714221	NA	NA	NA	NA	NA	NA	NA	NA	NA	NA	NA	NA
sn_fine	Oligo.3	carrier	chr4	28225969	28288297	62329	+	HAVANA	gene	ENSG00000286321	1	ENSG00000286321	lncRNA	-0.25920889137020686	3.5073579884360955	-0.5011935813637001	0.6199448644378366	0.7864507382395658	-5.858329002804872	NA	NA	NA	NA	NA	NA	NA	NA	NA	NA	NA	NA
sn_fine	Oligo.3	carrier	chr16	46955362	46973674	18313	-	HAVANA	gene	ENSG00000069345	12	DNAJA2	protein_coding	0.13222163520139274	4.182046564054381	0.5010413997219176	0.6200506671215635	0.7864507382395658	-6.0213239291689415	NA	NA	NA	NA	NA	NA	NA	NA	NA	NA	NA	NA
sn_fine	Oligo.3	carrier	chr22	39519695	39522683	2989	+	HAVANA	gene	ENSG00000128272	18	ATF4	protein_coding	-0.11808139013014651	4.908909452248756	-0.5009710259092248	0.6200995965702949	0.7864507382395658	-6.310074299666886	NA	NA	NA	NA	NA	NA	NA	NA	NA	NA	NA	NA
sn_fine	Oligo.3	carrier	chr8	48008415	48064708	56294	+	HAVANA	gene	ENSG00000169139	12	UBE2V2	protein_coding	0.0829576676606627	5.461622510132195	0.5014443502533107	0.6197705380554237	0.7864507382395658	-6.413605469176568	NA	NA	NA	NA	NA	NA	NA	NA	NA	NA	NA	NA
sn_fine	Oligo.3	carrier	chr10	102743948	102834516	90569	+	HAVANA	gene	ENSG00000166272	18	WBP1L	protein_coding	-0.07045012542391271	5.721787179483225	-0.500773806968126	0.6202367282208442	0.7864507382395658	-6.485716026568902	NA	NA	NA	NA	NA	NA	NA	NA	NA	NA	NA	NA
sn_fine	Oligo.3	carrier	chr22	40824535	40856639	32105	-	HAVANA	gene	ENSG00000100380	15	ST13	protein_coding	-0.0716377368976473	5.826897878270899	-0.5007103324735349	0.6202808667030396	0.7864507382395658	-6.502471796058184	NA	NA	NA	NA	NA	NA	NA	NA	NA	NA	NA	NA
sn_fine	Oligo.3	carrier	chr1	100896076	100981757	85682	+	HAVANA	gene	ENSG00000162695	12	SLC30A7	protein_coding	0.08286800718722231	5.941708981493293	0.5012980149887516	0.6198722628458886	0.7864507382395658	-6.537369979539404	NA	NA	NA	NA	NA	NA	NA	NA	NA	NA	NA	NA
sn_fine	Oligo.3	carrier	chr12	109477402	109536705	59304	+	HAVANA	gene	ENSG00000151148	14	UBE3B	protein_coding	-0.06972789227276666	5.918370846446359	-0.5007135355327871	0.6202786393460251	0.7864507382395658	-6.541979435335244	NA	NA	NA	NA	NA	NA	NA	NA	NA	NA	NA	NA
sn_fine	Oligo.3	carrier	chr18	46803218	46920160	116943	-	HAVANA	gene	ENSG00000078043	16	PIAS2	protein_coding	-0.061116679899073656	6.699045951330607	-0.5011825360285974	0.6199525433123572	0.7864507382395658	-6.646849196761662	NA	NA	NA	NA	NA	NA	NA	NA	NA	NA	NA	NA
sn_fine	Oligo.3	carrier	chr12	53295291	53299452	4162	+	HAVANA	gene	ENSG00000123349	15	PFDN5	protein_coding	-0.11319354225867695	4.909131422671371	-0.5005056552320839	0.6204232036295424	0.786457729509893	-6.268690747355748	NA	NA	NA	NA	NA	NA	NA	NA	NA	NA	NA	NA
sn_fine	Oligo.3	carrier	chr15	63189560	63267776	78217	+	HAVANA	gene	ENSG00000166128	13	RAB8B	protein_coding	-0.07024570594606239	6.453759443475936	-0.5005295029567309	0.620406618642861	0.786457729509893	-6.625326880174912	NA	NA	NA	NA	NA	NA	NA	NA	NA	NA	NA	NA
sn_fine	Oligo.3	carrier	chr4	122888697	122922968	34272	-	HAVANA	gene	ENSG00000170917	14	NUDT6	protein_coding	-0.11321854902736539	3.893717899310326	-0.50000435826742	0.6207718793806354	0.786812957592038	-6.0048331837636635	NA	NA	NA	NA	NA	NA	NA	NA	NA	NA	NA	NA
sn_fine	Oligo.3	carrier	chr19	19145567	19192131	46565	-	HAVANA	gene	ENSG00000213999	17	MEF2B	protein_coding	-0.13784001847107952	4.2834554625375585	-0.49961024334512016	0.6210460678700934	0.7870737070041444	-6.108092122186528	NA	NA	NA	NA	NA	NA	NA	NA	NA	NA	NA	NA
sn_fine	Oligo.3	carrier	chr12	17479446	17709867	230422	+	HAVANA	gene	ENSG00000256389	2	ENSG00000256389	lncRNA	0.27474552038730377	0.5554075066991799	0.5140111884077838	0.6218939498778384	0.78806138092985345	-5.416203320519544	NA	NA	NA	NA	NA	NA	NA	NA	NA	NA	NA	NA
sn_fine	Oligo.3	carrier	chr10	95907603	96033745	126143	+	HAVANA	gene	ENSG00000188649	16	CC2D2B	protein_coding	0.19305691238106126	3.167203374025981	0.49824231191458146	0.6219981765478155	0.7881065841059944	-5.8279360629009815	NA	NA	NA	NA	NA	NA	NA	NA	NA	NA	NA	NA
sn_fine	Oligo.3	carrier	chr9	126860639	126885878	25240	+	HAVANA	gene	ENSG00000177125	6	ZBTB34	protein_coding	-0.14325531026770433	3.7960565027718243	-0.49777501833342264	0.6223235751512475	0.7884319836829118	-5.975673067228371	NA	NA	NA	NA	NA	NA	NA	NA	NA	NA	NA	NA
sn_fine	Oligo.3	carrier	chr19	1009648	1021179	11532	-	HAVANA	gene	ENSG00000182087	14	TMEM259	protein_coding	-0.13068710388121696	5.813668816787897	-0.4970265416088571	0.6228449365498718	0.7890055526806972	-6.501489113230235	NA	NA	NA	NA	NA	NA	NA	NA	NA	NA	NA	NA
sn_fine	Oligo.3	carrier	chr20	63739776	63744050	4275	+	HAVANA	gene	ENSG00000125520	14	SLC2A4RG	protein_coding	0.1666019271443293	3.6134310524607107	0.4965226809310155	0.6231960194163618	0.7892107122214645	-5.802919322225811	NA	NA	NA	NA	NA	NA	NA	NA	NA	NA	NA	NA
sn_fine	Oligo.3	carrier	chr20	35542038	35557634	15597	+	HAVANA	gene	ENSG00000125991	21	ERGIC3	protein_coding	-0.09580001720137421	4.858762903720692	-0.496513445519088	0.6232024553591722	0.7892107122214645	-6.2933507302652965	NA	NA	NA	NA	NA	NA	NA	NA	NA	NA	NA	NA
sn_fine	Oligo.3	carrier	chr3	10141778	10153667	11890	+	HAVANA	gene	ENSG00000134086	9	VHL	protein_coding	-0.07640062757483301	5.614616423867821	-0.4964985393121475	0.6232128432103736	0.7892107122214645	-6.444066326918802	NA	NA	NA	NA	NA	NA	NA	NA	NA	NA	NA	NA
sn_fine	Oligo.3	carrier	chrX	73563197	73687111	123915	+	HAVANA	gene	ENSG00000204116	12	CHIC1	protein_coding	-0.0665407255085042	6.357693596925725	-0.4962108483143515	0.6234133450164366	0.7893776643142368	-6.611994393008342	NA	NA	NA	NA	NA	NA	NA	NA	NA	NA	NA	NA
sn_fine	Oligo.3	carrier	chr15	40594020	40664342	70323	+	HAVANA	gene	ENSG00000137812	21	KNL1	protein_coding	-0.25310470848995403	1.531376323477139	-0.49599498389756214	0.6235638076668628	0.789477253917339	-5.4958717268797495	NA	NA	NA	NA	NA	NA	NA	NA	NA	NA	NA	NA
sn_fine	Oligo.3	carrier	chr17	75500261	75515537	15277	-	HAVANA	gene	ENSG00000177303	10	CASKIN2	protein_coding	-0.17784865213905088	3.3796035285835004	-0.4958024555618005	0.6236980184479187	0.789477253917339	-5.770041195606147	NA	NA	NA	NA	NA	NA	NA	NA	NA	NA	NA	NA
sn_fine	Oligo.3	carrier	chr3	184155377	184173614	18238	+	HAVANA	gene	ENSG00000161202	20	DVL3	protein_coding	0.09538684500015471	4.681840038723537	0.49585614848908405	0.62366058798859	0.789477253917339	-6.204432612974515	NA	NA	NA	NA	NA	NA	NA	NA	NA	NA	NA	NA
sn_fine	Oligo.3	carrier	chr18	14057457	14132490	75034	-	HAVANA	gene	ENSG00000175322	12	ZNF519	protein_coding	-0.1030078381469619	4.202656419319932	-0.49545854778417897	0.6239377879567234	0.7896938027469439	-6.065495506461071	NA	NA	NA	NA	NA	NA	NA	NA	NA	NA	NA	NA
sn_fine	Oligo.3	carrier	chr19	52269587	52296046	26460	+	HAVANA	gene	ENSG00000196214	11	ZNF766	protein_coding	-0.10728025663049578	4.229380483862352	-0.4948776294166739	0.6243428943211629	0.7900491631833948	-6.096974514314505	NA	NA	NA	NA	NA	NA	NA	NA	NA	NA	NA	NA
sn_fine	Oligo.3	carrier	chr6	11537749	11583524	45776	+	HAVANA	gene	ENSG00000205269	6	TMEM170B	protein_coding	-0.09999275970711308	4.54342130502863	-0.4948588299479285	0.6243560062213938	0.7900491631833948	-6.186566282739382	NA	NA	NA	NA	NA	NA	NA	NA	NA	NA	NA	NA
sn_fine	Oligo.3	carrier	chr14	23185316	23273477	88162	+	HAVANA	gene	ENSG00000215277	9	RNF212B	protein_coding	0.2593990708388606	1.39773891040245	0.4947160858440997	0.6244555687768125	0.7900881816705081	-5.484674103324321	NA	NA	NA	NA	NA	NA	NA	NA	NA	NA	NA	NA
sn_fine	Oligo.3	carrier	chr1	204516379	204558120	41742	+	HAVANA	gene	ENSG00000198625	14	MDM4	protein_coding	-0.05720352715046628	7.755074652083322	-0.494525742114517	0.6245883428010999	0.7901692075317975	-6.709444782780254	NA	NA	NA	NA	NA	NA	NA	NA	NA	NA	NA	NA
sn_fine	Oligo.3	carrier	chr17	73207353	73236753	29401	-	HAVANA	gene	ENSG00000133193	13	FAM104A	protein_coding	0.13176642179587184	3.7202632096787234	0.4939126642771695	0.6250160815535688	0.790623335556759	-5.884050601999484	NA	NA	NA	NA	NA	NA	NA	NA	NA	NA	NA	NA
sn_fine	Oligo.3	carrier	chr3	110888384	111071553	183170	-	HAVANA	gene	ENSG00000242242	7	NECTIN3-AS1	lncRNA	0.1501237589446054	4.366061696572876	0.49380093185985907	0.6250940505437295	0.7906349658984172	-6.117164744800203	NA	NA	NA	NA	NA	NA	NA	NA	NA	NA	NA	NA
sn_fine	Oligo.3	carrier	chr3	45388561	45554726	166166	+	HAVANA	gene	ENSG00000011376	12	LARS2	protein_coding	-0.09340654631464806	5.243452686063257	-0.4936226602535829	0.6252184609693419	0.7907053275361445	-6.365697396762343	NA	NA	NA	NA	NA	NA	NA	NA	NA	NA	NA	NA
sn_fine	Oligo.3	carrier	chr17	4004445	4143030	138586	-	HAVANA	gene	ENSG00000074755	15	ZZEF1	protein_coding	-0.06707798683560862	6.73545351458818	-0.49327111475609803	0.6254638269578765	0.790928627731575	-6.663052948517694	NA	NA	NA	NA	NA	NA	NA	NA	NA	NA	NA	NA
sn_fine	Oligo.3	carrier	chr2	218217141	218254356	37216	+	HAVANA	gene	ENSG00000163466	16	ARPC2	protein_coding	0.06322978621629449	5.732027703678161	0.49280463607840924	0.6257894794886691	0.7912533937749384	-6.487969576474479	NA	NA	NA	NA	NA	NA	NA	NA	NA	NA	NA	NA
sn_fine	Oligo.3	carrier	chr3	119821321	120094994	273674	-	HAVANA	gene	ENSG00000082701	17	GSK3B	protein_coding	-0.06393074074445426	7.386661315146291	-0.49228615032651785	0.626151528663167	0.7916241035424797	-6.699966752379743	NA	NA	NA	NA	NA	NA	NA	NA	NA	NA	NA	NA
sn_fine	Oligo.3	carrier	chr10	27154824	27187953	33130	+	HAVANA	gene	ENSG00000120539	15	MASTL	protein_coding	0.16220167838995359	3.283319752708353	0.4920682424420885	0.6263037180664633	0.7916858630315715	-5.745755731129568	NA	NA	NA	NA	NA	NA	NA	NA	NA	NA	NA	NA
sn_fine	Oligo.3	carrier	chr4	173384701	173406380	21680	-	HAVANA	gene	ENSG00000164106	8	SCRG1	protein_coding	-0.21102528718727154	3.21733779506751	-0.4920190012323294	0.6263381110188015	0.7916858630315715	-5.775929772541556	NA	NA	NA	NA	NA	NA	NA	NA	NA	NA	NA	NA
sn_fine	Oligo.3	carrier	chr20	3046052	3048250	2199	+	HAVANA	gene	ENSG00000125901	6	MRPS26	protein_coding	-0.185252956024599	3.4593900785190472	-0.49107263294719605	0.6269992761408227	0.792275701345306	-5.838765453224199	NA	NA	NA	NA	NA	NA	NA	NA	NA	NA	NA	NA
sn_fine	Oligo.3	carrier	chr22	41598028	41621043	23016	-	HAVANA	gene	ENSG00000100418	8	DESI1	protein_coding	0.13100102948859327	4.183430595157781	0.4910551246084104	0.6270115110333676	0.792275701345306	-6.0915759183074565	NA	NA	NA	NA	NA	NA	NA	NA	NA	NA	NA	NA
sn_fine	Oligo.3	carrier	chr19	45815410	45863194	47785	-	HAVANA	gene	ENSG00000125755	19	SYMPK	protein_coding	-0.08320278244284651	6.036853093561714	-0.49124543696749173	0.6268785258327301	0.792275701345306	-6.557188217931208	NA	NA	NA	NA	NA	NA	NA	NA	NA	NA	NA	NA
sn_fine	Oligo.3	carrier	chr3	156539553	156555149	15597	-	HAVANA	gene	ENSG00000114850	7	SSR3	protein_coding	0.0934037838452757	4.836304913071785	0.49080061836399574	0.627189373126643	0.7924133458032628	-6.269662852103114	NA	NA	NA	NA	NA	NA	NA	NA	NA	NA	NA	NA
sn_fine	Oligo.3	carrier	chr19	7522624	7534009	11386	+	HAVANA	gene	ENSG00000090674	16	MCOLN1	protein_coding	0.12005290091267384	3.8485714371352704	0.4905070866284266	0.627394536538388	0.7924983619432269	-6.001072134052035	NA	NA	NA	NA	NA	NA	NA	NA	NA	NA	NA	NA
sn_fine	Oligo.3	carrier	chr10	102245371	102382899	137529	+	HAVANA	gene	ENSG00000107862	7	GBF1	protein_coding	-0.05839859478922538	6.89766032144837	-0.49054685142100807	0.6273667412429207	0.7924983619432269	-6.665595676802856	NA	NA	NA	NA	NA	NA	NA	NA	NA	NA	NA	NA
sn_fine	Oligo.3	carrier	chr6	157289025	157323601	34577	-	HAVANA	gene	ENSG00000215712	11	TMEM242	protein_coding	0.12022529558758865	4.280080027666482	0.49030781112959454	0.6275338370094484	0.7925810432689913	-6.114279120066027	NA	NA	NA	NA	NA	NA	NA	NA	NA	NA	NA	NA
sn_fine	Oligo.3	carrier	chr1	150321479	150353233	31755	+	HAVANA	gene	ENSG00000117360	13	PRPF3	protein_coding	0.07869781346218607	5.497847704953148	0.490135838415833	0.6276540631092864	0.7925810432689913	-6.443557472416029	NA	NA	NA	NA	NA	NA	NA	NA	NA	NA	NA	NA
sn_fine	Oligo.3	carrier	chr7	107580246	107629170	48925	+	HAVANA	gene	ENSG00000075790	12	BCAP29	protein_coding	0.0907199494620512	5.714745433354927	0.490117584825626	0.6276668248017481	0.7925810432689913	-6.484439718062036	NA	NA	NA	NA	NA	NA	NA	NA	NA	NA	NA	NA
sn_fine	Oligo.3	carrier	chr11	787115	790113	2999	-	HAVANA	gene	ENSG00000184524	6	CEND1	protein_coding	0.17211091142626755	3.831491855639215	0.48993207461286226	0.6277965278067388	0.7926577576788874	-5.874422921176057	NA	NA	NA	NA	NA	NA	NA	NA	NA	NA	NA	NA
sn_fine	Oligo.3	carrier	chr17	39637090	39664201	27112	+	HAVANA	gene	ENSG00000131748	16	STARD3	protein_coding	0.09935634760820866	4.787132584681377	0.48886251264381436	0.6285445681446699	0.7935150840534949	-6.233161561191279	NA	NA	NA	NA	NA	NA	NA	NA	NA	NA	NA	NA
sn_fine	Oligo.3	carrier	chr17	28364356	28404049	39694	+	HAVANA	gene	ENSG00000004139	14	SARM1	protein_coding	0.10282045434103315	5.027709468802454	0.4885617258504711	0.6287550075588069	0.793693594695953	-6.313135839732081	NA	NA	NA	NA	NA	NA	NA	NA	NA	NA	NA	NA
sn_fine	Oligo.3	carrier	chr13	26132115	26222314	90200	-	HAVANA	gene	ENSG00000127870	17	RNF6	protein_coding	-0.15580102795539186	3.7134116804218156	-0.48834324110710287	0.6289078858906506	0.7937994132849054	-5.9456271866206585	NA	NA	NA	NA	NA	NA	NA	NA	NA	NA	NA	NA
sn_fine	Oligo.3	carrier	chr9	121567057	121785530	218474	+	HAVANA	gene	ENSG00000136848	19	DAB2IP	protein_coding	0.15372369750234682	4.580631244598506	0.4882414176763185	0.6289791395841784	0.793802194385741	-6.152826915375995	NA	NA	NA	NA	NA	NA	NA	NA	NA	NA	NA	NA
sn_fine	Oligo.3	carrier	chr12	49556544	49568145	11602	-	HAVANA	gene	ENSG00000187778	14	MCRS1	protein_coding	0.16015183434377445	3.5887815768871016	0.48804409854892	0.6291172293093401	0.7938642345717051	-5.898950691356806	NA	NA	NA	NA	NA	NA	NA	NA	NA	NA	NA	NA
sn_fine	Oligo.3	carrier	chr8	90993802	91040872	47071	-	HAVANA	gene	ENSG00000155099	8	PIP4P2	protein_coding	-0.07953481378199978	5.257733985381478	-0.48797382901422676	0.6291664092886922	0.7938642345717051	-6.412032806463391	NA	NA	NA	NA	NA	NA	NA	NA	NA	NA	NA	NA
sn_fine	Oligo.3	carrier	chr15	65148219	65185342	37124	-	HAVANA	gene	ENSG00000166855	9	CLPX	protein_coding	0.07699732878776855	5.2913182097591385	0.48729245088158785	0.6296433793347671	0.7939780620057574	-6.401354873451866	NA	NA	NA	NA	NA	NA	NA	NA	NA	NA	NA	NA
sn_fine	Oligo.3	carrier	chr1	37489993	37514766	24774	-	HAVANA	gene	ENSG00000163875	16	MEAF6	protein_coding	0.08732788966043481	5.370786998534572	0.4870948155597058	0.6297817560126282	0.7939780620057574	-6.404450153998103	NA	NA	NA	NA	NA	NA	NA	NA	NA	NA	NA	NA
sn_fine	Oligo.3	carrier	chr11	77821109	77918432	97324	+	HAVANA	gene	ENSG00000087884	16	AAMDC	protein_coding	-0.07089248833810169	5.451253015568924	-0.4872349277639607	0.6296836534072828	0.7939780620057574	-6.4427796356266676	NA	NA	NA	NA	NA	NA	NA	NA	NA	NA	NA	NA
sn_fine	Oligo.3	carrier	chr6	127266726	127288567	21842	+	HAVANA	gene	ENSG00000118518	17	RNF146	protein_coding	0.06892258388220007	5.969814073192227	0.48736454583563643	0.629592904612857	0.7939780620057574	-6.535691338496084	NA	NA	NA	NA	NA	NA	NA	NA	NA	NA	NA	NA
sn_fine	Oligo.3	carrier	chr14	91457508	91510554	53047	-	HAVANA	gene	ENSG00000100796	18	PPP4R3A	protein_coding	-0.06691059835186497	6.311951864604229	-0.4869570646084014	0.6298782120296196	0.7939780620057574	-6.6102471189965994	NA	NA	NA	NA	NA	NA	NA	NA	NA	NA	NA	NA
sn_fine	Oligo.3	carrier	chr3	122421902	122514945	93044	-	HAVANA	gene	ENSG00000114030	13	KPNA1	protein_coding	-0.06347865359788463	6.414223542951568	-0.4872614601956827	0.6296650769219034	0.7939780620057574	-6.614680370587264	NA	NA	NA	NA	NA	NA	NA	NA	NA	NA	NA	NA
sn_fine	Oligo.3	carrier	chr19	14477760	14496149	18390	-	HAVANA	gene	ENSG00000123159	16	GIPC1	protein_coding	-0.09233443504662153	6.449974906635881	-0.4873509016166042	0.6296024569887606	0.7939780620057574	-6.617944865240359	NA	NA	NA	NA	NA	NA	NA	NA	NA	NA	NA	NA
sn_fine	Oligo.3	carrier	chrX	101418287	101533459	115173	+	HAVANA	gene	ENSG00000196440	12	ARMCX4	protein_coding	-0.05882342385429906	6.584763100083353	-0.48745196321821854	0.629531704876488	0.7939780620057574	-6.637171064767628	NA	NA	NA	NA	NA	NA	NA	NA	NA	NA	NA	NA
sn_fine	Oligo.3	carrier	chr10	91923770	92031437	107668	+	HAVANA	gene	ENSG00000095564	15	BTAF1	protein_coding	0.050279095731802226	6.927223414595286	0.4869641698623872	0.629873236623981	0.7939780620057574	-6.67748442050533	NA	NA	NA	NA	NA	NA	NA	NA	NA	NA	NA	NA
sn_fine	Oligo.3	carrier	chrX	153785766	153794512	8747	-	HAVANA	gene	ENSG00000067829	20	IDH3G	protein_coding	0.1939672307107505	3.5534910874656265	0.48580110501088736	0.630687899803531	0.7948243911577936	-5.822363074608865	NA	NA	NA	NA	NA	NA	NA	NA	NA	NA	NA	NA
sn_fine	Oligo.3	carrier	chr13	49531946	49585558	53613	-	HAVANA	gene	ENSG00000136144	12	RCBTB1	protein_coding	0.07556683740865822	6.107951667937008	0.48588892279676105	0.6306263717654794	0.7948243911577936	-6.591943403211688	NA	NA	NA	NA	NA	NA	NA	NA	NA	NA	NA	NA
sn_fine	Oligo.3	carrier	chr16	71464555	71565089	100535	-	HAVANA	gene	ENSG00000157429	16	ZNF19	protein_coding	0.14920843043481602	3.4244846555592328	0.485695822943964	0.6307616674416092	0.7948302234910379	-5.777157237299406	NA	NA	NA	NA	NA	NA	NA	NA	NA	NA	NA	NA
sn_fine	Oligo.3	carrier	chr18	3261479	3278461	16983	+	HAVANA	gene	ENSG00000118680	14	MYL12B	protein_coding	0.13884100994351334	4.104945585203037	0.4852697861309803	0.6310602167465227	0.7951084151095187	-6.045930916803526	NA	NA	NA	NA	NA	NA	NA	NA	NA	NA	NA	NA
sn_fine	Oligo.3	carrier	chr11	58526871	58578220	51350	-	HAVANA	gene	ENSG00000110031	13	LPXN	protein_coding	-0.09967563650076672	4.921924558769899	-0.4851833966799508	0.6311207626891404	0.7951084151095187	-6.333409902870717	NA	NA	NA	NA	NA	NA	NA	NA	NA	NA	NA	NA
sn_fine	Oligo.3	carrier	chr7	99472890	99503650	30761	+	HAVANA	gene	ENSG00000198556	14	ZNF789	protein_coding	-0.11401594622645206	4.54014813732171	-0.48492362213708723	0.6313028410444235	0.7951635214908176	-6.178541194503636	NA	NA	NA	NA	NA	NA	NA	NA	NA	NA	NA	NA
sn_fine	Oligo.3	carrier	chr19	47113274	47210636	97363	+	HAVANA	gene	ENSG00000142230	13	SAE1	protein_coding	0.07609744519417116	5.377946528161458	0.48498128395400397	0.6312624233172339	0.7951635214908176	-6.400589869077129	NA	NA	NA	NA	NA	NA	NA	NA	NA	NA	NA	NA
sn_fine	Oligo.3	carrier	chr12	131929200	131945896	16697	+	HAVANA	gene	ENSG00000177192	14	PUS1	protein_coding	-0.132169373278622	3.869414195760053	-0.48480847717418035	0.6313835547288075	0.7951649914005842	-5.968777681234494	NA	NA	NA	NA	NA	NA	NA	NA	NA	NA	NA	NA
sn_fine	Oligo.3	carrier	chr4	105369077	105474067	104991	-	HAVANA	gene	ENSG00000138777	20	PPA2	protein_coding	-0.056168445187321225	7.34381421162896	-0.48472461094262853	0.6314423457285954	0.7951649914005842	-6.704492484105496	NA	NA	NA	NA	NA	NA	NA	NA	NA	NA	NA	NA
sn_fine	Oligo.3	carrier	chr21	17763315	17792523	29209	-	HAVANA	gene	ENSG00000240770	5	C21orf91-OT1	lncRNA	-0.2097725281114865	3.149309619555474	-0.48444247683119784	0.6316401423286673	0.7953269524874435	-5.787016584426476	NA	NA	NA	NA	NA	NA	NA	NA	NA	NA	NA	NA
sn_fine	Oligo.3	carrier	chr16	87383953	87404779	20827	+	HAVANA	gene	ENSG00000140941	14	MAP1LC3B	protein_coding	-0.10490553826051441	4.75521996262283	-0.4841564797763648	0.6318406754363753	0.7954923233837007	-6.260842405440198	NA	NA	NA	NA	NA	NA	NA	NA	NA	NA	NA	NA
sn_fine	Oligo.3	carrier	chr8	125648327	126008930	360604	+	HAVANA	gene	ENSG00000286122	1	LINC02964	lncRNA	0.24313579406210595	2.160055665848715	0.4838621309714839	0.632047094298856	0.7956010826275882	-5.600617448785663	NA	NA	NA	NA	NA	NA	NA	NA	NA	NA	NA	NA
sn_fine	Oligo.3	carrier	chr3	69999550	70518064	518515	+	HAVANA	gene	ENSG00000240405	7	SAMMSON	lncRNA	-0.23294199307441588	5.088730308386464	-0.4838359241846395	0.6320654738724568	0.7956010826275882	-6.348164992575709	NA	NA	NA	NA	NA	NA	NA	NA	NA	NA	NA	NA
sn_fine	Oligo.3	carrier	chr2	183253652	183495501	241850	+	HAVANA	gene	ENSG00000287621	1	ENSG00000287621	lncRNA	-0.1360726259180871	3.84984580920442	-0.48371039137361915	0.6321535169591848	0.7956247899017723	-6.004024378711155	NA	NA	NA	NA	NA	NA	NA	NA	NA	NA	NA	NA
sn_fine	Oligo.3	carrier	chr11	129899706	130002835	103130	-	HAVANA	gene	ENSG00000170325	16	PRDM10	protein_coding	0.08115069507475736	4.954948550232456	0.48336314776576916	0.6323970866213127	0.7958442154130937	-6.290102653551587	NA	NA	NA	NA	NA	NA	NA	NA	NA	NA	NA	NA
sn_fine	Oligo.3	carrier	chrX	45183251	45333917	150667	+	HAVANA	gene	ENSG00000229491	5	ENSG00000229491	lncRNA	-0.19924017961328744	3.26582537312868	-0.48281315816151044	0.6327829557171937	0.7962426509331062	-5.801119157446878	NA	NA	NA	NA	NA	NA	NA	NA	NA	NA	NA	NA
sn_fine	Oligo.3	carrier	chr4	83407343	83455855	48513	-	HAVANA	gene	ENSG00000163312	11	HELQ	protein_coding	-0.10340181297472872	4.424228341358331	-0.4823433549577515	0.6331126498083341	0.7963994925784358	-6.14247983651332	NA	NA	NA	NA	NA	NA	NA	NA	NA	NA	NA	NA
sn_fine	Oligo.3	carrier	chr11	131622451	131663607	41157	-	HAVANA	gene	ENSG00000224795	4	NTM-AS1	lncRNA	-0.09317323289372847	4.538217831191693	-0.48247647319688547	0.6330192235534885	0.7963994925784358	-6.238598153840412	NA	NA	NA	NA	NA	NA	NA	NA	NA	NA	NA	NA
sn_fine	Oligo.3	carrier	chr18	27932879	28177946	245068	-	HAVANA	gene	ENSG00000170558	10	CDH2	protein_coding	-0.07038329136199772	7.247617342947368	-0.4823393962946002	0.6331154282075787	0.7963994925784358	-6.684242676885954	NA	NA	NA	NA	NA	NA	NA	NA	NA	NA	NA	NA
sn_fine	Oligo.3	carrier	chr8	51817575	51899186	81612	-	HAVANA	gene	ENSG00000168300	14	PCMTD1	protein_coding	0.057461668628310925	6.880094089018397	0.4822162016757615	0.633201895428635	0.7964191481881899	-6.6797873908056085	NA	NA	NA	NA	NA	NA	NA	NA	NA	NA	NA	NA
sn_fine	Oligo.3	carrier	chr5	132875395	132963634	88240	-	HAVANA	gene	ENSG00000072364	13	AFF4	protein_coding	0.04594514261825555	7.498111364254818	0.4821197306007163	0.6332696097414965	0.7964191481881899	-6.7086842998904865	NA	NA	NA	NA	NA	NA	NA	NA	NA	NA	NA	NA
sn_fine	Oligo.3	carrier	chr19	9827892	9830115	2224	+	HAVANA	gene	ENSG00000198258	11	UBL5	protein_coding	-0.17155583568623722	3.641357251285812	-0.48185758957144753	0.6334536262829381	0.796531359761476	-5.90351193620711	NA	NA	NA	NA	NA	NA	NA	NA	NA	NA	NA	NA
sn_fine	Oligo.3	carrier	chr2	218264129	218270178	6050	-	HAVANA	gene	ENSG00000127837	10	AAMP	protein_coding	-0.14081309913226714	3.913574884980615	-0.4817740855252666	0.6335122490731635	0.796531359761476	-6.041869048691651	NA	NA	NA	NA	NA	NA	NA	NA	NA	NA	NA	NA
sn_fine	Oligo.3	carrier	chr14	74285269	74303055	17787	-	HAVANA	gene	ENSG00000119688	21	ABCD4	protein_coding	0.08053997745896435	5.138036712172046	0.48169429043244105	0.6335682703075287	0.796531359761476	-6.363827626306024	NA	NA	NA	NA	NA	NA	NA	NA	NA	NA	NA	NA
sn_fine	Oligo.3	carrier	chr17	47522942	47624665	101724	+	HAVANA	gene	ENSG00000141279	18	NPEPPS	protein_coding	-0.05249053917394786	6.935403210181693	-0.4815978435208386	0.6336359851268875	0.796531359761476	-6.66945490032866	NA	NA	NA	NA	NA	NA	NA	NA	NA	NA	NA	NA
sn_fine	Oligo.3	carrier	chr4	19172335	19456994	284660	-	HAVANA	gene	ENSG00000248238	2	LINC02438	lncRNA	-0.2228265477713097	0.9099149355797378	-0.482285000702936	0.6338710781442664	0.796739767586539	-5.45254679863746	NA	NA	NA	NA	NA	NA	NA	NA	NA	NA	NA	NA
sn_fine	Oligo.3	carrier	chr4	173699082	174001488	302407	+	HAVANA	gene	ENSG00000250708	3	LINC02269	lncRNA	0.2726248882187619	0.8035349980859143	0.48685193871752347	0.6341288475495648	0.7969766296523229	-5.445162565056412	NA	NA	NA	NA	NA	NA	NA	NA	NA	NA	NA	NA
sn_fine	Oligo.3	carrier	chr7	130853720	130930682	76963	+	HAVANA	gene	ENSG00000233559	2	LINC00513	lncRNA	-0.1554262296980804	4.017792467609815	-0.4806588517594554	0.6342954143580488	0.7970689594974074	-6.077568984692674	NA	NA	NA	NA	NA	NA	NA	NA	NA	NA	NA	NA
sn_fine	Oligo.3	carrier	chr2	233354494	233472104	117611	+	HAVANA	gene	ENSG00000077044	11	DGKD	protein_coding	-0.06837815678323311	6.480202137462188	-0.480593984259994	0.6343409803794172	0.7970689594974074	-6.635942876858751	NA	NA	NA	NA	NA	NA	NA	NA	NA	NA	NA	NA
sn_fine	Oligo.3	carrier	chr2	36696690	36814794	118105	+	HAVANA	gene	ENSG00000205221	13	VIT	protein_coding	-0.27423001000740244	1.6159325815479266	-0.48026696360090193	0.634570717454487	0.7972704882903587	-5.499220989234997	NA	NA	NA	NA	NA	NA	NA	NA	NA	NA	NA	NA
sn_fine	Oligo.3	carrier	chrX	131688779	131830862	142084	-	HAVANA	gene	ENSG00000213468	7	FIRRE	lncRNA	-0.1626038603850728	4.151855439141212	-0.4796612486281145	0.6349963393619749	0.797718054562918	-6.004344969032301	NA	NA	NA	NA	NA	NA	NA	NA	NA	NA	NA	NA
sn_fine	Oligo.3	carrier	chr1	150218417	150236156	17740	-	HAVANA	gene	ENSG00000143401	15	ANP32E	protein_coding	-0.17058450705740769	3.277941357030354	-0.47884049858538613	0.6355732638478859	0.7982058731229286	-5.74946129664254	NA	NA	NA	NA	NA	NA	NA	NA	NA	NA	NA	NA
sn_fine	Oligo.3	carrier	chr11	57325986	57335892	9907	-	HAVANA	gene	ENSG00000149136	9	SSRP1	protein_coding	0.12414595532405004	3.856462099524654	0.4789375621822423	0.6355050234299446	0.7982058731229286	-6.008549195226755	NA	NA	NA	NA	NA	NA	NA	NA	NA	NA	NA	NA
sn_fine	Oligo.3	carrier	chr3	101574180	101594465	20286	+	HAVANA	gene	ENSG00000081154	12	PCNP	protein_coding	0.06481657995797585	5.806511132877096	0.4788124971577673	0.6355929508148302	0.7982058731229286	-6.515271902080481	NA	NA	NA	NA	NA	NA	NA	NA	NA	NA	NA	NA
sn_fine	Oligo.3	carrier	chr1	151399560	151401937	2378	+	HAVANA	gene	ENSG00000159377	11	PSMB4	protein_coding	-0.13734604817548757	4.187767136481395	-0.4785918707587906	0.6357480761134258	0.7983134771163237	-6.118582483210945	NA	NA	NA	NA	NA	NA	NA	NA	NA	NA	NA	NA
sn_fine	Oligo.3	carrier	chr16	67192155	67198918	6764	+	HAVANA	gene	ENSG00000205250	9	E2F4	protein_coding	0.17413240294611265	3.386715321952626	0.4784801285456027	0.6358266499320514	0.7983249418543974	-5.881799234734006	NA	NA	NA	NA	NA	NA	NA	NA	NA	NA	NA	NA
sn_fine	Oligo.3	carrier	chr4	56393362	56435615	42254	-	HAVANA	gene	ENSG00000128059	8	PPAT	protein_coding	-0.13037860191096784	3.59235615651507	-0.47817307596921765	0.6360425824107347	0.798334482737614	-5.899265402173077	NA	NA	NA	NA	NA	NA	NA	NA	NA	NA	NA	NA
sn_fine	Oligo.3	carrier	chr3	101681091	101686733	5643	-	HAVANA	gene	ENSG00000114391	14	RPL24	protein_coding	0.12014718774021116	5.0020093582506755	0.478221012804768	0.6360088690386705	0.798334482737614	-6.305651377873317	NA	NA	NA	NA	NA	NA	NA	NA	NA	NA	NA	NA
sn_fine	Oligo.3	carrier	chr16	28097976	28211965	113990	-	HAVANA	gene	ENSG00000169180	12	XPO6	protein_coding	-0.054881687910952603	6.951199262032167	-0.4782804509405441	0.6359670680481778	0.798334482737614	-6.683619447337498	NA	NA	NA	NA	NA	NA	NA	NA	NA	NA	NA	NA
sn_fine	Oligo.3	carrier	chr8	17027238	17122642	95405	+	HAVANA	gene	ENSG00000155970	12	MICU3	protein_coding	-0.06370184338158369	7.043641036737549	-0.47790432469777994	0.6362316064714205	0.7984845576414248	-6.685215815120641	NA	NA	NA	NA	NA	NA	NA	NA	NA	NA	NA	NA
sn_fine	Oligo.3	carrier	chr2	68467572	68655862	188291	+	HAVANA	gene	ENSG00000169621	11	APLF	protein_coding	-0.09816797559638601	5.717167984729569	-0.4776167342967889	0.6364339084712948	0.7985640920962677	-6.5061837965150104	NA	NA	NA	NA	NA	NA	NA	NA	NA	NA	NA	NA
sn_fine	Oligo.3	carrier	chr3	188153284	188890671	737388	+	HAVANA	gene	ENSG00000145012	15	LPP	protein_coding	0.07579047076886525	8.1621829771323	0.4776300694886898	0.6364245273609211	0.7985640920962677	-6.720930671130067	NA	NA	NA	NA	NA	NA	NA	NA	NA	NA	NA	NA
sn_fine	Oligo.3	carrier	chr14	81741002	82030349	289348	+	HAVANA	gene	ENSG00000259035	2	ENSG00000259035	lncRNA	0.2936568559328013	0.9504030361325132	0.4772858520515782	0.6366666988660622	0.7986094691645028	-5.458946858892093	NA	NA	NA	NA	NA	NA	NA	NA	NA	NA	NA	NA
sn_fine	Oligo.3	carrier	chr4	17577198	17607972	30775	+	HAVANA	gene	ENSG00000002549	13	LAP3	protein_coding	0.0879591503592092	4.375725452765806	0.477121471714697	0.6367823617785935	0.7986094691645028	-6.165563596417405	NA	NA	NA	NA	NA	NA	NA	NA	NA	NA	NA	NA
sn_fine	Oligo.3	carrier	chr3	32525974	32570858	44885	-	HAVANA	gene	ENSG00000144635	9	DYNC1LI1	protein_coding	0.05812052954070701	5.625084339536833	0.47712983135956355	0.6367764794582549	0.7986094691645028	-6.486334459645965	NA	NA	NA	NA	NA	NA	NA	NA	NA	NA	NA	NA
sn_fine	Oligo.3	carrier	chr10	806933	931821	124889	-	HAVANA	gene	ENSG00000107929	16	LARP4B	protein_coding	0.05196851421776927	6.826308734659877	0.47724671067792657	0.6366942390607797	0.7986094691645028	-6.672508889116166	NA	NA	NA	NA	NA	NA	NA	NA	NA	NA	NA	NA
sn_fine	Oligo.3	carrier	chr12	128267170	128707911	440742	+	HAVANA	gene	ENSG00000181234	10	TMEM132C	protein_coding	-0.08512436387487954	7.558872485508441	-0.47707165650332967	0.6368174150862037	0.7986094691645028	-6.708982273999321	NA	NA	NA	NA	NA	NA	NA	NA	NA	NA	NA	NA
sn_fine	Oligo.3	carrier	chrX	130202707	130268899	66193	-	HAVANA	gene	ENSG00000056277	16	ZNF280C	protein_coding	0.12151185841484335	4.126015827569931	0.4766463189966424	0.6371167457400209	0.7988976995012302	-6.043543425994415	NA	NA	NA	NA	NA	NA	NA	NA	NA	NA	NA	NA
sn_fine	Oligo.3	carrier	chr21	28116094	28228667	112574	-	HAVANA	gene	ENSG00000236532	6	LINC01695	lncRNA	-0.2264715861307549	2.8552913691989525	-0.47640515040604065	0.6372864954499917	0.7989566078352696	-5.628039021544664	NA	NA	NA	NA	NA	NA	NA	NA	NA	NA	NA	NA
sn_fine	Oligo.3	carrier	chr1	52726453	52827336	100884	+	HAVANA	gene	ENSG00000162378	13	ZYG11B	protein_coding	0.05182136801109971	6.476936842219269	0.4763820981255456	0.6373027221511327	0.7989566078352696	-6.618283559949637	NA	NA	NA	NA	NA	NA	NA	NA	NA	NA	NA	NA
sn_fine	Oligo.3	carrier	chr8	73780097	73878910	98814	-	HAVANA	gene	ENSG00000104343	21	UBE2W	protein_coding	0.06145900921006442	6.5134675635102885	0.4762702919805919	0.6373814260644719	0.7989681467710357	-6.632377819175195	NA	NA	NA	NA	NA	NA	NA	NA	NA	NA	NA	NA
sn_fine	Oligo.3	carrier	chr6	51615299	52087613	472315	-	HAVANA	gene	ENSG00000170927	15	PKHD1	protein_coding	0.24310858234579485	1.1558958803405477	0.4769198353482839	0.6376326365177274	0.7991383212389234	-5.461294410985438	NA	NA	NA	NA	NA	NA	NA	NA	NA	NA	NA	NA
sn_fine	Oligo.3	carrier	chr3	193593144	193697811	104668	+	HAVANA	gene	ENSG00000198836	11	OPA1	protein_coding	0.05581760799305702	7.009521567159066	0.475879980234855	0.63765621265872	0.7991383212389234	-6.681390076151379	NA	NA	NA	NA	NA	NA	NA	NA	NA	NA	NA	NA
sn_fine	Oligo.3	carrier	chr3	179370392	179371971	1580	+	HAVANA	gene	ENSG00000289574	1	ENSG00000289574	lncRNA	-0.15061738072348252	3.7715542687369523	-0.47567952504898997	0.63779735712519	0.799140971935824	-6.064252880865235	NA	NA	NA	NA	NA	NA	NA	NA	NA	NA	NA	NA
sn_fine	Oligo.3	carrier	chr14	101964573	102056443	91871	+	HAVANA	gene	ENSG00000197102	14	DYNC1H1	protein_coding	0.06111330287982364	7.409610918187157	0.47569905676641083	0.6377836038488678	0.799140971935824	-6.711849217810366	NA	NA	NA	NA	NA	NA	NA	NA	NA	NA	NA	NA
sn_fine	Oligo.3	carrier	chr2	206114817	206159509	44693	-	HAVANA	gene	ENSG00000023228	14	NDUFS1	protein_coding	0.054096256559587275	6.727183268947227	0.47535354973684807	0.6380269122821363	0.7993414759803223	-6.66041691102471	NA	NA	NA	NA	NA	NA	NA	NA	NA	NA	NA	NA
sn_fine	Oligo.3	carrier	chr4	42281830	42391651	109822	-	HAVANA	gene	ENSG00000250781	2	ENSG00000250781	lncRNA	0.2057515412251142	0.7908247766870379	0.4759403052622128	0.6383204677983854	0.7994654823789834	-5.455608142697063	NA	NA	NA	NA	NA	NA	NA	NA	NA	NA	NA	NA
sn_fine	Oligo.3	carrier	chr4	18418662	18888662	470001	+	HAVANA	gene	ENSG00000286046	1	ENSG00000286046	lncRNA	0.28626565142489546	1.4414817760441325	0.4750677615798849	0.6382281972582835	0.7994654823789834	-5.470864537471354	NA	NA	NA	NA	NA	NA	NA	NA	NA	NA	NA	NA
sn_fine	Oligo.3	carrier	chr10	110644336	110839468	195133	+	HAVANA	gene	ENSG00000203867	8	RBM20	protein_coding	0.21451535596907656	1.673156741605546	0.47491681606612196	0.6383345218125164	0.7994654823789834	-5.527121907195518	NA	NA	NA	NA	NA	NA	NA	NA	NA	NA	NA	NA
sn_fine	Oligo.3	carrier	chr6	49430360	49463253	32894	-	HAVANA	gene	ENSG00000146085	8	MMUT	protein_coding	-0.11109148600738328	4.578035343617771	-0.4746816913117425	0.6385001569841876	0.7994987261398782	-6.203073786095485	NA	NA	NA	NA	NA	NA	NA	NA	NA	NA	NA	NA
sn_fine	Oligo.3	carrier	chr10	63664664	64693446	1028783	+	HAVANA	gene	ENSG00000228566	2	ENSG00000228566	lncRNA	0.13573311340159933	5.082467557790617	0.474702022397679	0.638485833868403	0.7994987261398782	-6.313977429518628	NA	NA	NA	NA	NA	NA	NA	NA	NA	NA	NA	NA
sn_fine	Oligo.3	carrier	chr5	52930606	52990278	59673	-	HAVANA	gene	ENSG00000249899	6	ITGA2-AS1	lncRNA	-0.2612960185675772	2.8427034478807762	-0.47448064455621647	0.638641800730426	0.7995019210712161	-5.7133325938706	NA	NA	NA	NA	NA	NA	NA	NA	NA	NA	NA	NA
sn_fine	Oligo.3	carrier	chr1	235367360	235452443	85084	+	HAVANA	gene	ENSG00000284770	2	TBCE	protein_coding	-0.07003655199293979	5.0301432957990935	-0.4744814551449575	0.6386412296173907	0.7995019210712161	-6.325828361761945	NA	NA	NA	NA	NA	NA	NA	NA	NA	NA	NA	NA
sn_fine	Oligo.3	carrier	chr5	43192071	43280850	88780	+	HAVANA	gene	ENSG00000177453	7	NIM1K	protein_coding	-0.06495209961108506	5.86766383879636	-0.47413889552743865	0.6388826054524911	0.7997162927136148	-6.5314449372543475	NA	NA	NA	NA	NA	NA	NA	NA	NA	NA	NA	NA
sn_fine	Oligo.3	carrier	chr11	61430042	61446733	16692	+	HAVANA	gene	ENSG00000167985	7	SDHAF2	protein_coding	-0.08193516501317122	4.960440978549401	-0.47334233225174316	0.6394440387952376	0.8003319183440448	-6.323166683675015	NA	NA	NA	NA	NA	NA	NA	NA	NA	NA	NA	NA
sn_fine	Oligo.3	carrier	chr18	45212995	45683688	470694	+	HAVANA	gene	ENSG00000132874	15	SLC14A2	protein_coding	0.2539346695253555	1.6036191937472593	0.4729604096325101	0.6397133023776076	0.8005817683576069	-5.474297296640827	NA	NA	NA	NA	NA	NA	NA	NA	NA	NA	NA	NA
sn_fine	Oligo.3	carrier	chr9	17906563	18910950	1004388	+	HAVANA	gene	ENSG00000178031	18	ADAMTSL1	protein_coding	0.23707499380580566	4.232663983303491	0.47197146329939843	0.6404107624736398	0.8007676764159967	-5.992822535712236	NA	NA	NA	NA	NA	NA	NA	NA	NA	NA	NA	NA
sn_fine	Oligo.3	carrier	chr16	2239402	2252300	12899	-	HAVANA	gene	ENSG00000167969	13	ECI1	protein_coding	-0.12674117809259222	3.856778925342523	-0.47245982827759836	0.6400662984698697	0.8007676764159967	-6.0065838969130825	NA	NA	NA	NA	NA	NA	NA	NA	NA	NA	NA	NA
sn_fine	Oligo.3	carrier	chr3	194640791	194672463	31673	-	HAVANA	gene	ENSG00000041802	11	LSG1	protein_coding	-0.10373223621737626	4.146835484056628	-0.47201982417861815	0.6403766479109688	0.8007676764159967	-6.087297513015401	NA	NA	NA	NA	NA	NA	NA	NA	NA	NA	NA	NA
sn_fine	Oligo.3	carrier	chr11	30323104	30338223	15120	+	HAVANA	gene	ENSG00000152219	5	ARL14EP	protein_coding	0.09942883827025639	4.269262417061469	0.4721476974810123	0.6402864478220127	0.8007676764159967	-6.15021608856035	NA	NA	NA	NA	NA	NA	NA	NA	NA	NA	NA	NA
sn_fine	Oligo.3	carrier	chrM	10470	10766	297	+	ENSEMBL	gene	ENSG00000212907	2	MT-ND4L	protein_coding	0.22322753808030193	5.08696348498031	0.4718416604450478	0.6405023315002842	0.8007676764159967	-6.161851502146648	NA	NA	NA	NA	NA	NA	NA	NA	NA	NA	NA	NA
sn_fine	Oligo.3	carrier	chr5	25963839	25990687	26849	+	HAVANA	gene	ENSG00000286625	1	ENSG00000286625	lncRNA	0.1334461227706929	4.415282005822755	0.47176216214764316	0.6405584161727127	0.8007676764159967	-6.19992813918204	NA	NA	NA	NA	NA	NA	NA	NA	NA	NA	NA	NA
sn_fine	Oligo.3	carrier	chr19	40778216	40796942	18727	+	HAVANA	gene	ENSG00000167578	18	RAB4B	protein_coding	-0.08001392734969937	5.463894766417048	-0.47237564711255087	0.6401256691102796	0.8007676764159967	-6.442730991379759	NA	NA	NA	NA	NA	NA	NA	NA	NA	NA	NA	NA
sn_fine	Oligo.3	carrier	chr6	108294991	108526796	231806	+	HAVANA	gene	ENSG00000135537	17	AFG1L	protein_coding	-0.06579122149503025	5.876921978348354	-0.4717677773637191	0.6405544546641457	0.8007676764159967	-6.539389575403624	NA	NA	NA	NA	NA	NA	NA	NA	NA	NA	NA	NA
sn_fine	Oligo.3	carrier	chr7	102363872	102426676	62805	+	HAVANA	gene	ENSG00000128563	13	PRKRIP1	protein_coding	-0.06837190735160581	6.484543170335537	-0.47218462553111284	0.640260400317312	0.8007676764159967	-6.6371890049930435	NA	NA	NA	NA	NA	NA	NA	NA	NA	NA	NA	NA
sn_fine	Oligo.3	carrier	chr9	36036913	36124455	87543	+	HAVANA	gene	ENSG00000122707	12	RECK	protein_coding	-0.05506950835444435	6.790401933654058	-0.4724511823913809	0.6400723960619364	0.8007676764159967	-6.6764762835882765	NA	NA	NA	NA	NA	NA	NA	NA	NA	NA	NA	NA
sn_fine	Oligo.3	carrier	chr1	224356858	224379459	22602	+	HAVANA	gene	ENSG00000143771	12	CNIH4	protein_coding	-0.09500438895758823	4.289172851019632	-0.47148593258383836	0.6407533081245249	0.8009242177013742	-6.138410607100871	NA	NA	NA	NA	NA	NA	NA	NA	NA	NA	NA	NA
sn_fine	Oligo.3	carrier	chr9	97412096	97496125	84030	+	HAVANA	gene	ENSG00000196116	8	TDRD7	protein_coding	-0.0959202089553548	5.001738001221875	-0.4713572523942056	0.6408441064796564	0.8009506249282593	-6.3211020362194335	NA	NA	NA	NA	NA	NA	NA	NA	NA	NA	NA	NA
sn_fine	Oligo.3	carrier	chr22	41800679	41832164	31486	+	HAVANA	gene	ENSG00000100147	14	CCDC134	protein_coding	0.13630521210271085	3.7201198146055345	0.47110320639259723	0.6410233811140891	0.8010875953133567	-5.9211114482713745	NA	NA	NA	NA	NA	NA	NA	NA	NA	NA	NA	NA
sn_fine	Oligo.3	carrier	chr4	88378739	88443097	64359	+	HAVANA	gene	ENSG00000138642	16	HERC6	protein_coding	0.17523383653850222	3.5225354049042914	0.47081430430653326	0.6412272796705871	0.8011682216164623	-5.718099937675856	NA	NA	NA	NA	NA	NA	NA	NA	NA	NA	NA	NA
sn_fine	Oligo.3	carrier	chr1	212858275	212899363	41089	+	HAVANA	gene	ENSG00000162769	13	FLVCR1	protein_coding	0.09209806995309089	5.011405338288824	0.47091145698177683	0.6411587090060518	0.8011682216164623	-6.3176806177813285	NA	NA	NA	NA	NA	NA	NA	NA	NA	NA	NA	NA
sn_fine	Oligo.3	carrier	chr1	32351521	32364312	12792	+	HAVANA	gene	ENSG00000162526	7	TSSK3	protein_coding	-0.14248320365156686	3.3958693360771335	-0.4701005394828774	0.6417311557843981	0.8011947600847488	-5.803990943293022	NA	NA	NA	NA	NA	NA	NA	NA	NA	NA	NA	NA
sn_fine	Oligo.3	carrier	chr1	31629866	31644896	15031	-	HAVANA	gene	ENSG00000162517	13	PEF1	protein_coding	0.15327281817718852	3.9215336966227055	0.47047972458378395	0.6414634517185976	0.8011947600847488	-5.969523633407695	NA	NA	NA	NA	NA	NA	NA	NA	NA	NA	NA	NA
sn_fine	Oligo.3	carrier	chr19	44207547	44237268	29722	+	HAVANA	gene	ENSG00000131115	16	ZNF227	protein_coding	0.09265117178746829	4.3782124275535415	0.4703107712673081	0.6415827264349807	0.8011947600847488	-6.147604810925187	NA	NA	NA	NA	NA	NA	NA	NA	NA	NA	NA	NA
sn_fine	Oligo.3	carrier	chr12	8950044	9010760	60717	+	HAVANA	gene	ENSG00000139187	10	KLRG1	protein_coding	-0.11106962973199286	4.311731647164775	-0.4705511909580806	0.6414130020615074	0.8011947600847488	-6.151321239204188	NA	NA	NA	NA	NA	NA	NA	NA	NA	NA	NA	NA
sn_fine	Oligo.3	carrier	chr10	100150094	100186033	35940	-	HAVANA	gene	ENSG00000107566	14	ERLIN1	protein_coding	0.09044709901097647	4.479173170980162	0.4700931494870472	0.6417363735960653	0.8011947600847488	-6.1820303451221905	NA	NA	NA	NA	NA	NA	NA	NA	NA	NA	NA	NA
sn_fine	Oligo.3	carrier	chr2	233210051	233295674	85624	+	HAVANA	gene	ENSG00000085978	22	ATG16L1	protein_coding	0.0976435681876815	5.021302438374669	0.47019559796190663	0.641664040051771	0.8011947600847488	-6.307335702123557	NA	NA	NA	NA	NA	NA	NA	NA	NA	NA	NA	NA
sn_fine	Oligo.3	carrier	chr1	51789191	51878805	89615	-	HAVANA	gene	ENSG00000078618	23	NRDC	protein_coding	-0.05562567288241649	7.120218791146728	-0.4703447729588692	0.6415587217318671	0.8011947600847488	-6.688161381272069	NA	NA	NA	NA	NA	NA	NA	NA	NA	NA	NA	NA
sn_fine	Oligo.3	carrier	chr8	91542924	91907619	364696	-	HAVANA	gene	ENSG00000253901	1	ENSG00000253901	lncRNA	-0.28088262195442487	1.180796064196235	-0.46990356441262665	0.6418702391932818	0.8012288543686461	-5.460218222330631	NA	NA	NA	NA	NA	NA	NA	NA	NA	NA	NA	NA
sn_fine	Oligo.3	carrier	chr12	128793194	128823958	30765	-	HAVANA	gene	ENSG00000139370	12	SLC15A4	protein_coding	0.0837614565530842	5.0492153990614	0.46985706403852223	0.6419030748725845	0.8012288543686461	-6.328958090333939	NA	NA	NA	NA	NA	NA	NA	NA	NA	NA	NA	NA
sn_fine	Oligo.3	carrier	chr6	105136308	105199559	63252	+	HAVANA	gene	ENSG00000203808	13	BVES-AS1	lncRNA	0.16314024083444323	3.849283994272434	0.4697035594978067	0.6420114754819011	0.8012771601498138	-5.923029212052394	NA	NA	NA	NA	NA	NA	NA	NA	NA	NA	NA	NA
sn_fine	Oligo.3	carrier	chr19	42325609	42378769	53161	+	HAVANA	gene	ENSG00000105429	13	MEGF8	protein_coding	0.10400943422532505	4.67287259963938	0.46955359241337474	0.642117385784106	0.8013223476958404	-6.195305394993038	NA	NA	NA	NA	NA	NA	NA	NA	NA	NA	NA	NA
sn_fine	Oligo.3	carrier	chr20	9537370	9839076	301707	-	HAVANA	gene	ENSG00000101349	17	PAK5	protein_coding	0.13024627591091198	5.155108088209659	0.4690781461575818	0.6424532077606036	0.8016544096836968	-6.376299267502903	NA	NA	NA	NA	NA	NA	NA	NA	NA	NA	NA	NA
sn_fine	Oligo.3	carrier	chr12	56162359	56189567	27209	-	HAVANA	gene	ENSG00000139613	12	SMARCC2	protein_coding	-0.08371025590433501	5.002931636924468	-0.4688726513736388	0.6425983786951659	0.8016615259337632	-6.327966240390374	NA	NA	NA	NA	NA	NA	NA	NA	NA	NA	NA	NA
sn_fine	Oligo.3	carrier	chr2	46580937	46617055	36119	-	HAVANA	gene	ENSG00000151665	13	PIGF	protein_coding	-0.11707718895506858	5.2855756158951355	-0.46892695453630684	0.6425600150563751	0.8016615259337632	-6.416112258081249	NA	NA	NA	NA	NA	NA	NA	NA	NA	NA	NA	NA
sn_fine	Oligo.3	carrier	chr12	74537835	74545430	7596	+	HAVANA	gene	ENSG00000253719	4	ATXN7L3B	protein_coding	0.09603295059629025	4.856191192511824	0.46815548254842126	0.6431051320591196	0.801945612121883	-6.301859244411422	NA	NA	NA	NA	NA	NA	NA	NA	NA	NA	NA	NA
sn_fine	Oligo.3	carrier	chr14	88465778	88555007	89230	-	HAVANA	gene	ENSG00000070778	13	PTPN21	protein_coding	-0.08839553341468909	5.276730028148866	-0.46820267296381674	0.6430717818188552	0.801945612121883	-6.420800796914529	NA	NA	NA	NA	NA	NA	NA	NA	NA	NA	NA	NA
sn_fine	Oligo.3	carrier	chr15	39934115	40035591	101477	+	HAVANA	gene	ENSG00000128829	12	EIF2AK4	protein_coding	0.07476188839167053	5.529059849935009	0.4682818807944609	0.6430158060460844	0.801945612121883	-6.440829545381213	NA	NA	NA	NA	NA	NA	NA	NA	NA	NA	NA	NA
sn_fine	Oligo.3	carrier	chr3	155870650	155944020	73371	+	HAVANA	gene	ENSG00000163655	16	GMPS	protein_coding	0.06549041368175601	5.472676274517046	0.468399182536542	0.6429329134131183	0.801945612121883	-6.452878818332842	NA	NA	NA	NA	NA	NA	NA	NA	NA	NA	NA	NA
sn_fine	Oligo.3	carrier	chr18	47152834	47176364	23531	-	HAVANA	gene	ENSG00000134049	6	IER3IP1	protein_coding	-0.11599295857276726	3.884751287991914	-0.46799441684352316	0.6432189655275213	0.8020005669961373	-6.025793530648892	NA	NA	NA	NA	NA	NA	NA	NA	NA	NA	NA	NA
sn_fine	Oligo.3	carrier	chr20	13785007	13821580	36574	+	HAVANA	gene	ENSG00000101247	18	NDUFAF5	protein_coding	-0.08399670592300312	4.88087849570496	-0.4670559527828038	0.64388240169668165	0.8027407103248079	-6.320303927904639	NA	NA	NA	NA	NA	NA	NA	NA	NA	NA	NA	NA
sn_fine	Oligo.3	carrier	chr2	20032650	20051628	18979	-	HAVANA	gene	ENSG00000068697	7	LAPTM4A	protein_coding	0.10594798545053807	4.288375626901005	0.4666104790532956	0.6441974286304312	0.8028231738547118	-6.09001748133975	NA	NA	NA	NA	NA	NA	NA	NA	NA	NA	NA	NA
sn_fine	Oligo.3	carrier	chr17	81822361	81833302	10942	-	HAVANA	gene	ENSG00000225663	8	MCRIP1	protein_coding	0.09317572601965773	4.753779406474055	0.4666514938062459	0.6441684213002248	0.8028231738547118	-6.220159502697917	NA	NA	NA	NA	NA	NA	NA	NA	NA	NA	NA	NA
sn_fine	Oligo.3	carrier	chr12	123602077	123620943	18867	+	HAVANA	gene	ENSG00000111364	16	DDX55	protein_coding	0.0854834639486437	4.782279803030651	0.4668335416698815	0.6440396763965612	0.8028231738547118	-6.255788615627881	NA	NA	NA	NA	NA	NA	NA	NA	NA	NA	NA	NA
sn_fine	Oligo.3	carrier	chr14	76495363	76726712	231350	-	HAVANA	gene	ENSG00000259124	1	ENSG00000259124	lncRNA	0.16375632340558832	5.016666318768678	0.4665674147257078	0.6442278861177555	0.8028231738547118	-6.270319717474579	NA	NA	NA	NA	NA	NA	NA	NA	NA	NA	NA	NA
sn_fine	Oligo.3	carrier	chr14	74881891	74903743	21853	+	HAVANA	gene	ENSG00000119689	15	DLST	protein_coding	-0.07570337971900942	4.529870706766661	-0.4664414303456959	0.6443169928834674	0.8028471873171843	-6.217702963525736	NA	NA	NA	NA	NA	NA	NA	NA	NA	NA	NA	NA
sn_fine	Oligo.3	carrier	chr11	61792980	61867354	74375	+	HAVANA	gene	ENSG00000134824	14	FADS2	protein_coding	0.09881701193870018	5.422595857608014	0.4663251887570911	0.6443992134931085	0.8028626160525388	-6.425134170016284	NA	NA	NA	NA	NA	NA	NA	NA	NA	NA	NA	NA
sn_fine	Oligo.3	carrier	chr6	36442767	36491143	48377	+	HAVANA	gene	ENSG00000112078	14	KCTD20	protein_coding	0.06308846557086367	5.657861317793809	0.4661012991501172	0.6445575891518177	0.802885907995373	-6.479977098624433	NA	NA	NA	NA	NA	NA	NA	NA	NA	NA	NA	NA
sn_fine	Oligo.3	carrier	chr9	122844556	122905359	60804	-	HAVANA	gene	ENSG00000056586	16	RC3H2	protein_coding	-0.05322935895857128	6.256121650716642	-0.4661343429308742	0.6445342134822757	0.802885907995373	-6.615574988777686	NA	NA	NA	NA	NA	NA	NA	NA	NA	NA	NA	NA
sn_fine	Oligo.3	carrier	chr8	101177878	101206193	28316	-	HAVANA	gene	ENSG00000120963	12	ZNF706	protein_coding	-0.056384406391415176	6.962594737464177	-0.46452430197737016	0.6456736100002372	0.8041889296384319	-6.682317665990778	NA	NA	NA	NA	NA	NA	NA	NA	NA	NA	NA	NA
sn_fine	Oligo.3	carrier	chr18	57600656	57622213	21558	-	HAVANA	gene	ENSG00000134440	12	NARS1	protein_coding	0.09811914738864136	4.685070783204956	0.46417939717841794	0.6459178066825442	0.8043187939365822	-6.231562991145753	NA	NA	NA	NA	NA	NA	NA	NA	NA	NA	NA	NA
sn_fine	Oligo.3	carrier	chr3	14947583	15053600	106018	+	HAVANA	gene	ENSG00000177463	16	NR2C2	protein_coding	-0.051295678116000776	6.857910152522875	-0.46420220630448183	0.645901656311794	0.8043187939365822	-6.682518957309922	NA	NA	NA	NA	NA	NA	NA	NA	NA	NA	NA	NA
sn_fine	Oligo.3	carrier	chr10	13317428	13348298	30871	-	HAVANA	gene	ENSG00000086475	15	SEPHS1	protein_coding	-0.08837213520850562	4.334315519370115	-0.4638763527363934	0.6461323988554533	0.8044988689745792	-6.127286094339517	NA	NA	NA	NA	NA	NA	NA	NA	NA	NA	NA	NA
sn_fine	Oligo.3	carrier	chr14	104474678	104605647	130970	-	HAVANA	gene	ENSG00000258986	7	TMEM179	protein_coding	0.25563354794297477	2.5550160010916043	0.46346456237793826	0.6464240459299855	0.8046005664801985	-5.589243384320894	NA	NA	NA	NA	NA	NA	NA	NA	NA	NA	NA	NA
sn_fine	Oligo.3	carrier	chr1	77979542	78138444	158903	+	HAVANA	gene	ENSG00000137960	6	GIPC2	protein_coding	0.11723747721235434	4.47812672005241	0.46349735291545424	0.6464008202121347	0.8046005664801985	-6.170485257235069	NA	NA	NA	NA	NA	NA	NA	NA	NA	NA	NA	NA
sn_fine	Oligo.3	carrier	chr2	24943636	24972094	28459	-	HAVANA	gene	ENSG00000115137	12	DNAJC27	protein_coding	0.10845537716274611	4.709442810229286	0.4635965275977548	0.6463305764448639	0.8046005664801985	-6.235705972747134	NA	NA	NA	NA	NA	NA	NA	NA	NA	NA	NA	NA
sn_fine	Oligo.3	carrier	chr10	27504174	27543207	39034	+	HAVANA	gene	ENSG00000099246	18	RAB18	protein_coding	0.07570716541637967	5.637553708236193	0.46308319958491173	0.6466941938938756	0.8048496755444402	-6.477746023480818	NA	NA	NA	NA	NA	NA	NA	NA	NA	NA	NA	NA
sn_fine	Oligo.3	carrier	chr5	28548135	28809291	261157	-	HAVANA	gene	ENSG00000250453	2	ENSG00000250453	lncRNA	0.22082489443772524	0.9267334717129614	0.46154114588662326	0.6484695311492792	0.8048807741408026	-5.465764974219676	NA	NA	NA	NA	NA	NA	NA	NA	NA	NA	NA	NA
sn_fine	Oligo.3	carrier	chr5	128257909	128659185	401277	-	HAVANA	gene	ENSG00000138829	14	FBN2	protein_coding	0.2466208187316763	1.8728189231514243	0.46261709245837146	0.647024439146708	0.8048807741408026	-5.533197774373926	NA	NA	NA	NA	NA	NA	NA	NA	NA	NA	NA	NA
sn_fine	Oligo.3	carrier	chr15	98954149	99105824	151676	-	HAVANA	gene	ENSG00000259475	1	SYNM-AS1	lncRNA	0.21088470411349536	2.802288184914101	0.4609578667209671	0.648200623170784	0.8048807741408026	-5.622959204946796	NA	NA	NA	NA	NA	NA	NA	NA	NA	NA	NA	NA
sn_fine	Oligo.3	carrier	chr6	43076307	43161719	85413	+	HAVANA	gene	ENSG00000112655	16	PTK7	protein_coding	0.21639299647554622	2.752257963557102	0.46203240795221356	0.6474388019480518	0.8048807741408026	-5.636038488508028	NA	NA	NA	NA	NA	NA	NA	NA	NA	NA	NA	NA
sn_fine	Oligo.3	carrier	chr5	126372477	126509021	136545	-	HAVANA	gene	ENSG00000250602	6	ENSG00000250602	lncRNA	0.18129314093849191	3.285919961191772	0.46137469807894105	0.6479050547657764	0.8048807741408026	-5.836054306012402	NA	NA	NA	NA	NA	NA	NA	NA	NA	NA	NA	NA
sn_fine	Oligo.3	carrier	chr3	19389185	19702795	313611	-	HAVANA	gene	ENSG00000287069	1	ENSG00000287069	lncRNA	-0.24312298593866188	3.2390995540530354	-0.46145765152633195	0.6478462407706944	0.8048807741408026	-5.83959689251567	NA	NA	NA	NA	NA	NA	NA	NA	NA	NA	NA	NA
sn_fine	Oligo.3	carrier	chr19	1107637	1174268	66632	-	HAVANA	gene	ENSG00000064932	16	SBNO2	protein_coding	0.16513298418630828	3.710478803660853	0.4606289544914986	0.6484338906895841	0.8048807741408026	-5.8731196319754755	NA	NA	NA	NA	NA	NA	NA	NA	NA	NA	NA	NA
sn_fine	Oligo.3	carrier	chr9	133406059	133418096	12038	-	HAVANA	gene	ENSG00000148300	12	REXO4	protein_coding	-0.11958636549043855	3.620189584552502	-0.4627974338966696	0.6468966553327252	0.8048807741408026	-5.918080867472651	NA	NA	NA	NA	NA	NA	NA	NA	NA	NA	NA	NA
sn_fine	Oligo.3	carrier	chr5	41925254	41941743	16490	+	HAVANA	gene	ENSG00000151876	13	FBXO4	protein_coding	0.11963481810985721	3.8920200877679196	0.4608175222931366	0.6483001522657532	0.8048807741408026	-5.974005532210811	NA	NA	NA	NA	NA	NA	NA	NA	NA	NA	NA	NA
sn_fine	Oligo.3	carrier	chr19	37696371	37719761	23391	-	HAVANA	gene	ENSG00000198182	13	ZNF607	protein_coding	0.10446598532155416	3.910240220344297	0.4610507625724451	0.6481347471682283	0.8048807741408026	-6.024061858222058	NA	NA	NA	NA	NA	NA	NA	NA	NA	NA	NA	NA
sn_fine	Oligo.3	carrier	chr7	158631169	158704804	73636	-	HAVANA	gene	ENSG00000146918	20	NCAPG2	protein_coding	-0.10947772732166006	4.207506731091262	-0.46267095701451855	0.6469862714066692	0.8048807741408026	-6.109829339538209	NA	NA	NA	NA	NA	NA	NA	NA	NA	NA	NA	NA
sn_fine	Oligo.3	carrier	chr1	27322145	27336400	14256	+	HAVANA	gene	ENSG00000186501	15	TMEM222	protein_coding	-0.12263620743301029	4.483192258512699	-0.4611787596711596	0.6480439842724357	0.8048807741408026	-6.181964011326345	NA	NA	NA	NA	NA	NA	NA	NA	NA	NA	NA	NA
sn_fine	Oligo.3	carrier	chr15	66498015	66524532	26518	-	HAVANA	gene	ENSG00000174444	15	RPL4	protein_coding	-0.09525165925630752	4.753693763918626	-0.4622723219264561	0.6472687622819369	0.8048807741408026	-6.253515173198693	NA	NA	NA	NA	NA	NA	NA	NA	NA	NA	NA	NA
sn_fine	Oligo.3	carrier	chr19	43727983	43754962	26980	-	HAVANA	gene	ENSG00000105771	14	SMG9	protein_coding	-0.08535126123940273	4.9330160113406345	-0.4612659930893849	0.6479821301021758	0.8048807741408026	-6.3053210110737545	NA	NA	NA	NA	NA	NA	NA	NA	NA	NA	NA	NA
sn_fine	Oligo.3	carrier	chr16	70114332	70162537	48206	+	HAVANA	gene	ENSG00000090857	14	PDPR	protein_coding	-0.08120035696342054	5.145463445869055	-0.46199562677896827	0.6474648724128548	0.8048807741408026	-6.360157895152099	NA	NA	NA	NA	NA	NA	NA	NA	NA	NA	NA	NA
sn_fine	Oligo.3	carrier	chr7	99325898	99366262	40365	+	HAVANA	gene	ENSG00000241685	10	ARPC1A	protein_coding	-0.06931807064189544	5.633914301274334	-0.4625970272870059	0.6470386573217307	0.8048807741408026	-6.481251351335052	NA	NA	NA	NA	NA	NA	NA	NA	NA	NA	NA	NA
sn_fine	Oligo.3	carrier	chr4	81426393	82044244	617852	-	HAVANA	gene	ENSG00000138670	19	RASGEF1B	protein_coding	-0.09682626755568702	5.706332522517075	-0.4612473751573633	0.6479953312131312	0.8048807741408026	-6.497214618881846	NA	NA	NA	NA	NA	NA	NA	NA	NA	NA	NA	NA
sn_fine	Oligo.3	carrier	chr16	25111731	25178231	66501	+	HAVANA	gene	ENSG00000205629	12	LCMT1	protein_coding	0.06073749897877034	5.728746914713423	0.4607677185096912	0.648335473571356	0.8048807741408026	-6.505297611193998	NA	NA	NA	NA	NA	NA	NA	NA	NA	NA	NA	NA
sn_fine	Oligo.3	carrier	chr4	127623271	127726737	103467	+	HAVANA	gene	ENSG00000164066	13	INTU	protein_coding	-0.08438814875491873	5.82302611384461	-0.4613300259111201	0.6479367282904062	0.8048807741408026	-6.507755751754647	NA	NA	NA	NA	NA	NA	NA	NA	NA	NA	NA	NA
sn_fine	Oligo.3	carrier	chr5	123512177	123617049	104873	+	HAVANA	gene	ENSG00000151292	19	CSNK1G3	protein_coding	0.08058203858736945	5.9244805336032496	0.4618578091535136	0.6475625614740554	0.8048807741408026	-6.543083370872571	NA	NA	NA	NA	NA	NA	NA	NA	NA	NA	NA	NA
sn_fine	Oligo.3	carrier	chr1	1385711	1399335	13625	-	HAVANA	gene	ENSG00000221978	13	CCNL2	protein_coding	0.08614362336545378	6.261471016863327	0.46178164527774473	0.6476165513385136	0.8048807741408026	-6.594552769584811	NA	NA	NA	NA	NA	NA	NA	NA	NA	NA	NA	NA
sn_fine	Oligo.3	carrier	chr4	67468762	67545503	76742	-	HAVANA	gene	ENSG00000145241	11	CENPC	protein_coding	0.07741796090239506	6.49850449197561	0.46140890552778385	0.6478808014042252	0.8048807741408026	-6.640254875166209	NA	NA	NA	NA	NA	NA	NA	NA	NA	NA	NA	NA
sn_fine	Oligo.3	carrier	chr1	38859912	38965038	105127	+	HAVANA	gene	ENSG00000228436	4	RRAGC-DT	lncRNA	-0.07754898840533242	6.6697671819079725	-0.4611925188143417	0.648034227974866	0.8048807741408026	-6.657862731323051	NA	NA	NA	NA	NA	NA	NA	NA	NA	NA	NA	NA
sn_fine	Oligo.3	carrier	chr16	15434475	15625028	190554	+	HAVANA	gene	ENSG00000166780	11	BMERB1	protein_coding	-0.056947791699120565	7.178417971929325	-0.4606915236161148	0.6483895133073768	0.8048807741408026	-6.696830729145585	NA	NA	NA	NA	NA	NA	NA	NA	NA	NA	NA	NA
sn_fine	Oligo.3	carrier	chr5	126360132	126496494	136363	+	HAVANA	gene	ENSG00000155324	10	GRAMD2B	protein_coding	-0.05067696504582431	7.598306798250036	-0.4615647253688841	0.6477703288315968	0.8048807741408026	-6.719693617161888	NA	NA	NA	NA	NA	NA	NA	NA	NA	NA	NA	NA
sn_fine	Oligo.3	carrier	chr3	124965710	125055997	90288	-	HAVANA	gene	ENSG00000173706	15	HEG1	protein_coding	-0.08233526370567468	5.3886597295459095	-0.4604501527137013	0.6485607137453187	0.8049070457968458	-6.443319945747259	NA	NA	NA	NA	NA	NA	NA	NA	NA	NA	NA	NA
sn_fine	Oligo.3	carrier	chr2	71064344	71079808	15465	+	HAVANA	gene	ENSG00000124357	13	NAGK	protein_coding	0.08575626512575463	4.813242085818204	0.4603059987210864	0.6486629691335166	0.8049401572283224	-6.247889136920023	NA	NA	NA	NA	NA	NA	NA	NA	NA	NA	NA	NA
sn_fine	Oligo.3	carrier	chr9	78236062	78279690	43629	+	HAVANA	gene	ENSG00000148019	14	CEP78	protein_coding	0.05887857049930956	5.63309308002677	0.4602151277720503	0.6487274318650318	0.8049401572283224	-6.493683403995782	NA	NA	NA	NA	NA	NA	NA	NA	NA	NA	NA	NA
sn_fine	Oligo.3	carrier	chr6	127288712	127343609	54898	-	HAVANA	gene	ENSG00000093144	19	ECHDC1	protein_coding	-0.07477009688172531	5.843277706033334	-0.45998288169381885	0.6488921969441719	0.8050577051662207	-6.546768377586486	NA	NA	NA	NA	NA	NA	NA	NA	NA	NA	NA	NA
sn_fine	Oligo.3	carrier	chr16	70289663	70335305	45643	+	HAVANA	gene	ENSG00000157349	17	DDX19B	protein_coding	0.08806258014141899	4.737649689108036	0.45975116191305887	0.6490566066530964	0.8051592260489926	-6.231918802395352	NA	NA	NA	NA	NA	NA	NA	NA	NA	NA	NA	NA
sn_fine	Oligo.3	carrier	chr1	27773219	27824443	51225	+	HAVANA	gene	ENSG00000117758	14	STX12	protein_coding	-0.05730219778252854	6.0807227378084745	-0.4596701348669841	0.6491141011675421	0.8051592260489926	-6.57684316214448	NA	NA	NA	NA	NA	NA	NA	NA	NA	NA	NA	NA
sn_fine	Oligo.3	carrier	chr20	4852356	5010293	157938	-	HAVANA	gene	ENSG00000089057	15	SLC23A2	protein_coding	-0.05713502512135182	6.883749604754099	-0.45924818135538836	0.6494135430419076	0.8054437469856262	-6.685155650506348	NA	NA	NA	NA	NA	NA	NA	NA	NA	NA	NA	NA
sn_fine	Oligo.3	carrier	chr14	67294371	67360265	65895	-	HAVANA	gene	ENSG00000100554	12	ATP6V1D	protein_coding	-0.07460893760164922	5.278451722994621	-0.4588653436705531	0.649685277675186	0.8056069412311443	-6.405612208693856	NA	NA	NA	NA	NA	NA	NA	NA	NA	NA	NA	NA
sn_fine	Oligo.3	carrier	chr2	108533671	108687246	153576	+	HAVANA	gene	ENSG00000169756	17	LIMS1	protein_coding	-0.0758110221767212	6.690143643394204	-0.4588834907790743	0.6496723959194302	0.8056069412311443	-6.666776943032322	NA	NA	NA	NA	NA	NA	NA	NA	NA	NA	NA	NA
sn_fine	Oligo.3	carrier	chr17	7240008	7242449	2442	-	HAVANA	gene	ENSG00000170296	10	GABARAP	protein_coding	-0.12977238530161195	5.0565415845324795	-0.4584887302355828	0.6499526422106712	0.8058515503509357	-6.336257963519757	NA	NA	NA	NA	NA	NA	NA	NA	NA	NA	NA	NA
sn_fine	Oligo.3	carrier	chr10	72367340	72626131	258792	-	HAVANA	gene	ENSG00000107745	20	MICU1	protein_coding	-0.055130406552613476	7.284704645724203	-0.45829411756839067	0.6500908197587972	0.8059359499565548	-6.711863908620744	NA	NA	NA	NA	NA	NA	NA	NA	NA	NA	NA	NA
sn_fine	Oligo.3	carrier	chr17	59619684	59696956	77273	+	HAVANA	gene	ENSG00000141367	13	CLTC	protein_coding	-0.04461583023519822	7.0821340472058605	-0.45805062638045035	0.6502637195144823	0.8060633728206263	-6.700437150292072	NA	NA	NA	NA	NA	NA	NA	NA	NA	NA	NA	NA
sn_fine	Oligo.3	carrier	chr12	105019784	105107643	87860	-	HAVANA	gene	ENSG00000136010	14	ALDH1L2	protein_coding	0.11916857613098086	3.825699534304618	0.4572724434651561	0.6508164292330938	0.8062269041447894	-5.916923225046729	NA	NA	NA	NA	NA	NA	NA	NA	NA	NA	NA	NA
sn_fine	Oligo.3	carrier	chr11	123062596	123084877	22282	+	HAVANA	gene	ENSG00000288061	3	ENSG00000288061	lncRNA	-0.1068339588361007	3.7914132958553384	-0.45763944844864657	0.6505557362656643	0.8062269041447894	-5.952589738202419	NA	NA	NA	NA	NA	NA	NA	NA	NA	NA	NA	NA
sn_fine	Oligo.3	carrier	chr6	13615335	13632739	17405	+	HAVANA	gene	ENSG00000225921	7	NOL7	protein_coding	-0.10110068206243916	4.4901127962700285	-0.45733341914635334	0.6507731135449644	0.8062269041447894	-6.184720410067177	NA	NA	NA	NA	NA	NA	NA	NA	NA	NA	NA	NA
sn_fine	Oligo.3	carrier	chr5	65722205	65871725	149521	+	HAVANA	gene	ENSG00000123213	23	NLN	protein_coding	0.08496735268378419	5.039358800443757	0.45750658681470974	0.6506501060724201	0.8062269041447894	-6.319941641374027	NA	NA	NA	NA	NA	NA	NA	NA	NA	NA	NA	NA
sn_fine	Oligo.3	carrier	chr7	32495426	32588726	93301	+	HAVANA	gene	ENSG00000105778	20	AVL9	protein_coding	-0.05012526712305565	7.045336215789713	-0.45733206616624067	0.6507740746567268	0.8062269041447894	-6.6960108919946695	NA	NA	NA	NA	NA	NA	NA	NA	NA	NA	NA	NA
sn_fine	Oligo.3	carrier	chr16	56465640	56582667	117028	-	HAVANA	gene	ENSG00000125124	14	BBS2	protein_coding	-0.07316370650129	7.350195692001619	-0.4572982131909299	0.6507981228754278	0.8062269041447894	-6.7177688021935085	NA	NA	NA	NA	NA	NA	NA	NA	NA	NA	NA	NA
sn_fine	Oligo.3	carrier	chr2	950849	1367613	416765	+	HAVANA	gene	ENSG00000172554	12	SNTG2	protein_coding	0.28499477073072993	2.1629858316513304	0.45712681980983716	0.6509198818648789	0.8062681782047892	-5.548181885414558	NA	NA	NA	NA	NA	NA	NA	NA	NA	NA	NA	NA
sn_fine	Oligo.3	carrier	chr22	38578118	38656629	78512	-	HAVANA	gene	ENSG00000184949	18	FAM227A	protein_coding	0.24496518407235435	2.4452220740063786	0.456767123981892	0.6511754439955998	0.806382236584073	-5.620713810952436	NA	NA	NA	NA	NA	NA	NA	NA	NA	NA	NA	NA
sn_fine	Oligo.3	carrier	chr7	65038354	65074713	36360	+	HAVANA	gene	ENSG00000290860	1	CCT6P3	lncRNA	0.11576309128985329	4.368807586198271	0.45670104462733496	0.6512223977423917	0.806382236584073	-6.15202215381671	NA	NA	NA	NA	NA	NA	NA	NA	NA	NA	NA	NA
sn_fine	Oligo.3	carrier	chr4	169729470	169757944	28475	-	HAVANA	gene	ENSG00000056050	7	HPF1	protein_coding	-0.08197111055655659	4.997790196832887	-0.4568506330285833	0.6511161073821627	0.806382236584073	-6.350152439720299	NA	NA	NA	NA	NA	NA	NA	NA	NA	NA	NA	NA
sn_fine	Oligo.3	carrier	chr12	132084275	132131639	47365	+	HAVANA	gene	ENSG00000291171	1	ENSG00000291171	lncRNA	-0.07823001034023935	4.743644615265716	-0.4565963715310098	0.6512967778694246	0.8063874807094137	-6.281158682618643	NA	NA	NA	NA	NA	NA	NA	NA	NA	NA	NA	NA
sn_fine	Oligo.3	carrier	chr6	116571409	116597675	26267	+	HAVANA	gene	ENSG00000111832	13	RWDD1	protein_coding	0.09290195953056646	4.4308223421467945	0.45612174513266046	0.6516340905613243	0.8066313669745864	-6.1539267078473205	NA	NA	NA	NA	NA	NA	NA	NA	NA	NA	NA	NA
sn_fine	Oligo.3	carrier	chr19	38836370	38852347	15978	-	HAVANA	gene	ENSG00000104824	18	HNRNPL	protein_coding	-0.07561404141224282	6.739394749827256	-0.4561458417965993	0.6516169634729478	0.8066313669745864	-6.670809315167662	NA	NA	NA	NA	NA	NA	NA	NA	NA	NA	NA	NA
sn_fine	Oligo.3	carrier	chr5	139846779	140043299	196521	-	HAVANA	gene	ENSG00000158458	21	NRG2	protein_coding	0.1180474538858296	5.445497448929617	0.45563159747804777	0.651982512760806	0.806975771608336	-6.447492663815858	NA	NA	NA	NA	NA	NA	NA	NA	NA	NA	NA	NA
sn_fine	Oligo.3	carrier	chr13	28700064	28718970	18907	-	HAVANA	gene	ENSG00000139508	15	SLC46A3	protein_coding	-0.12653900790949413	3.9578082357247863	-0.455020001111121	0.6524173789898478	0.8074270846019259	-6.070120758090028	NA	NA	NA	NA	NA	NA	NA	NA	NA	NA	NA	NA
sn_fine	Oligo.3	carrier	chr12	117141991	117190470	48480	-	HAVANA	gene	ENSG00000135108	16	FBXO21	protein_coding	-0.06174196035936985	6.452870368865527	-0.4548978856879507	0.6525042221771876	0.8074476359686704	-6.636754980111887	NA	NA	NA	NA	NA	NA	NA	NA	NA	NA	NA	NA
sn_fine	Oligo.3	carrier	chr6	75237675	75250323	12649	-	HAVANA	gene	ENSG00000112695	13	COX7A2	protein_coding	-0.1758266080249411	3.75418732982506	-0.454669299389378	0.6526667961404858	0.8075100320826948	-5.914098703355585	NA	NA	NA	NA	NA	NA	NA	NA	NA	NA	NA	NA
sn_fine	Oligo.3	carrier	chr10	68477998	68527523	49526	-	HAVANA	gene	ENSG00000122912	15	SLC25A16	protein_coding	-0.057936986230263	6.209607357978292	-0.45462946276134164	0.6526951303159707	0.8075100320826948	-6.610893085157194	NA	NA	NA	NA	NA	NA	NA	NA	NA	NA	NA	NA
sn_fine	Oligo.3	carrier	chr12	65169583	65248355	78773	+	HAVANA	gene	ENSG00000174106	3	LEMD3	protein_coding	-0.07100022065124234	5.969408753069862	-0.4545215674961209	0.6527718744814308	0.8075180747916205	-6.569359875858985	NA	NA	NA	NA	NA	NA	NA	NA	NA	NA	NA	NA
sn_fine	Oligo.3	carrier	chr4	129093317	129116640	23324	+	HAVANA	gene	ENSG00000151470	13	C4orf33	protein_coding	0.15308115834185676	3.595410390095075	0.45417016179797076	0.6530218504802332	0.8077403909103466	-5.943946635668562	NA	NA	NA	NA	NA	NA	NA	NA	NA	NA	NA	NA
sn_fine	Oligo.3	carrier	chr12	62260338	62417431	157094	+	HAVANA	gene	ENSG00000135655	16	USP15	protein_coding	-0.054939171772875994	7.037876613202671	-0.4536112907037237	0.6534194934541471	0.8081452928185987	-6.701036223999533	NA	NA	NA	NA	NA	NA	NA	NA	NA	NA	NA	NA
sn_fine	Oligo.3	carrier	chr19	2163933	2232578	68646	+	HAVANA	gene	ENSG00000104885	19	DOT1L	protein_coding	-0.10877168158367523	4.917422397264154	-0.45273780353043774	0.654041196530736	0.8088271939885263	-6.286546711065557	NA	NA	NA	NA	NA	NA	NA	NA	NA	NA	NA	NA
sn_fine	Oligo.3	carrier	chr19	49850735	49860744	10010	+	HAVANA	gene	ENSG00000104960	15	PTOV1	protein_coding	-0.09454389645669004	5.231387572757853	-0.4524399180428867	0.6542532737936577	0.8090024347135515	-6.369515849734049	NA	NA	NA	NA	NA	NA	NA	NA	NA	NA	NA	NA
sn_fine	Oligo.3	carrier	chr16	21238874	21303083	64210	-	HAVANA	gene	ENSG00000103316	12	CRYM	protein_coding	0.17509054760187936	3.085208570194524	0.4522524683658841	0.6543867421830742	0.809011350338865	-5.751801842877158	NA	NA	NA	NA	NA	NA	NA	NA	NA	NA	NA	NA
sn_fine	Oligo.3	carrier	chr6	125747664	125761269	13606	+	HAVANA	gene	ENSG00000135547	9	HEY2	protein_coding	0.11708446112218973	4.594260417216167	0.4520344691179929	0.6545419771661258	0.809011350338865	-6.256616358765447	NA	NA	NA	NA	NA	NA	NA	NA	NA	NA	NA	NA
sn_fine	Oligo.3	carrier	chr10	12068954	12123221	54268	+	HAVANA	gene	ENSG00000181192	12	DHTKD1	protein_coding	-0.073633667385173407	5.668501708646919	-0.452085505042375	0.6545056336101092	0.809011350338865	-6.500777339839366	NA	NA	NA	NA	NA	NA	NA	NA	NA	NA	NA	NA
sn_fine	Oligo.3	carrier	chr17	30378927	30469989	91063	+	HAVANA	gene	ENSG00000108582	12	CPD	protein_coding	-0.06362427830959883	6.658417509253461	-0.4520508471921127	0.6545303139651768	0.809011350338865	-6.668596919102024	NA	NA	NA	NA	NA	NA	NA	NA	NA	NA	NA	NA
sn_fine	Oligo.3	carrier	chr8	86553977	86743675	189699	-	HAVANA	gene	ENSG00000170289	13	CNGB3	protein_coding	0.2415473071445315	0.9003968659112608	0.4513980228770739	0.6549952737182227	0.8094845911271435	-5.469140554569931	NA	NA	NA	NA	NA	NA	NA	NA	NA	NA	NA	NA
sn_fine	Oligo.3	carrier	chr17	82078338	82098294	19957	-	HAVANA	gene	ENSG00000169710	9	FASN	protein_coding	-0.1405881709010015	4.826036349261388	-0.4512823034217599	0.655077707039159	0.8094994432035012	-6.301613903063	NA	NA	NA	NA	NA	NA	NA	NA	NA	NA	NA	NA
sn_fine	Oligo.3	carrier	chr17	28346633	28357527	10895	-	HAVANA	gene	ENSG00000004142	12	POLDIP2	protein_coding	0.1400339178719201	3.7028697237789805	0.45077832461160317	0.655436770346399	0.8097820835532037	-5.90373173569786	NA	NA	NA	NA	NA	NA	NA	NA	NA	NA	NA	NA
sn_fine	Oligo.3	carrier	chr19	45710629	45730896	20268	-	HAVANA	gene	ENSG00000177051	6	FBXO46	protein_coding	-0.10216565358390084	4.199214335238677	-0.4506646764731822	0.6555177513523063	0.8097820835532037	-6.112085929781061	NA	NA	NA	NA	NA	NA	NA	NA	NA	NA	NA	NA
sn_fine	Oligo.3	carrier	chr4	174236658	174283667	47010	-	HAVANA	gene	ENSG00000164117	14	FBXO8	protein_coding	-0.1148757055210674	4.16778726573939	-0.4507212655681558	0.655477427749981	0.8097820835532037	-6.122346113116545	NA	NA	NA	NA	NA	NA	NA	NA	NA	NA	NA	NA
sn_fine	Oligo.3	carrier	chr7	141500079	141551304	51226	-	HAVANA	gene	ENSG00000261570	2	AGK-DT	lncRNA	-0.11622994782878004	3.8723047826624803	-0.450473229301605	0.655654178390066	0.8098635902838937	-6.007789358777368	NA	NA	NA	NA	NA	NA	NA	NA	NA	NA	NA	NA
sn_fine	Oligo.3	carrier	chr2	182716255	182794464	78210	+	HAVANA	gene	ENSG00000077232	19	DNAJC10	protein_coding	0.07068925701799467	5.662033481602652	0.4501918214333838	0.6558547341874217	0.810024282790997	-6.482985324367223	NA	NA	NA	NA	NA	NA	NA	NA	NA	NA	NA	NA
sn_fine	Oligo.3	carrier	chr9	132261356	132354986	93631	-	HAVANA	gene	ENSG00000107290	14	SETX	protein_coding	-0.049825607477824274	7.293285081327064	-0.44997708120480806	0.6560077943599578	0.8101262868151333	-6.721803221294621	NA	NA	NA	NA	NA	NA	NA	NA	NA	NA	NA	NA
sn_fine	Oligo.3	carrier	chr10	48306639	48439360	132722	+	HAVANA	gene	ENSG00000107643	17	MAPK8	protein_coding	-0.06847601726532204	7.516023683644776	-0.4496982027282488	0.6562065929530092	0.8102847467870885	-6.720303166480725	NA	NA	NA	NA	NA	NA	NA	NA	NA	NA	NA	NA
sn_fine	Oligo.3	carrier	chr9	136206333	136245812	39480	-	HAVANA	gene	ENSG00000165661	18	QSOX2	protein_coding	0.1325559312207658	3.584026179665043	0.44956526821988857	0.6563013643621611	0.8103147336169482	-5.9223690032009575	NA	NA	NA	NA	NA	NA	NA	NA	NA	NA	NA	NA
sn_fine	Oligo.3	carrier	chr4	82483170	82562357	79188	-	HAVANA	gene	ENSG00000249242	8	TMEM150C	protein_coding	-0.09385904365274289	4.590782178138952	-0.44917976199560655	0.6565762315865886	0.8105670487885979	-6.166299097682754	NA	NA	NA	NA	NA	NA	NA	NA	NA	NA	NA	NA
sn_fine	Oligo.3	carrier	chr5	103258763	103278660	19898	+	HAVANA	gene	ENSG00000181751	10	MACIR	protein_coding	0.07996308172868627	5.45373068549117	0.4490805351964713	0.6566469885361618	0.8105673553325153	-6.45967413941952	NA	NA	NA	NA	NA	NA	NA	NA	NA	NA	NA	NA
sn_fine	Oligo.3	carrier	chr10	119892707	119944657	51951	+	HAVANA	gene	ENSG00000107651	15	SEC23IP	protein_coding	-0.06309200391460656	5.74698614201511	-0.44860860200440916	0.6569835604085604	0.8108957494585366	-6.528157133243143	NA	NA	NA	NA	NA	NA	NA	NA	NA	NA	NA	NA
sn_fine	Oligo.3	carrier	chr10	48446036	48656265	210230	-	HAVANA	gene	ENSG00000128805	15	ARHGAP22	protein_coding	-0.11386922139058875	7.010138434967778	-0.4481370641607814	0.6573199234117029	0.8112238153023013	-6.692391933938449	NA	NA	NA	NA	NA	NA	NA	NA	NA	NA	NA	NA
sn_fine	Oligo.3	carrier	chr20	18383367	18467281	83915	-	HAVANA	gene	ENSG00000089091	17	DZANK1	protein_coding	0.0811907168907724	4.5976780516696945	0.44792667979153544	0.6574700208536635	0.8112892086859793	-6.199625258224119	NA	NA	NA	NA	NA	NA	NA	NA	NA	NA	NA	NA
sn_fine	Oligo.3	carrier	chr19	15380050	15419141	39092	-	HAVANA	gene	ENSG00000011243	19	AKAP8L	protein_coding	-0.0675214369926902	6.547117949139	-0.44786496541850424	0.657514053351363	0.8112892086859793	-6.63166809500246	NA	NA	NA	NA	NA	NA	NA	NA	NA	NA	NA	NA
sn_fine	Oligo.3	carrier	chr2	132416805	132646582	229778	+	HAVANA	gene	ENSG00000183840	8	GPR39	protein_coding	0.2119216902526757	2.7104029681514197	0.44764628453316	0.6576700897152896	0.8113946502862169	-5.672004022238652	NA	NA	NA	NA	NA	NA	NA	NA	NA	NA	NA	NA
sn_fine	Oligo.3	carrier	chr22	36510855	36529184	18330	-	HAVANA	gene	ENSG00000100353	18	EIF3D	protein_coding	0.13309173453313328	3.8070287982099917	0.44712647236696706	0.6580410565936237	0.8116417228638452	-5.947985763228886	NA	NA	NA	NA	NA	NA	NA	NA	NA	NA	NA	NA
sn_fine	Oligo.3	carrier	chrX	130171962	130184870	12909	+	HAVANA	gene	ENSG00000134594	5	RAB33A	protein_coding	-0.11905822327997972	3.911302733376233	-0.44706888595733013	0.6580821589086553	0.8116417228638452	-6.113882468468778	NA	NA	NA	NA	NA	NA	NA	NA	NA	NA	NA	NA
sn_fine	Oligo.3	carrier	chrX	47190861	47215128	24268	+	HAVANA	gene	ENSG00000130985	17	UBA1	protein_coding	0.07431261163777947	5.422547193560342	0.44719900391301276	0.6579892887299552	0.8116417228638452	-6.421713041666672	NA	NA	NA	NA	NA	NA	NA	NA	NA	NA	NA	NA
sn_fine	Oligo.3	carrier	chr19	47064187	47113776	49590	-	HAVANA	gene	ENSG00000130749	10	ZC3H4	protein_coding	-0.06774793551396296	4.912293273084238	-0.44681919880119203	0.6582603857506013	0.8116873747279751	-6.3125848409863385	NA	NA	NA	NA	NA	NA	NA	NA	NA	NA	NA	NA
sn_fine	Oligo.3	carrier	chr3	136862208	136951606	89399	+	HAVANA	gene	ENSG00000158092	7	NCK1	protein_coding	-0.07585095209413728	5.432099885363771	-0.44688112559044113	0.6582161804667448	0.8116873747279751	-6.463989008083869	NA	NA	NA	NA	NA	NA	NA	NA	NA	NA	NA	NA
sn_fine	Oligo.3	carrier	chr20	4120980	4187747	66768	+	HAVANA	gene	ENSG00000088826	18	SMOX	protein_coding	-0.1798901911778894	3.4798744746718975	-0.4466132436910641	0.6584074120003136	0.8117709688617986	-5.773725962391719	NA	NA	NA	NA	NA	NA	NA	NA	NA	NA	NA	NA
sn_fine	Oligo.3	carrier	chr14	96501433	96567116	65684	+	HAVANA	gene	ENSG00000090060	19	PAPOLA	protein_coding	0.062112644672344786	6.972949314567595	0.4465264088364739	0.6584694054137328	0.8117709688617986	-6.701074237687534	NA	NA	NA	NA	NA	NA	NA	NA	NA	NA	NA	NA
sn_fine	Oligo.3	carrier	chr16	15865719	15888625	22907	-	HAVANA	gene	ENSG00000133393	13	CEP20	protein_coding	0.09188793271622986	4.424815827661212	0.4459205991437345	0.6589019756431778	0.8122171469004902	-6.204058544022833	NA	NA	NA	NA	NA	NA	NA	NA	NA	NA	NA	NA
sn_fine	Oligo.3	carrier	chr4	151099624	151104642	5019	+	HAVANA	gene	ENSG00000145425	10	RPS3A	protein_coding	0.10394649232333197	4.8481487104573295	0.445633023878017	0.659107356893414	0.8122961165144391	-6.288134704623208	NA	NA	NA	NA	NA	NA	NA	NA	NA	NA	NA	NA
sn_fine	Oligo.3	carrier	chr14	34561093	34630160	69068	-	HAVANA	gene	ENSG00000129515	20	SNX6	protein_coding	-0.07022205858067165	6.771761298640385	-0.4457115177197901	0.6590512952749623	0.8122961165144391	-6.686860304324574	NA	NA	NA	NA	NA	NA	NA	NA	NA	NA	NA	NA
sn_fine	Oligo.3	carrier	chr12	70180338	70202004	21667	+	HAVANA	gene	ENSG00000257139	1	LINC02821	lncRNA	-0.14543204480004612	4.662053276212168	-0.4450832525740767	0.659500069212501	0.8126929784185778	-6.333482258231804	NA	NA	NA	NA	NA	NA	NA	NA	NA	NA	NA	NA
sn_fine	Oligo.3	carrier	chr16	2211593	2214840	3248	-	HAVANA	gene	ENSG00000184207	9	PGP	protein_coding	-0.09779986905750304	4.658115590298062	-0.44486238257512356	0.6596578687374903	0.8127131989075328	-6.232598225296022	NA	NA	NA	NA	NA	NA	NA	NA	NA	NA	NA	NA
sn_fine	Oligo.3	carrier	chr13	19674752	19783019	108268	-	HAVANA	gene	ENSG00000121390	19	PSPC1	protein_coding	0.047482078231528835	7.48669905117811	0.44488633220436336	0.6596407572684662	0.8127131989075328	-6.725420470848118	NA	NA	NA	NA	NA	NA	NA	NA	NA	NA	NA	NA
sn_fine	Oligo.3	carrier	chr20	41178448	41317731	139284	-	HAVANA	gene	ENSG00000174306	22	ZHX3	protein_coding	-0.05372650703948434	7.632967986276899	-0.44445646892898577	0.6599479133379664	0.8129834131733029	-6.729416727985669	NA	NA	NA	NA	NA	NA	NA	NA	NA	NA	NA	NA
sn_fine	Oligo.3	carrier	chr6	136822564	136913934	91371	+	HAVANA	gene	ENSG00000112357	14	PEX7	protein_coding	-0.10384012020398492	4.633844752734018	-0.44429381465150536	0.6600641526375653	0.8130394834159917	-6.245993649826603	NA	NA	NA	NA	NA	NA	NA	NA	NA	NA	NA	NA
sn_fine	Oligo.3	carrier	chr5	177519789	177554586	34798	-	HAVANA	gene	ENSG00000146067	17	FAM193B	protein_coding	0.06800923165899331	6.20470065074448	0.4440405216961473	0.660245183164444	0.8131753402248177	-6.594617755062124	NA	NA	NA	NA	NA	NA	NA	NA	NA	NA	NA	NA
sn_fine	Oligo.3	carrier	chr20	13849247	13996443	147197	-	HAVANA	gene	ENSG00000101251	13	SEL1L2	protein_coding	0.25213544857948156	1.371860275986907	0.4436701955462968	0.6605098958969786	0.8133759127541874	-5.507931257162874	NA	NA	NA	NA	NA	NA	NA	NA	NA	NA	NA	NA
sn_fine	Oligo.3	carrier	chr19	14380501	14408725	28225	+	HAVANA	gene	ENSG00000123146	20	ADGRE5	protein_coding	-0.12834021573317056	3.9667172581916805	-0.44330069979874265	0.6607740595697832	0.8133759127541874	-6.106654083025988	NA	NA	NA	NA	NA	NA	NA	NA	NA	NA	NA	NA
sn_fine	Oligo.3	carrier	chr13	21140119	21149097	8979	+	HAVANA	gene	ENSG00000150459	13	SAP18	protein_coding	0.10933935517579219	4.222109648480849	0.44335605665780353	0.660734480447877	0.8133759127541874	-6.106795303843888	NA	NA	NA	NA	NA	NA	NA	NA	NA	NA	NA	NA
sn_fine	Oligo.3	carrier	chr3	195514428	195543386	28959	-	HAVANA	gene	ENSG00000184203	8	PPP1R2	protein_coding	-0.08538535262961489	4.764880584700364	-0.4432188917325366	0.6608325526377967	0.8133759127541874	-6.276906017402581	NA	NA	NA	NA	NA	NA	NA	NA	NA	NA	NA	NA
sn_fine	Oligo.3	carrier	chr12	129071725	129904025	832301	-	HAVANA	gene	ENSG00000151952	16	TMEM132D	protein_coding	0.22836242730887735	5.407360055702156	0.4433543718905289	0.6607356850103419	0.8133759127541874	-6.3131622009658415	NA	NA	NA	NA	NA	NA	NA	NA	NA	NA	NA	NA
sn_fine	Oligo.3	carrier	chr3	536062	846561	310500	+	HAVANA	gene	ENSG00000224957	7	LINC01266	lncRNA	0.153189474750969	5.511995385003464	0.44338968158162567	0.6607104397414028	0.8133759127541874	-6.425659556851471	NA	NA	NA	NA	NA	NA	NA	NA	NA	NA	NA	NA
sn_fine	Oligo.3	carrier	chr2	127294212	127375075	80864	+	HAVANA	gene	ENSG00000286145	2	ENSG00000286145	lncRNA	-0.22359100769027807	2.879528638396926	-0.4425962931400644	0.6612777842646761	0.813732522308549	-5.704622603769115	NA	NA	NA	NA	NA	NA	NA	NA	NA	NA	NA	NA
sn_fine	Oligo.3	carrier	chr5	139274102	139284899	10798	+	HAVANA	gene	ENSG00000281398	4	SNHG4	lncRNA	-0.12273903804530972	3.740587188499893	-0.4425168084377391	0.6613346343013895	0.813732522308549	-5.996118494200562	NA	NA	NA	NA	NA	NA	NA	NA	NA	NA	NA	NA
sn_fine	Oligo.3	carrier	chr1	31652263	31704319	52057	-	HAVANA	gene	ENSG00000084636	18	COL16A1	protein_coding	0.07898884273130724	6.898729388157623	0.4425586518903378	0.6613047062511417	0.813732522308549	-6.68084609105733	NA	NA	NA	NA	NA	NA	NA	NA	NA	NA	NA	NA
sn_fine	Oligo.3	carrier	chrX	52926402	52995472	69071	-	HAVANA	gene	ENSG00000268350	8	FAM156A	protein_coding	0.10185337918615156	4.204921486424187	0.4423502649275077	0.6614537582799173	0.8137432563514398	-6.125001959897037	NA	NA	NA	NA	NA	NA	NA	NA	NA	NA	NA	NA
sn_fine	Oligo.3	carrier	chr16	82626965	83800640	1173676	+	HAVANA	gene	ENSG00000140945	17	CDH13	protein_coding	0.17731605146477136	6.569284319050414	0.44230668980109106	0.6614849278535322	0.8137432563514398	-6.619776863492144	NA	NA	NA	NA	NA	NA	NA	NA	NA	NA	NA	NA
sn_fine	Oligo.3	carrier	chr2	196763035	196799725	36691	-	HAVANA	gene	ENSG00000119041	11	GTF3C3	protein_coding	-0.06906413049672278	5.110512663256869	-0.441794682680444	0.6618512161069161	0.814106738750814	-6.398646839833837	NA	NA	NA	NA	NA	NA	NA	NA	NA	NA	NA	NA
sn_fine	Oligo.3	carrier	chr6	170554302	170572870	18569	+	HAVANA	gene	ENSG00000112592	15	TBP	protein_coding	-0.09884199104544145	4.128772391284097	-0.4409861207936791	0.662429831978315	0.814731287945085	-6.144664933629373	NA	NA	NA	NA	NA	NA	NA	NA	NA	NA	NA	NA
sn_fine	Oligo.3	carrier	chr14	35826338	35932325	105988	+	HAVANA	gene	ENSG00000100916	14	BRMS1L	protein_coding	0.08054182605361193	5.076435973260339	0.4404706130311624	0.6627988457160224	0.8150979386340814	-6.3816464716164285	NA	NA	NA	NA	NA	NA	NA	NA	NA	NA	NA	NA
sn_fine	Oligo.3	carrier	chr22	41301525	41360147	58623	+	HAVANA	gene	ENSG00000100403	12	ZC3H7B	protein_coding	0.08051746196679987	5.378814840163652	0.4399204416774813	0.6631927674880612	0.8154951390568779	-6.413192617436608	NA	NA	NA	NA	NA	NA	NA	NA	NA	NA	NA	NA
sn_fine	Oligo.3	carrier	chr7	5526409	5563902	37494	-	HAVANA	gene	ENSG00000075624	17	ACTB	protein_coding	-0.09902688635617185	8.400791061992674	-0.43954182391372887	0.6634639140716287	0.8157413001248603	-6.732895137439324	NA	NA	NA	NA	NA	NA	NA	NA	NA	NA	NA	NA
sn_fine	Oligo.3	carrier	chr7	54752250	54759974	7725	-	HAVANA	gene	ENSG00000132432	14	SEC61G	protein_coding	0.11322699124158131	3.9389072101922302	0.43939940687316337	0.6635659178347788	0.8157794665200104	-5.990569621780434	NA	NA	NA	NA	NA	NA	NA	NA	NA	NA	NA	NA
sn_fine	Oligo.3	carrier	chr22	20982269	20999032	16764	+	HAVANA	gene	ENSG00000099949	22	LZTR1	protein_coding	-0.08638218155567134	4.2530134507429525	-0.43922900507447604	0.6636879738163957	0.8158422740583067	-6.133446265235214	NA	NA	NA	NA	NA	NA	NA	NA	NA	NA	NA	NA
sn_fine	Oligo.3	carrier	chrX	42252459	42699385	446927	+	HAVANA	gene	ENSG00000231772	5	ENSG00000231772	lncRNA	0.24741505196800662	1.1426433840270354	0.4386689451488541	0.6643190796359488	0.8165100719743417	-5.486408800566235	NA	NA	NA	NA	NA	NA	NA	NA	NA	NA	NA	NA
sn_fine	Oligo.3	carrier	chr15	43726918	43747094	20177	-	HAVANA	gene	ENSG00000291053	1	CATSPER2P1	lncRNA	-0.12830081695461826	3.6900814982857484	-0.43827249693053155	0.6643732788141956	0.8165100719743417	-5.896583647458299	NA	NA	NA	NA	NA	NA	NA	NA	NA	NA	NA	NA
sn_fine	Oligo.3	carrier	chr20	21499261	21502934	3674	-	HAVANA	gene	ENSG00000278041	1	ENSG00000278041	lncRNA	-0.08609654154596424	4.534194939729911	-0.43772762239967633	0.6647637945533167	0.816576708112081	-6.223375031445251	NA	NA	NA	NA	NA	NA	NA	NA	NA	NA	NA	NA
sn_fine	Oligo.3	carrier	chr12	107732871	107761272	28402	-	HAVANA	gene	ENSG00000110851	12	PRDM4	protein_coding	-0.09027398899114614	4.559295355578837	-0.4376908115401191	0.6647901806290549	0.816576708112081	-6.247240929048009	NA	NA	NA	NA	NA	NA	NA	NA	NA	NA	NA	NA
sn_fine	Oligo.3	carrier	chr1	235109341	235128837	19497	-	HAVANA	gene	ENSG00000173726	11	TOMM20	protein_coding	0.06841220183081687	5.987905033078226	0.4376185198357743	0.6648420006949198	0.816576708112081	-6.556800629994892	NA	NA	NA	NA	NA	NA	NA	NA	NA	NA	NA	NA
sn_fine	Oligo.3	carrier	chr11	111726908	111766389	39482	-	HAVANA	gene	ENSG00000137713	16	PPP2R1B	protein_coding	-0.06390598208072795	5.974480317777419	-0.4378367349437846	0.6646855850945361	0.816576708112081	-6.578805478639559	NA	NA	NA	NA	NA	NA	NA	NA	NA	NA	NA	NA
sn_fine	Oligo.3	carrier	chr8	22440819	22541142	100324	+	HAVANA	gene	ENSG00000120910	15	PPP3CC	protein_coding	-0.0566716624521173	6.333773660826116	-0.43801024186481974	0.6645612270739809	0.816576708112081	-6.62293329599871	NA	NA	NA	NA	NA	NA	NA	NA	NA	NA	NA	NA
sn_fine	Oligo.3	carrier	chr2	47160084	47176921	16838	-	HAVANA	gene	ENSG00000143933	20	CALM2	protein_coding	0.07627647471096477	8.160037718213268	0.43760221688892803	0.664853687189377	0.816576708112081	-6.726815407211599	NA	NA	NA	NA	NA	NA	NA	NA	NA	NA	NA	NA
sn_fine	Oligo.3	carrier	chr6	112070663	112087529	16867	-	HAVANA	gene	ENSG00000074935	14	TUBE1	protein_coding	-0.0662856063042363	5.603176056093035	-0.4373250524811204	0.6650523809560103	0.8166462477537165	-6.4916856840341515	NA	NA	NA	NA	NA	NA	NA	NA	NA	NA	NA	NA
sn_fine	Oligo.3	carrier	chr12	88049016	88142099	93084	-	HAVANA	gene	ENSG00000198707	17	CEP290	protein_coding	0.056348709328192026	7.036863163353287	0.43734365667066893	0.6650390432000981	0.8166462477537165	-6.709738986212386	NA	NA	NA	NA	NA	NA	NA	NA	NA	NA	NA	NA
sn_fine	Oligo.3	carrier	chr16	89818179	89871319	53141	+	HAVANA	gene	ENSG00000204991	11	SPIRE2	protein_coding	0.205134913679886	2.841940190135636	0.43689405786863494	0.6653614017427067	0.8169384464844768	-5.635935016953033	NA	NA	NA	NA	NA	NA	NA	NA	NA	NA	NA	NA
sn_fine	Oligo.3	carrier	chr9	137241287	137243707	2421	+	HAVANA	gene	ENSG00000188229	6	TUBB4B	protein_coding	0.14300526585760998	3.742343968122521	0.43668020662511087	0.6655147541090025	0.816952227788264	-5.96935050737392	NA	NA	NA	NA	NA	NA	NA	NA	NA	NA	NA	NA
sn_fine	Oligo.3	carrier	chr3	3126933	3153435	26503	+	HAVANA	gene	ENSG00000072756	18	TRNT1	protein_coding	-0.06622054636800812	4.963070803842349	-0.4367708265559767	0.6654497689128953	0.816952227788264	-6.361477786699071	NA	NA	NA	NA	NA	NA	NA	NA	NA	NA	NA	NA
sn_fine	Oligo.3	carrier	chr10	114938195	114977676	39482	+	HAVANA	gene	ENSG00000165832	6	TRUB1	protein_coding	-0.1009022343956203	4.130769323200357	-0.43657977502283685	0.6655867785186802	0.816953406561045	-6.087400816012963	NA	NA	NA	NA	NA	NA	NA	NA	NA	NA	NA	NA
sn_fine	Oligo.3	carrier	chr1	97095923	97322955	227033	+	HAVANA	gene	ENSG00000232878	3	DPYD-AS1	lncRNA	-0.1951960727842743	3.0367463668609784	-0.4358554395916658	0.6661063308826276	0.8173108063632046	-5.751881678473002	NA	NA	NA	NA	NA	NA	NA	NA	NA	NA	NA	NA
sn_fine	Oligo.3	carrier	chr16	1363205	1414751	51547	-	HAVANA	gene	ENSG00000059145	19	UNKL	protein_coding	0.06998356127979699	4.9777861914592885	0.4358227132659096	0.6661298088493717	0.8173108063632046	-6.321371273528418	NA	NA	NA	NA	NA	NA	NA	NA	NA	NA	NA	NA
sn_fine	Oligo.3	carrier	chr21	37223420	37267919	44500	-	HAVANA	gene	ENSG00000157538	14	VPS26C	protein_coding	-0.07142558075553529	5.25873917293702	-0.43577736895826386	0.6661623395636072	0.8173108063632046	-6.43183007473093	NA	NA	NA	NA	NA	NA	NA	NA	NA	NA	NA	NA
sn_fine	Oligo.3	carrier	chr7	100200653	100272218	71566	-	HAVANA	gene	ENSG00000291122	1	CASTOR3P	lncRNA	-0.06047806752280982	7.855793732009382	-0.4358850526608882	0.6660850866721635	0.8173108063632046	-6.738826043480847	NA	NA	NA	NA	NA	NA	NA	NA	NA	NA	NA	NA
sn_fine	Oligo.3	carrier	chr5	79991311	80083287	91977	+	HAVANA	gene	ENSG00000113296	14	THBS4	protein_coding	0.0848694449545313	5.229565817225893	0.434435732793135	0.667125148856774	0.8184047285516459	-6.412895992536991	NA	NA	NA	NA	NA	NA	NA	NA	NA	NA	NA	NA
sn_fine	Oligo.3	carrier	chr4	188400736	188681051	280316	+	HAVANA	gene	ENSG00000249378	8	LINC01060	lncRNA	-0.2934828440232798	2.723310702528697	-0.43429856930659927	0.667223615121645	0.8184381860262944	-5.642753896773059	NA	NA	NA	NA	NA	NA	NA	NA	NA	NA	NA	NA
sn_fine	Oligo.3	carrier	chr11	61873519	61892051	18533	-	HAVANA	gene	ENSG00000221968	9	FADS3	protein_coding	0.1286296132226603	4.365918121673834	0.4340261208184584	0.6674192170035423	0.8185907733567399	-6.170589420594973	NA	NA	NA	NA	NA	NA	NA	NA	NA	NA	NA	NA
sn_fine	Oligo.3	carrier	chr20	35701347	35742312	40966	-	HAVANA	gene	ENSG00000131051	24	RBM39	protein_coding	0.0448665916517621	7.743974571474572	0.4334254157230319	0.6678505716285201	0.8190324484149207	-6.736232050244496	NA	NA	NA	NA	NA	NA	NA	NA	NA	NA	NA	NA
sn_fine	Oligo.3	carrier	chr1	155749659	155859400	109742	-	HAVANA	gene	ENSG00000116580	20	GON4L	protein_coding	-0.06657864343115127	5.896818647429163	-0.4333100497669328	0.6679334268858435	0.8190466853844967	-6.5525789924654685	NA	NA	NA	NA	NA	NA	NA	NA	NA	NA	NA	NA
sn_fine	Oligo.3	carrier	chr17	61679139	61863559	184421	-	HAVANA	gene	ENSG00000136492	10	BRIP1	protein_coding	0.21959093094351245	1.8589707730920368	0.4331596211945485	0.6680414703314259	0.8190806919074689	-5.5142964760308	NA	NA	NA	NA	NA	NA	NA	NA	NA	NA	NA	NA
sn_fine	Oligo.3	carrier	chr22	23638492	23640762	2271	-	HAVANA	gene	ENSG00000290958	1	ENSG00000290958	lncRNA	-0.16825707049696037	3.3258699249406907	-0.4330730425788223	0.6681036576214627	0.8190806919074689	-5.856303985885501	NA	NA	NA	NA	NA	NA	NA	NA	NA	NA	NA	NA
sn_fine	Oligo.3	carrier	chr3	195274745	195443044	168300	-	HAVANA	gene	ENSG00000114331	16	ACAP2	protein_coding	-0.04326138317352335	7.4166871141582185	-0.432931818392038	0.6682051006212292	0.8191177049202016	-6.726204375296681	NA	NA	NA	NA	NA	NA	NA	NA	NA	NA	NA	NA
sn_fine	Oligo.3	carrier	chr6	85607779	85644063	36285	-	HAVANA	gene	ENSG00000135316	20	SYNCRIP	protein_coding	-0.061620219552037	5.9252763252973075	-0.432599565365457	0.6684437870171288	0.8193229316077314	-6.573128908377438	NA	NA	NA	NA	NA	NA	NA	NA	NA	NA	NA	NA
sn_fine	Oligo.3	carrier	chr19	32597006	32676597	79592	-	HAVANA	gene	ENSG00000105186	16	ANKRD27	protein_coding	0.0803509152699573	5.080524109481687	0.43244002668567993	0.6685584101251725	0.8193760642642839	-6.347369996073315	NA	NA	NA	NA	NA	NA	NA	NA	NA	NA	NA	NA
sn_fine	Oligo.3	carrier	chr6	19323428	19839080	515653	-	HAVANA	gene	ENSG00000228412	9	LNC-LBCS	lncRNA	-0.2738179986660533	3.249502659651992	-0.4318766090679939	0.6689632714866909	0.8194002232713034	-5.74185176859733	NA	NA	NA	NA	NA	NA	NA	NA	NA	NA	NA	NA
sn_fine	Oligo.3	carrier	chr17	74748628	74769353	20726	+	HAVANA	gene	ENSG00000109062	12	NHERF1	protein_coding	0.09665664285654918	4.193495829528972	0.4315199460348545	0.6692196151960914	0.8194002232713034	-6.044082341633762	NA	NA	NA	NA	NA	NA	NA	NA	NA	NA	NA	NA
sn_fine	Oligo.3	carrier	chr18	12947133	12987536	40404	+	HAVANA	gene	ENSG00000085415	16	SEH1L	protein_coding	0.10379189143805378	4.207307021843838	0.43157456910156244	0.6691803534391914	0.8194002232713034	-6.08307953753156	NA	NA	NA	NA	NA	NA	NA	NA	NA	NA	NA	NA
sn_fine	Oligo.3	carrier	chr3	133661926	133754576	92651	+	HAVANA	gene	ENSG00000291042	1	ENSG00000291042	lncRNA	0.09851604293426641	4.3655784585820365	0.4315995204164665	0.6691624193458063	0.8194002232713034	-6.126489621638027	NA	NA	NA	NA	NA	NA	NA	NA	NA	NA	NA	NA
sn_fine	Oligo.3	carrier	chr17	60041008	60078922	37915	-	HAVANA	gene	ENSG00000068097	16	HEATR6	protein_coding	-0.07027211785716636	4.878132723351801	-0.43197777390329783	0.6688905688697049	0.8194002232713034	-6.334600122932845	NA	NA	NA	NA	NA	NA	NA	NA	NA	NA	NA	NA
sn_fine	Oligo.3	carrier	chr1	6521347	6554513	33167	-	HAVANA	gene	ENSG00000162408	11	NOL9	protein_coding	0.06478898440673175	5.247166169616306	0.43180806450567877	0.6690125332352936	0.8194002232713034	-6.385954434274808	NA	NA	NA	NA	NA	NA	NA	NA	NA	NA	NA	NA
sn_fine	Oligo.3	carrier	chr6	109095110	109174418	79309	+	HAVANA	gene	ENSG00000183137	16	CEP57L1	protein_coding	-0.056381251114197894	5.6353331520430014	-0.4319321961833881	0.6689233231230689	0.8194002232713034	-6.494548192426252	NA	NA	NA	NA	NA	NA	NA	NA	NA	NA	NA	NA
sn_fine	Oligo.3	carrier	chr16	4803203	4847288	44086	-	HAVANA	gene	ENSG00000140632	17	GLYR1	protein_coding	-0.06180491518414	6.1805281920477695	-0.4320707719375894	0.6688237382445998	0.8194002232713034	-6.598986945057233	NA	NA	NA	NA	NA	NA	NA	NA	NA	NA	NA	NA
sn_fine	Oligo.3	carrier	chr7	50590063	50793462	203400	-	HAVANA	gene	ENSG00000106070	20	GRB10	protein_coding	-0.07289557411188285	7.142012385474587	-0.4322549093836486	0.6686914207845079	0.8194002232713034	-6.723538913279229	NA	NA	NA	NA	NA	NA	NA	NA	NA	NA	NA	NA
sn_fine	Oligo.3	carrier	chr11	8682788	8714759	31972	+	HAVANA	gene	ENSG00000166441	13	RPL27A	protein_coding	0.08301935263103877	5.062733033124237	0.4309178725709103	0.6696524342077088	0.8198293442866037	-6.341200825489267	NA	NA	NA	NA	NA	NA	NA	NA	NA	NA	NA	NA
sn_fine	Oligo.3	carrier	chr10	100232298	100267680	35383	-	HAVANA	gene	ENSG00000095485	18	CWF19L1	protein_coding	-0.06796733427405455	4.965778087700593	-0.4306429490358182	0.6698501098189902	0.8198293442866037	-6.3532196524451034	NA	NA	NA	NA	NA	NA	NA	NA	NA	NA	NA	NA
sn_fine	Oligo.3	carrier	chr9	94374569	94461042	86474	+	HAVANA	gene	ENSG00000148110	17	MFSD14B	protein_coding	-0.0508661655483551	5.445657522701222	-0.43063567034192196	0.6698553436746754	0.8198293442866037	-6.4731612502143285	NA	NA	NA	NA	NA	NA	NA	NA	NA	NA	NA	NA
sn_fine	Oligo.3	carrier	chr7	71779491	72447151	667661	-	HAVANA	gene	ENSG00000183166	12	CALN1	protein_coding	0.12784309177930764	7.002404464183349	0.4307275305716723	0.669789291413599	0.8198293442866037	-6.6876075001145	NA	NA	NA	NA	NA	NA	NA	NA	NA	NA	NA	NA
sn_fine	Oligo.3	carrier	chr14	75958097	75983011	24915	-	HAVANA	gene	ENSG00000119699	8	TGFB3	protein_coding	-0.13814654827312056	3.3704262258422437	-0.4299934197539234	0.6703172300698335	0.8200263487134066	-5.852714574642721	NA	NA	NA	NA	NA	NA	NA	NA	NA	NA	NA	NA
sn_fine	Oligo.3	carrier	chr14	60144119	60169856	25738	-	HAVANA	gene	ENSG00000100612	14	DHRS7	protein_coding	0.11617390899598834	3.9968645942281418	0.4301215735614594	0.6702250554153774	0.8200263487134066	-6.0005808460855254	NA	NA	NA	NA	NA	NA	NA	NA	NA	NA	NA	NA
sn_fine	Oligo.3	carrier	chr17	36495636	36543435	47800	-	HAVANA	gene	ENSG00000278259	5	MYO19	protein_coding	-0.06436425453200645	5.2835612378775725	-0.4302554964373763	0.6701287369347981	0.8200263487134066	-6.416344085022908	NA	NA	NA	NA	NA	NA	NA	NA	NA	NA	NA	NA
sn_fine	Oligo.3	carrier	chr8	66432492	66468907	36416	+	HAVANA	gene	ENSG00000147576	17	ADHFE1	protein_coding	0.07853009517792087	5.235173645438899	0.42991593058683825	0.6703729667022091	0.8200263487134066	-6.4197181482157255	NA	NA	NA	NA	NA	NA	NA	NA	NA	NA	NA	NA
sn_fine	Oligo.3	carrier	chr1	227563543	227677443	113901	+	HAVANA	gene	ENSG00000181450	18	ZNF678	protein_coding	-0.06894998881292791	5.699562344442116	-0.42992519727059	0.670366301234668	0.8200263487134066	-6.528514443711366	NA	NA	NA	NA	NA	NA	NA	NA	NA	NA	NA	NA
sn_fine	Oligo.3	carrier	chr10	68956135	68985068	28934	+	HAVANA	gene	ENSG00000165732	14	DDX21	protein_coding	-0.11287357256192898	4.384961861596183	-0.429678678142392	0.6705436301880325	0.8201478426047051	-6.165970681574747	NA	NA	NA	NA	NA	NA	NA	NA	NA	NA	NA	NA
sn_fine	Oligo.3	carrier	chr7	6794134	6826770	32637	-	HAVANA	gene	ENSG00000146574	16	CCZ1B	protein_coding	-0.12500086302172564	4.23097473312204	-0.42946819451995333	0.6706950529439996	0.8202457796430019	-6.1637968173245765	NA	NA	NA	NA	NA	NA	NA	NA	NA	NA	NA	NA
sn_fine	Oligo.3	carrier	chr16	84974175	85011535	37361	-	HAVANA	gene	ENSG00000153786	13	ZDHHC7	protein_coding	0.10951513396117996	4.360821288187244	0.42894733420864617	0.6710698223753533	0.8204422714056218	-6.169313578628998	NA	NA	NA	NA	NA	NA	NA	NA	NA	NA	NA	NA
sn_fine	Oligo.3	carrier	chr7	99876958	99919531	42574	-	HAVANA	gene	ENSG00000146833	16	TRIM4	protein_coding	-0.06266713968432702	5.449069005509513	-0.4289751084836922	0.6710498360555586	0.8204422714056218	-6.475530536882062	NA	NA	NA	NA	NA	NA	NA	NA	NA	NA	NA	NA
sn_fine	Oligo.3	carrier	chr21	44768580	44801826	33247	-	HAVANA	gene	ENSG00000184787	19	UBE2G2	protein_coding	0.07129928432231614	6.174999597373883	0.42906670348596826	0.6709839261858366	0.8204422714056218	-6.587433413818428	NA	NA	NA	NA	NA	NA	NA	NA	NA	NA	NA	NA
sn_fine	Oligo.3	carrier	chr6	30617840	30626395	8556	+	HAVANA	gene	ENSG00000204568	12	MRPS18B	protein_coding	0.17515585012896695	3.319845692725405	0.42876988539313843	0.6711975200068981	0.8205111324967356	-5.801349535472744	NA	NA	NA	NA	NA	NA	NA	NA	NA	NA	NA	NA
sn_fine	Oligo.3	carrier	chr12	71125085	71441898	316814	-	HAVANA	gene	ENSG00000127324	9	TSPAN8	protein_coding	-0.2638137273658304	1.84355135857378	-0.4285962049957039	0.6713225154357125	0.8205766759648008	-5.560373420961052	NA	NA	NA	NA	NA	NA	NA	NA	NA	NA	NA	NA
sn_fine	Oligo.3	carrier	chrX	71239624	71255146	15523	-	HAVANA	gene	ENSG00000147130	14	ZMYM3	protein_coding	0.11574720774758473	4.045967628578326	0.42748272953505234	0.6721240956184009	0.8213025213585899	-6.041167832042078	NA	NA	NA	NA	NA	NA	NA	NA	NA	NA	NA	NA
sn_fine	Oligo.3	carrier	chr10	100188300	100229596	41297	-	HAVANA	gene	ENSG00000213341	11	CHUK	protein_coding	-0.07260391150031786	4.641370624132753	-0.42747360672580537	0.672130664660892	0.8213025213585899	-6.261772024506552	NA	NA	NA	NA	NA	NA	NA	NA	NA	NA	NA	NA
sn_fine	Oligo.3	carrier	chr10	49454168	49539538	85371	-	HAVANA	gene	ENSG00000225830	16	ERCC6	protein_coding	0.07947080698248632	5.123817534897772	0.42761093856640886	0.672031779189399	0.8213025213585899	-6.378071514998687	NA	NA	NA	NA	NA	NA	NA	NA	NA	NA	NA	NA
sn_fine	Oligo.3	carrier	chr15	47812729	48050507	237779	+	HAVANA	gene	ENSG00000259754	2	ENSG00000259754	lncRNA	0.21867990596537576	0.8840246120168065	0.4271359807570511	0.6723737968067293	0.8213150703070496	-5.470243365368614	NA	NA	NA	NA	NA	NA	NA	NA	NA	NA	NA	NA
sn_fine	Oligo.3	carrier	chr8	115950511	116325062	374552	-	HAVANA	gene	ENSG00000249917	3	LINC00536	lncRNA	0.22876548359464777	2.9257445755516	0.427062511353086	0.672426708570803	0.8213150703070496	-5.618676479462937	NA	NA	NA	NA	NA	NA	NA	NA	NA	NA	NA	NA
sn_fine	Oligo.3	carrier	chr6	31665227	31670343	5117	+	HAVANA	gene	ENSG00000204435	15	CSNK2B	protein_coding	0.11361755318291467	4.033987407946003	0.42724623993093847	0.6722943927028113	0.8213150703070496	-6.036620289984458	NA	NA	NA	NA	NA	NA	NA	NA	NA	NA	NA	NA
sn_fine	Oligo.3	carrier	chr12	59596029	59789855	193827	+	HAVANA	gene	ENSG00000118596	12	SLC16A7	protein_coding	-0.06528011884665386	6.119064172084538	-0.42717554983835	0.6723453003462904	0.8213150703070496	-6.584513614527641	NA	NA	NA	NA	NA	NA	NA	NA	NA	NA	NA	NA
sn_fine	Oligo.3	carrier	chr10	100523740	100530000	6261	-	HAVANA	gene	ENSG00000166136	16	NDUFB8	protein_coding	0.08745790076659743	4.947121940315606	0.4268580821708103	0.6725739449376978	0.8213203814535558	-6.300169483361092	NA	NA	NA	NA	NA	NA	NA	NA	NA	NA	NA	NA
sn_fine	Oligo.3	carrier	chr18	26016253	26091217	74965	-	HAVANA	gene	ENSG00000141380	14	SS18	protein_coding	0.05353985218589852	6.723537563221721	0.42689676383147696	0.672546084168649	0.8213203814535558	-6.686231547486416	NA	NA	NA	NA	NA	NA	NA	NA	NA	NA	NA	NA
sn_fine	Oligo.3	carrier	chr2	113583593	113599081	15489	+	HAVANA	gene	ENSG00000291134	1	WASH2P	lncRNA	-0.12870898809443165	3.517536412012101	-0.4266794312372101	0.6727026258039357	0.8213902693831168	-5.882994364075035	NA	NA	NA	NA	NA	NA	NA	NA	NA	NA	NA	NA
sn_fine	Oligo.3	carrier	chr1	46394317	46413848	19532	+	HAVANA	gene	ENSG00000117480	16	FAAH	protein_coding	0.09269731114577162	4.918768627317483	0.4264911022199175	0.6728382886305964	0.8214686667478054	-6.301826900479131	NA	NA	NA	NA	NA	NA	NA	NA	NA	NA	NA	NA
sn_fine	Oligo.3	carrier	chr1	113929324	113977869	48546	+	HAVANA	gene	ENSG00000163349	22	HIPK1	protein_coding	-0.07141350455658779	5.217914717349594	-0.42596857272574057	0.6732147514214823	0.8218410090624786	-6.4293821047785835	NA	NA	NA	NA	NA	NA	NA	NA	NA	NA	NA	NA
sn_fine	Oligo.3	carrier	chr17	18087892	18107970	20079	+	HAVANA	gene	ENSG00000108591	10	DRG2	protein_coding	-0.1242126477419816	3.8621331942579045	-0.425735245638747	0.6733828826014596	0.8219589741331896	-5.958400156590467	NA	NA	NA	NA	NA	NA	NA	NA	NA	NA	NA	NA
sn_fine	Oligo.3	carrier	chr3	53884417	53891885	7469	-	HAVANA	gene	ENSG00000113811	12	SELENOK	protein_coding	-0.14117991638242833	3.755385288444292	-0.42527789352087053	0.6737124918535138	0.8220121849233704	-5.9861270785057314	NA	NA	NA	NA	NA	NA	NA	NA	NA	NA	NA	NA
sn_fine	Oligo.3	carrier	chrX	141111605	141177129	65525	-	HAVANA	gene	ENSG00000182195	9	LDOC1	protein_coding	0.11216738012021521	4.028980719885662	0.4252822293037728	0.6737093667872611	0.8220121849233704	-6.022374072111067	NA	NA	NA	NA	NA	NA	NA	NA	NA	NA	NA	NA
sn_fine	Oligo.3	carrier	chr14	76710658	76761388	50731	-	HAVANA	gene	ENSG00000258569	1	VASH1-DT	lncRNA	-0.10379779630864805	5.070405041254966	-0.42546252514673516	0.6735794216919977	0.8220121849233704	-6.372365569351289	NA	NA	NA	NA	NA	NA	NA	NA	NA	NA	NA	NA
sn_fine	Oligo.3	carrier	chr2	178521183	178779963	258781	+	HAVANA	gene	ENSG00000237298	11	TTN-AS1	lncRNA	-0.07715342036559214	6.178726959259718	-0.4253804883315163	0.6736385470310977	0.8220121849233704	-6.597966719639972	NA	NA	NA	NA	NA	NA	NA	NA	NA	NA	NA	NA
sn_fine	Oligo.3	carrier	chr19	35124513	35142451	17939	-	HAVANA	gene	ENSG00000153902	14	LGI4	protein_coding	0.1305221066017992	3.9819801885797412	0.42504032507172246	0.673883731141558	0.8220466227932247	-5.91811521518376	NA	NA	NA	NA	NA	NA	NA	NA	NA	NA	NA	NA
sn_fine	Oligo.3	carrier	chr15	91099950	91302565	202616	+	HAVANA	gene	ENSG00000185518	12	SV2B	protein_coding	-0.11383745888415486	6.525489153417931	-0.42511569499477675	0.6738294025922115	0.8220466227932247	-6.6324167834040235	NA	NA	NA	NA	NA	NA	NA	NA	NA	NA	NA	NA
sn_fine	Oligo.3	carrier	chr19	33080899	33130542	49644	+	HAVANA	gene	ENSG00000076650	7	GPATCH1	protein_coding	-0.10245204533851004	3.9271489520158083	-0.42452874827972953	0.6742525359017457	0.8224092469736306	-6.007644533626986	NA	NA	NA	NA	NA	NA	NA	NA	NA	NA	NA	NA
sn_fine	Oligo.3	carrier	chr3	10293131	10321112	27982	-	HAVANA	gene	ENSG00000157020	18	SEC13	protein_coding	0.07962724379713126	4.321993245146347	0.4243885012340585	0.6743536568575806	0.8224453256137011	-6.137463970691051	NA	NA	NA	NA	NA	NA	NA	NA	NA	NA	NA	NA
sn_fine	Oligo.3	carrier	chr22	42583721	42614962	31242	-	HAVANA	gene	ENSG00000100227	19	POLDIP3	protein_coding	-0.08101736554680539	4.860536273477707	-0.4237584920338936	0.6748079824989183	0.8229121212270675	-6.355824298589596	NA	NA	NA	NA	NA	NA	NA	NA	NA	NA	NA	NA
sn_fine	Oligo.3	carrier	chr4	128864921	129093600	228680	-	HAVANA	gene	ENSG00000151466	12	SCLT1	protein_coding	-0.06045030284812114	6.878405350102307	-0.4236307945914298	0.6749000855946222	0.8229371429779143	-6.696282468122218	NA	NA	NA	NA	NA	NA	NA	NA	NA	NA	NA	NA
sn_fine	Oligo.3	carrier	chr17	34927859	34981078	53220	-	HAVANA	gene	ENSG00000132141	14	CCT6B	protein_coding	-0.13072462446145816	3.6217912363954037	-0.42338465183475993	0.675077633038166	0.8230663346491417	-5.938039045824592	NA	NA	NA	NA	NA	NA	NA	NA	NA	NA	NA	NA
sn_fine	Oligo.3	carrier	chr8	42541155	42555195	14041	+	HAVANA	gene	ENSG00000176209	12	SMIM19	protein_coding	-0.0942973184235858	3.763500868772056	-0.4227923831823887	0.6755049255644936	0.8234999601579446	-6.041705776498859	NA	NA	NA	NA	NA	NA	NA	NA	NA	NA	NA	NA
sn_fine	Oligo.3	carrier	chr2	104656135	104722966	66832	-	HAVANA	gene	ENSG00000288565	1	ENSG00000288565	lncRNA	0.1967269112193346	2.4854167768586546	0.42263653523677913	0.6756173804255692	0.8235497195814169	-5.603417782797641	NA	NA	NA	NA	NA	NA	NA	NA	NA	NA	NA	NA
sn_fine	Oligo.3	carrier	chr13	99446311	99564048	117738	+	HAVANA	gene	ENSG00000125304	10	TM9SF2	protein_coding	0.06913885104539075	5.885972671357285	0.4224654299876484	0.6757408532317201	0.8236128974503663	-6.5492677733360525	NA	NA	NA	NA	NA	NA	NA	NA	NA	NA	NA	NA
sn_fine	Oligo.3	carrier	chr20	59933764	59948680	14917	+	HAVANA	gene	ENSG00000196227	11	FAM217B	protein_coding	0.06913108281705238	5.222525871261017	0.42219163319576947	0.675938449290659	0.8237474242977556	-6.38946119944473	NA	NA	NA	NA	NA	NA	NA	NA	NA	NA	NA	NA
sn_fine	Oligo.3	carrier	chr6	4021267	4064983	43717	+	HAVANA	gene	ENSG00000112739	17	PRPF4B	protein_coding	0.06765609732626832	6.749461144820525	0.42211392139025683	0.6759945373021073	0.8237474242977556	-6.691549142564194	NA	NA	NA	NA	NA	NA	NA	NA	NA	NA	NA	NA
sn_fine	Oligo.3	carrier	chr20	34704339	34713439	9101	+	HAVANA	gene	ENSG00000078804	13	TP53INP2	protein_coding	-0.08774044020754301	4.112774672087811	-0.42190072004139245	0.6761484237554984	0.8237603093994501	-6.129921382425862	NA	NA	NA	NA	NA	NA	NA	NA	NA	NA	NA	NA
sn_fine	Oligo.3	carrier	chr2	55172547	55232563	60017	-	HAVANA	gene	ENSG00000162994	16	CLHC1	protein_coding	0.10975811056816376	4.531967500528355	0.4219657341909206	0.6761014957299135	0.8237603093994501	-6.207290700445578	NA	NA	NA	NA	NA	NA	NA	NA	NA	NA	NA	NA
sn_fine	Oligo.3	carrier	chr20	32443059	32585333	142275	-	HAVANA	gene	ENSG00000197183	15	NOL4L	protein_coding	-0.0661237163096291	6.097318107507766	-0.42159264257688633	0.6763708159019624	0.8238566327197456	-6.593895619514679	NA	NA	NA	NA	NA	NA	NA	NA	NA	NA	NA	NA
sn_fine	Oligo.3	carrier	chr8	80967810	81112068	144259	-	HAVANA	gene	ENSG00000076641	4	PAG1	protein_coding	0.06423124463667662	6.708841617056786	0.4216296721129475	0.6763440837887251	0.8238566327197456	-6.688359949246802	NA	NA	NA	NA	NA	NA	NA	NA	NA	NA	NA	NA
sn_fine	Oligo.3	carrier	chr11	59171430	59208588	37159	+	HAVANA	gene	ENSG00000110042	8	DTX4	protein_coding	0.09138706909990946	5.1803716911149955	0.4214477840202771	0.6764753953354741	0.8238967204975749	-6.426009615046841	NA	NA	NA	NA	NA	NA	NA	NA	NA	NA	NA	NA
sn_fine	Oligo.3	carrier	chr10	628620	631255	2636	+	HAVANA	gene	ENSG00000225140	2	ENSG00000225140	lncRNA	0.14155396840794632	3.5545835436153808	0.42073995627005195	0.67698650003508265	0.824431864873232	-5.896985644742338	NA	NA	NA	NA	NA	NA	NA	NA	NA	NA	NA	NA
sn_fine	Oligo.3	carrier	chr14	102341102	102362916	21815	-	HAVANA	gene	ENSG00000100865	15	CINP	protein_coding	-0.07144442476814605	5.002315237773404	-0.4205577400922177	0.6771180991051955	0.8245047841662247	-6.351433962946407	NA	NA	NA	NA	NA	NA	NA	NA	NA	NA	NA	NA
sn_fine	Oligo.3	carrier	chr2	46698952	46780245	81294	+	HAVANA	gene	ENSG00000171150	9	SOCS5	protein_coding	0.12904031359649726	3.7846061369242343	0.42011468014520403	0.6774381264213936	0.8246983195888278	-5.950317160114271	NA	NA	NA	NA	NA	NA	NA	NA	NA	NA	NA	NA
sn_fine	Oligo.3	carrier	chr2	183178806	183215414	36609	+	HAVANA	gene	ENSG00000272800	3	ENSG00000272800	lncRNA	0.12023088724211828	4.079886791454562	0.4200397545400417	0.6774922521048095	0.8246983195888278	-6.074576268638605	NA	NA	NA	NA	NA	NA	NA	NA	NA	NA	NA	NA
sn_fine	Oligo.3	carrier	chr1	48295373	48472208	176836	-	HAVANA	gene	ENSG00000132122	12	SPATA6	protein_coding	0.05623531034348028	8.029979580242353	0.4200644766495889	0.6774743928486567	0.8246983195888278	-6.747557294634867	NA	NA	NA	NA	NA	NA	NA	NA	NA	NA	NA	NA
sn_fine	Oligo.3	carrier	chr11	13388008	13463297	75290	-	HAVANA	gene	ENSG00000148925	11	BTBD10	protein_coding	0.06163887591995598	5.845925735621938	0.41971887344507225	0.6777240739502624	0.8248058388875943	-6.549270877283685	NA	NA	NA	NA	NA	NA	NA	NA	NA	NA	NA	NA
sn_fine	Oligo.3	carrier	chr15	68578993	68727806	148814	+	HAVANA	gene	ENSG00000103647	13	CORO2B	protein_coding	-0.07614655938066894	7.078289986452613	-0.419761080011243	0.6776935798125541	0.8248058388875943	-6.71889424563996	NA	NA	NA	NA	NA	NA	NA	NA	NA	NA	NA	NA
sn_fine	Oligo.3	carrier	chr11	67506497	67508649	2153	-	HAVANA	gene	ENSG00000167797	8	CDK2AP2	protein_coding	0.18050894956870356	2.946556277196709	0.41946014914167556	0.6779110137379204	0.8249460160824741	-5.742588795244078	NA	NA	NA	NA	NA	NA	NA	NA	NA	NA	NA	NA
sn_fine	Oligo.3	carrier	chr18	2655726	2805017	149292	+	HAVANA	gene	ENSG00000101596	17	SMCHD1	protein_coding	0.049494593769830786	7.480889045879395	0.419241255197449	0.6780691906071962	0.8250511658785273	-6.741514463460745	NA	NA	NA	NA	NA	NA	NA	NA	NA	NA	NA	NA
sn_fine	Oligo.3	carrier	chr4	54332892	54355954	23063	+	HAVANA	gene	ENSG00000248184	1	LINC02283	lncRNA	0.15877397050210273	3.336176048481343	0.4189738883821596	0.6782624151214288	0.8251989336687422	-5.985124805502831	NA	NA	NA	NA	NA	NA	NA	NA	NA	NA	NA	NA
sn_fine	Oligo.3	carrier	chr17	34980512	35009743	29232	+	HAVANA	gene	ENSG00000005156	12	LIG3	protein_coding	0.10275898754627799	3.8287121929813535	0.4183625521402944	0.678704307998941	0.8256491772228387	-5.973143557915893	NA	NA	NA	NA	NA	NA	NA	NA	NA	NA	NA	NA
sn_fine	Oligo.3	carrier	chr5	176447628	176510074	62447	+	HAVANA	gene	ENSG00000113194	13	FAF2	protein_coding	0.06559819757717777	5.884524909606975	0.4181253738061952	0.678875779171306	0.8257703901548338	-6.5551728775512315	NA	NA	NA	NA	NA	NA	NA	NA	NA	NA	NA	NA
sn_fine	Oligo.3	carrier	chr3	112332347	112362812	30466	+	HAVANA	gene	ENSG00000091972	18	CD200	protein_coding	0.07302915845204838	5.652193758090278	0.41766003633646726	0.6792122517445223	0.8260922604797957	-6.509304578502397	NA	NA	NA	NA	NA	NA	NA	NA	NA	NA	NA	NA
sn_fine	Oligo.3	carrier	chr1	114716913	114758676	41764	-	HAVANA	gene	ENSG00000009307	17	CSDE1	protein_coding	-0.050914841544234424	6.609813563254314	-0.4175364830362447	0.6793016009923052	0.826113530625996	-6.667829451152	NA	NA	NA	NA	NA	NA	NA	NA	NA	NA	NA	NA
sn_fine	Oligo.3	carrier	chr16	8788823	8862534	73712	+	HAVANA	gene	ENSG00000140650	13	PMM2	protein_coding	-0.06969012020819054	5.259618568040274	-0.4171748166640117	0.679563172169173	0.8262700544243448	-6.444286500887577	NA	NA	NA	NA	NA	NA	NA	NA	NA	NA	NA	NA
sn_fine	Oligo.3	carrier	chr17	75318076	75405709	87634	-	HAVANA	gene	ENSG00000177885	15	GRB2	protein_coding	0.05556408873196883	6.112455123911267	0.4171597671223334	0.6795740574619155	0.8262700544243448	-6.592234791613814	NA	NA	NA	NA	NA	NA	NA	NA	NA	NA	NA	NA
sn_fine	Oligo.3	carrier	chr9	13386130	13836571	450442	+	HAVANA	gene	ENSG00000226197	4	ENSG00000226197	lncRNA	-0.21472772590915476	2.5140794697895226	-0.416915818947822	0.6797505143111318	0.8263971988706399	-5.6138530537045535	NA	NA	NA	NA	NA	NA	NA	NA	NA	NA	NA	NA
sn_fine	Oligo.3	carrier	chr20	62877738	62937952	60215	-	HAVANA	gene	ENSG00000101191	17	DIDO1	protein_coding	-0.057969535976989395	6.11772231997179	-0.4167344972303809	0.6798816830500748	0.8264692638620768	-6.602784708250097	NA	NA	NA	NA	NA	NA	NA	NA	NA	NA	NA	NA
sn_fine	Oligo.3	carrier	chrY	2841602	2932000	90399	+	HAVANA	gene	ENSG00000129824	16	RPS4Y1	protein_coding	-0.10807886376321964	3.5687280983439287	-0.4165754241999254	0.6799967654031929	0.8265217609510579	-6.052726445697684	NA	NA	NA	NA	NA	NA	NA	NA	NA	NA	NA	NA
sn_fine	Oligo.3	carrier	chr1	153992690	154155116	162427	-	HAVANA	gene	ENSG00000143552	10	NUP210L	protein_coding	0.19450502637603817	3.591649136766631	0.4157471876456699	0.6805960847779418	0.8270753267026658	-5.866422184243698	NA	NA	NA	NA	NA	NA	NA	NA	NA	NA	NA	NA
sn_fine	Oligo.3	carrier	chr12	43718992	43758793	39802	-	HAVANA	gene	ENSG00000129317	15	PUS7L	protein_coding	-0.07177030520414851	5.829068494644137	-0.4158300023533394	0.6805361497639637	0.8270753267026658	-6.554496544383871	NA	NA	NA	NA	NA	NA	NA	NA	NA	NA	NA	NA
sn_fine	Oligo.3	carrier	chr12	83888705	84186576	297872	-	HAVANA	gene	ENSG00000289309	1	ENSG00000289309	lncRNA	0.21295930315957395	1.0999680068044881	0.41531576596842323	0.6809083494140629	0.8272637876253207	-5.47335784106156	NA	NA	NA	NA	NA	NA	NA	NA	NA	NA	NA	NA
sn_fine	Oligo.3	carrier	chr3	67654669	67947713	293045	+	HAVANA	gene	ENSG00000241316	8	SUCLG2-DT	lncRNA	0.109125328615574	4.877761182331746	0.41523467284078414	0.6809670513481567	0.8272637876253207	-6.264763550071697	NA	NA	NA	NA	NA	NA	NA	NA	NA	NA	NA	NA
sn_fine	Oligo.3	carrier	chr12	53632726	53677408	44683	-	HAVANA	gene	ENSG00000135390	21	ATP5MC2	protein_coding	-0.07330504975017371	5.480911369781789	-0.41526839923837666	0.6809426371365026	0.8272637876253207	-6.449487307743132	NA	NA	NA	NA	NA	NA	NA	NA	NA	NA	NA	NA
sn_fine	Oligo.3	carrier	chr1	54715861	54742657	26797	+	HAVANA	gene	ENSG00000243725	7	TTC4	protein_coding	-0.11544861928282213	4.446455462566811	-0.4147636181021425	0.6813080800187425	0.8275906263625807	-6.236972452072867	NA	NA	NA	NA	NA	NA	NA	NA	NA	NA	NA	NA
sn_fine	Oligo.3	carrier	chr2	3497366	3519531	22166	-	HAVANA	gene	ENSG00000182551	14	ADI1	protein_coding	0.0930559700957132	4.139347718613211	0.41446378168489795	0.6815251877388162	0.8276752640427858	-6.080372736301756	NA	NA	NA	NA	NA	NA	NA	NA	NA	NA	NA	NA
sn_fine	Oligo.3	carrier	chr8	51899268	51949874	50607	+	HAVANA	gene	ENSG00000228801	8	PCMTD1-DT	lncRNA	-0.10504244220681858	4.074908498991601	-0.41358266744640787	0.6821633517402381	0.8276752640427858	-6.080672280474619	NA	NA	NA	NA	NA	NA	NA	NA	NA	NA	NA	NA
sn_fine	Oligo.3	carrier	chr12	101393116	101407772	14657	-	HAVANA	gene	ENSG00000120805	14	ARL1	protein_coding	0.07687963048873048	4.259751340972231	0.413671468320934	0.6820990251518576	0.8276752640427858	-6.106028501233637	NA	NA	NA	NA	NA	NA	NA	NA	NA	NA	NA	NA
sn_fine	Oligo.3	carrier	chr12	110614027	110663431	49405	+	HAVANA	gene	ENSG00000204852	17	TCTN1	protein_coding	-0.1004292302206955	4.349307199579713	-0.4134781773911482	0.6822390465457591	0.8276752640427858	-6.1065589635108335	NA	NA	NA	NA	NA	NA	NA	NA	NA	NA	NA	NA
sn_fine	Oligo.3	carrier	chr9	131289459	131359022	69564	+	HAVANA	gene	ENSG00000160539	6	PLPP7	protein_coding	0.09315057634053092	4.540190418515763	0.4139389966912035	0.6819052445879494	0.8276752640427858	-6.193823597452672	NA	NA	NA	NA	NA	NA	NA	NA	NA	NA	NA	NA
sn_fine	Oligo.3	carrier	chr5	141620876	141636849	15974	-	HAVANA	gene	ENSG00000171720	10	HDAC3	protein_coding	0.07388001337758743	4.905560063284315	0.41368141675253833	0.6820918187450047	0.8276752640427858	-6.308144275788967	NA	NA	NA	NA	NA	NA	NA	NA	NA	NA	NA	NA
sn_fine	Oligo.3	carrier	chr10	122990807	123008812	18006	-	HAVANA	gene	ENSG00000095574	12	IKZF5	protein_coding	-0.08083558895201959	4.974404835908141	-0.41408460532910824	0.6817997842048217	0.8276752640427858	-6.353791621983029	NA	NA	NA	NA	NA	NA	NA	NA	NA	NA	NA	NA
sn_fine	Oligo.3	carrier	chr12	132768902	132829143	60242	-	HAVANA	gene	ENSG00000090615	16	GOLGA3	protein_coding	0.06820121202952834	5.541934913527541	0.4140054516407829	0.6818571122616239	0.8276752640427858	-6.461386221591506	NA	NA	NA	NA	NA	NA	NA	NA	NA	NA	NA	NA
sn_fine	Oligo.3	carrier	chr14	34752731	34875647	122917	-	HAVANA	gene	ENSG00000198604	11	BAZ1A	protein_coding	-0.06379539650595145	5.925181440047894	-0.4140719798591291	0.681808928231195	0.8276752640427858	-6.5704473588408705	NA	NA	NA	NA	NA	NA	NA	NA	NA	NA	NA	NA
sn_fine	Oligo.3	carrier	chr8	116845934	116874776	28843	-	HAVANA	gene	ENSG00000164754	16	RAD21	protein_coding	-0.06232902825202258	6.037607841165828	-0.4139534320973274	0.681894789123426	0.8276752640427858	-6.585841220671258	NA	NA	NA	NA	NA	NA	NA	NA	NA	NA	NA	NA
sn_fine	Oligo.3	carrier	chr14	21016763	21070872	54110	-	HAVANA	gene	ENSG00000165795	25	NDRG2	protein_coding	-0.07944363619987094	6.899607115023279	-0.4143888337950258	0.6815794608817711	0.8276752640427858	-6.680006509740461	NA	NA	NA	NA	NA	NA	NA	NA	NA	NA	NA	NA
sn_fine	Oligo.3	carrier	chr12	990509	1495933	505425	+	HAVANA	gene	ENSG00000082805	21	ERC1	protein_coding	0.04350856707248907	7.802401982838919	0.4134744883332498	0.6822417190387472	0.8276752640427858	-6.746913768665437	NA	NA	NA	NA	NA	NA	NA	NA	NA	NA	NA	NA
sn_fine	Oligo.3	carrier	chr12	6462237	6470677	8441	-	HAVANA	gene	ENSG00000139190	17	VAMP1	protein_coding	0.14556353251585552	3.949423436215894	0.41316743233532016	0.6824641766960289	0.8278577793919539	-5.971644999555968	NA	NA	NA	NA	NA	NA	NA	NA	NA	NA	NA	NA
sn_fine	Oligo.3	carrier	chr9	34086387	34127399	41013	-	HAVANA	gene	ENSG00000198876	13	DCAF12	protein_coding	-0.08413069287953645	4.4182767482390375	-0.4130125948088169	0.6825763652627146	0.8279065092910073	-6.179257720340673	NA	NA	NA	NA	NA	NA	NA	NA	NA	NA	NA	NA
sn_fine	Oligo.3	carrier	chr5	121961975	122075570	113596	+	HAVANA	gene	ENSG00000151304	6	SRFBP1	protein_coding	-0.07531032837040508	5.205412212695468	-0.41285443174737924	0.6826909709820004	0.8279581603976237	-6.405185444500506	NA	NA	NA	NA	NA	NA	NA	NA	NA	NA	NA	NA
sn_fine	Oligo.3	carrier	chr15	81007033	81149179	142147	+	HAVANA	gene	ENSG00000156206	14	CFAP161	protein_coding	-0.14216959231595228	3.660147014855845	-0.41251282890825	0.68293852429746	0.8281448339591195	-5.884768137047739	NA	NA	NA	NA	NA	NA	NA	NA	NA	NA	NA	NA
sn_fine	Oligo.3	carrier	chrM	12337	14148	1812	+	ENSEMBL	gene	ENSG00000198786	2	MT-ND5	protein_coding	-0.15642224317842945	6.383514536599199	-0.412443227537054	0.6829889675336127	0.8281448339591195	-6.5543881611040185	NA	NA	NA	NA	NA	NA	NA	NA	NA	NA	NA	NA
sn_fine	Oligo.3	carrier	chr16	1770320	1771561	1242	-	HAVANA	gene	ENSG00000103024	8	NME3	protein_coding	-0.14349332867097697	5.0232692461131	-0.4119583834309291	0.6833403970957972	0.8284835693960435	-6.334182774839228	NA	NA	NA	NA	NA	NA	NA	NA	NA	NA	NA	NA
sn_fine	Oligo.3	carrier	chr12	45718046	45727860	9815	-	HAVANA	gene	ENSG00000273015	3	LINC00938	lncRNA	-0.08932926174306743	5.014605252118344	-0.41183013257509204	0.6834333692371375	0.8285089120267988	-6.383366790846231	NA	NA	NA	NA	NA	NA	NA	NA	NA	NA	NA	NA
sn_fine	Oligo.3	carrier	chr1	46188683	46220305	31623	-	HAVANA	gene	ENSG00000085998	15	POMGNT1	protein_coding	0.09746737178840359	4.722244802961569	0.4117223591797969	0.6835115006762398	0.828516260203928	-6.232102620192816	NA	NA	NA	NA	NA	NA	NA	NA	NA	NA	NA	NA
sn_fine	Oligo.3	carrier	chr17	69577251	69903000	325750	+	HAVANA	gene	ENSG00000227517	7	LINC01483	lncRNA	-0.24256865089958912	1.6822114148189284	-0.41150563957579483	0.6836686245853967	0.8285319953862239	-5.5379124249999165	NA	NA	NA	NA	NA	NA	NA	NA	NA	NA	NA	NA
sn_fine	Oligo.3	carrier	chr3	129430947	129440179	9233	-	HAVANA	gene	ENSG00000129071	10	MBD4	protein_coding	0.07276014991290403	4.829661933826245	0.4115136566595479	0.6836628118618162	0.8285319953862239	-6.312911214476337	NA	NA	NA	NA	NA	NA	NA	NA	NA	NA	NA	NA
sn_fine	Oligo.3	carrier	chr2	215178791	215310947	132157	-	HAVANA	gene	ENSG00000286836	1	ENSG00000286836	lncRNA	-0.23319545318217583	2.670919684208772	-0.4109879070195983	0.6840440442334248	0.8287248743289547	-5.642210009928885	NA	NA	NA	NA	NA	NA	NA	NA	NA	NA	NA	NA
sn_fine	Oligo.3	carrier	chr11	72793624	72814072	20449	-	HAVANA	gene	ENSG00000285693	2	ENSG00000285693	lncRNA	-0.1367343522082709	3.4406242077249285	-0.4110805291510174	0.6839768757858427	0.8287248743289547	-5.852134295713818	NA	NA	NA	NA	NA	NA	NA	NA	NA	NA	NA	NA
sn_fine	Oligo.3	carrier	chr16	74296814	74306288	9475	+	HAVANA	gene	ENSG00000103035	11	PSMD7	protein_coding	0.08914133724338713	4.4371510362756705	0.41102618706026595	0.6840162836930052	0.8287248743289547	-6.193129763132555	NA	NA	NA	NA	NA	NA	NA	NA	NA	NA	NA	NA
sn_fine	Oligo.3	carrier	chr22	37876148	37895563	19416	+	HAVANA	gene	ENSG00000279738	1	ENSG00000279738	lncRNA	0.14486554860012069	3.312210433557795	0.4106722108629455	0.6842730030053091	0.8289149043781912	-5.7949828308383164	NA	NA	NA	NA	NA	NA	NA	NA	NA	NA	NA	NA
sn_fine	Oligo.3	carrier	chr4	56435741	56464578	28838	+	HAVANA	gene	ENSG00000128050	9	PAICS	protein_coding	-0.0975858240888623	4.1744287338709585	-0.41017277029195615	0.6846352848100797	0.8290916711447042	-6.106987975184437	NA	NA	NA	NA	NA	NA	NA	NA	NA	NA	NA	NA
sn_fine	Oligo.3	carrier	chr1	32072031	32102866	30836	+	HAVANA	gene	ENSG00000121775	18	TMEM39B	protein_coding	-0.07215789863961364	4.5302448085779625	-0.4102247378239385	0.684597585293311	0.8290916711447042	-6.224982313676432	NA	NA	NA	NA	NA	NA	NA	NA	NA	NA	NA	NA
sn_fine	Oligo.3	carrier	chr15	41557675	41583589	25915	+	HAVANA	gene	ENSG00000092445	12	TYRO3	protein_coding	-0.06628516844764842	6.41894814924584	-0.41020874375887234	0.6846091879984606	0.8290916711447042	-6.65378222948739	NA	NA	NA	NA	NA	NA	NA	NA	NA	NA	NA	NA
sn_fine	Oligo.3	carrier	chr11	31618124	31767953	149830	-	HAVANA	gene	ENSG00000228061	7	ENSG00000228061	lncRNA	0.17737588668894944	2.5502859549491004	0.4099732616793235	0.6847800247413995	0.8290922764009614	-5.71335714099678	NA	NA	NA	NA	NA	NA	NA	NA	NA	NA	NA	NA
sn_fine	Oligo.3	carrier	chrX	134460165	134520513	60349	+	HAVANA	gene	ENSG00000165704	15	HPRT1	protein_coding	-0.07168612123687623	5.527559989919939	-0.41004699922823323	0.6847265280499949	0.8290922764009614	-6.475701290583226	NA	NA	NA	NA	NA	NA	NA	NA	NA	NA	NA	NA
sn_fine	Oligo.3	carrier	chr9	100427143	100451734	24592	+	HAVANA	gene	ENSG00000066697	15	MSANTD3	protein_coding	-0.08628107461117773	4.266207152133823	-0.4096078761159404	0.68504513698624	0.8293259156269814	-6.190425435262585	NA	NA	NA	NA	NA	NA	NA	NA	NA	NA	NA	NA
sn_fine	Oligo.3	carrier	chr10	75243568	75373500	129933	+	HAVANA	gene	ENSG00000226051	10	ZNF503-AS1	lncRNA	0.1881731247072007	1.0456996177470035	0.40984573517765727	0.6854696365791175	0.8295061657151614	-5.512398523228807	NA	NA	NA	NA	NA	NA	NA	NA	NA	NA	NA	NA
sn_fine	Oligo.3	carrier	chr16	72665123	72828293	163171	+	HAVANA	gene	ENSG00000259768	8	ZFHX3-AS1	lncRNA	-0.09338666444645227	4.356231262108853	-0.4090771910575258	0.6854302579713875	0.8295061657151614	-6.1741433194902715	NA	NA	NA	NA	NA	NA	NA	NA	NA	NA	NA	NA
sn_fine	Oligo.3	carrier	chr2	187003220	187556288	553069	+	HAVANA	gene	ENSG00000224063	6	CALCRL-AS1	lncRNA	0.1510488041391551	4.679077746880491	0.40900500199967055	0.6854826526003857	0.8295061657151614	-6.220570410131133	NA	NA	NA	NA	NA	NA	NA	NA	NA	NA	NA	NA
sn_fine	Oligo.3	carrier	chr3	181534177	181700611	166435	-	HAVANA	gene	ENSG00000239381	7	ENSG00000239381	lncRNA	-0.126010919353563	4.610063686966604	-0.40919208879409874	0.6853468687758184	0.8295061657151614	-6.246898219979547	NA	NA	NA	NA	NA	NA	NA	NA	NA	NA	NA	NA
sn_fine	Oligo.3	carrier	chr10	110919367	111017307	97941	+	HAVANA	gene	ENSG00000108061	13	SHOC2	protein_coding	-0.06213509098261305	6.455283807601981	-0.40889572002377034	0.6855619721980059	0.8295148334268261	-6.660135062746628	NA	NA	NA	NA	NA	NA	NA	NA	NA	NA	NA	NA
sn_fine	Oligo.3	carrier	chr14	77457870	77469472	11603	+	HAVANA	gene	ENSG00000100591	8	AHSA1	protein_coding	0.1088166970237241	4.231435648155811	0.40838715474219905	0.6859311495496354	0.8297868562793442	-6.158560387045048	NA	NA	NA	NA	NA	NA	NA	NA	NA	NA	NA	NA
sn_fine	Oligo.3	carrier	chr9	105694541	105776629	82089	+	HAVANA	gene	ENSG00000095209	12	TMEM38B	protein_coding	-0.08716863212008885	4.726573015612866	-0.408393005317618	0.6859269020556622	0.8297868562793442	-6.306959794937879	NA	NA	NA	NA	NA	NA	NA	NA	NA	NA	NA	NA
sn_fine	Oligo.3	carrier	chr7	140293693	140404433	110741	-	HAVANA	gene	ENSG00000157800	18	SLC37A3	protein_coding	-0.08024860216310126	5.132902626304883	-0.40816062788422186	0.6860956151486945	0.8298984839803654	-6.3773743464311385	NA	NA	NA	NA	NA	NA	NA	NA	NA	NA	NA	NA
sn_fine	Oligo.3	carrier	chr12	106955719	106978778	23060	+	HAVANA	gene	ENSG00000151135	10	TMEM263	protein_coding	0.1222601740918785	3.462893934022139	0.4080098257970757	0.6862051108588257	0.8299436038330417	-5.908554203102629	NA	NA	NA	NA	NA	NA	NA	NA	NA	NA	NA	NA
sn_fine	Oligo.3	carrier	chr6	33272075	33276511	4437	+	HAVANA	gene	ENSG00000231500	7	RPS18	protein_coding	-0.11323450691491832	5.093728704995836	-0.4078936631674458	0.6862894599685436	0.8299583033661243	-6.376965200340802	NA	NA	NA	NA	NA	NA	NA	NA	NA	NA	NA	NA
sn_fine	Oligo.3	carrier	chr19	13104902	13117567	12666	-	HAVANA	gene	ENSG00000104907	13	TRMT1	protein_coding	0.11548410142234156	4.044686372687905	0.40748606439304963	0.6865854619500458	0.8302289334782504	-6.065065076764507	NA	NA	NA	NA	NA	NA	NA	NA	NA	NA	NA	NA
sn_fine	Oligo.3	carrier	chr17	15436015	15475728	39714	-	HAVANA	gene	ENSG00000239704	12	CDRT4	protein_coding	0.08759271657936862	4.545079930798895	0.4069944464005831	0.6869425467058448	0.8305733610570458	-6.225859516276368	NA	NA	NA	NA	NA	NA	NA	NA	NA	NA	NA	NA
sn_fine	Oligo.3	carrier	chr1	155255979	155262430	6452	-	HAVANA	gene	ENSG00000116521	11	SCAMP3	protein_coding	-0.10315364311171327	3.9792298474755468	-0.40662292175323944	0.6872124508803354	0.8308123183636908	-6.062164676446668	NA	NA	NA	NA	NA	NA	NA	NA	NA	NA	NA	NA
sn_fine	Oligo.3	carrier	chr5	76953045	76981158	28114	+	HAVANA	gene	ENSG00000145708	11	CRHBP	protein_coding	-0.12461667562418732	3.6577583044468196	-0.40637129081854545	0.6873952788237516	0.8309459648115509	-5.970717239716063	NA	NA	NA	NA	NA	NA	NA	NA	NA	NA	NA	NA
sn_fine	Oligo.3	carrier	chr10	68721012	68792377	71366	+	HAVANA	gene	ENSG00000060339	14	CCAR1	protein_coding	0.04434784064872943	7.066005310863428	0.4058385469017979	0.6877824189479163	0.831326536455183	-6.72060319449763	NA	NA	NA	NA	NA	NA	NA	NA	NA	NA	NA	NA
sn_fine	Oligo.3	carrier	chr16	29900375	29919864	19490	+	HAVANA	gene	ENSG00000174939	11	ASPHD1	protein_coding	-0.08880962148201776	5.078374939321815	-0.4050054708026747	0.6883879801986088	0.8319509168785812	-6.3793582458936795	NA	NA	NA	NA	NA	NA	NA	NA	NA	NA	NA	NA
sn_fine	Oligo.3	carrier	chr16	27550133	27780344	230212	+	HAVANA	gene	ENSG00000047578	14	KATNIP	protein_coding	-0.08110775733582498	6.034784926710829	-0.4048292597502495	0.6885160945705308	0.8319509168785812	-6.596018397317105	NA	NA	NA	NA	NA	NA	NA	NA	NA	NA	NA	NA
sn_fine	Oligo.3	carrier	chr17	75587800	75626849	39050	+	HAVANA	gene	ENSG00000266714	11	MYO15B	protein_coding	0.06709572164087874	6.261862075714688	0.4049190586778555	0.6884508050215508	0.8319509168785812	-6.624069039446168	NA	NA	NA	NA	NA	NA	NA	NA	NA	NA	NA	NA
sn_fine	Oligo.3	carrier	chr8	93213302	93700433	487132	-	HAVANA	gene	ENSG00000246662	6	CIBAR1-DT	lncRNA	0.17104120057336136	3.148237129606419	0.40440848823408154	0.6888220548042615	0.8320850139173638	-5.714424443726996	NA	NA	NA	NA	NA	NA	NA	NA	NA	NA	NA	NA
sn_fine	Oligo.3	carrier	chr4	103586031	103719985	133955	-	HAVANA	gene	ENSG00000169836	5	TACR3	protein_coding	-0.14376842359139808	3.461009930099662	-0.40427848844387854	0.6889165938122364	0.8320850139173638	-5.991076570482104	NA	NA	NA	NA	NA	NA	NA	NA	NA	NA	NA	NA
sn_fine	Oligo.3	carrier	chr11	64185272	64204543	19272	+	HAVANA	gene	ENSG00000168439	17	STIP1	protein_coding	-0.08130109888294434	4.729673419874285	-0.404354756477674	0.6888611292243823	0.8320850139173638	-6.2724335080781914	NA	NA	NA	NA	NA	NA	NA	NA	NA	NA	NA	NA
sn_fine	Oligo.3	carrier	chr1	172532349	172611833	79485	+	HAVANA	gene	ENSG00000094975	15	SUCO	protein_coding	-0.059521025035879305	6.102301233893578	-0.40435554994084477	0.6888605522014717	0.8320850139173638	-6.625720040921116	NA	NA	NA	NA	NA	NA	NA	NA	NA	NA	NA	NA
sn_fine	Oligo.3	carrier	chr8	144314584	144326910	12327	-	HAVANA	gene	ENSG00000185000	12	DGAT1	protein_coding	-0.14409098533512	3.286475250149378	-0.4040824152389139	0.6890591926763494	0.8320913643565351	-5.791826849057657	NA	NA	NA	NA	NA	NA	NA	NA	NA	NA	NA	NA
sn_fine	Oligo.3	carrier	chr6	87322583	87399749	77167	+	HAVANA	gene	ENSG00000111850	11	SMIM8	protein_coding	0.08418032306811662	4.860898727265228	0.404072212070363	0.6890666134894062	0.8320913643565351	-6.305339778747297	NA	NA	NA	NA	NA	NA	NA	NA	NA	NA	NA	NA
sn_fine	Oligo.3	carrier	chr19	2100988	2164468	63481	-	HAVANA	gene	ENSG00000065000	20	AP3D1	protein_coding	0.06400813435429686	5.65479166467914	0.4037554090218401	0.6892970415023963	0.8322821961045634	-6.4923234655143	NA	NA	NA	NA	NA	NA	NA	NA	NA	NA	NA	NA
sn_fine	Oligo.3	carrier	chr19	37551406	37614179	62774	+	HAVANA	gene	ENSG00000171817	17	ZNF540	protein_coding	0.08630892629065468	4.689260329881069	0.40362170962866906	0.6893942974061394	0.8323122078324909	-6.24758617269515	NA	NA	NA	NA	NA	NA	NA	NA	NA	NA	NA	NA
sn_fine	Oligo.3	carrier	chr14	80954989	81146306	191318	+	HAVANA	gene	ENSG00000165409	18	TSHR	protein_coding	0.23482625810066415	2.1835774756572963	0.40276734525225394	0.6900159083558397	0.8325879033350936	-5.556938562073805	NA	NA	NA	NA	NA	NA	NA	NA	NA	NA	NA	NA
sn_fine	Oligo.3	carrier	chr4	176844493	177301253	456761	-	HAVANA	gene	ENSG00000287544	1	ENSG00000287544	lncRNA	0.24700601095305996	2.4219185139476367	0.40271060662181496	0.6900571975449523	0.8325879033350936	-5.627342219780681	NA	NA	NA	NA	NA	NA	NA	NA	NA	NA	NA	NA
sn_fine	Oligo.3	carrier	chr20	3162617	3173549	10933	-	HAVANA	gene	ENSG00000088899	16	LZTS3	protein_coding	-0.10561245718878087	4.111904171734981	-0.40304235329574184	0.689815796387143	0.8325879033350936	-6.066668655040122	NA	NA	NA	NA	NA	NA	NA	NA	NA	NA	NA	NA
sn_fine	Oligo.3	carrier	chr18	49488453	49492508	4056	-	HAVANA	gene	ENSG00000265681	8	RPL17	protein_coding	-0.10109371738057105	4.920662951605624	-0.4030457907302106	0.6898132952526514	0.8325879033350936	-6.338088598035158	NA	NA	NA	NA	NA	NA	NA	NA	NA	NA	NA	NA
sn_fine	Oligo.3	carrier	chr4	105708778	105847725	138948	+	HAVANA	gene	ENSG00000138780	15	GSTCD	protein_coding	-0.0625776484102194	5.5550010097526865	-0.4027668229137816	0.6900162884616121	0.8325879033350936	-6.50825459505802	NA	NA	NA	NA	NA	NA	NA	NA	NA	NA	NA	NA
sn_fine	Oligo.3	carrier	chr16	87406246	87493024	86779	-	HAVANA	gene	ENSG00000140948	13	ZCCHC14	protein_coding	-0.05443230108477071	6.008320112408774	-0.4028013352378871	0.6899911740157614	0.8325879033350936	-6.570660667945862	NA	NA	NA	NA	NA	NA	NA	NA	NA	NA	NA	NA
sn_fine	Oligo.3	carrier	chr2	60940222	61018259	78038	-	HAVANA	gene	ENSG00000162927	14	PUS10	protein_coding	-0.08006959620180143	4.747883147583808	-0.40198420265226115	0.690585893624811	0.8331383600703985	-6.280492513877284	NA	NA	NA	NA	NA	NA	NA	NA	NA	NA	NA	NA
sn_fine	Oligo.3	carrier	chr14	73886617	73932521	45905	+	HAVANA	gene	ENSG00000119725	21	ZNF410	protein_coding	-0.06979003620294444	4.925346899748629	-0.4012630724694974	0.6911109083356384	0.8336842604644805	-6.360830203775231	NA	NA	NA	NA	NA	NA	NA	NA	NA	NA	NA	NA
sn_fine	Oligo.3	carrier	chr4	39066974	39182258	115285	-	HAVANA	gene	ENSG00000249207	2	ENSG00000249207	lncRNA	-0.11822335866898781	3.682946582499699	-0.4008326538184957	0.6914243466432628	0.8338873572189414	-6.009688782705019	NA	NA	NA	NA	NA	NA	NA	NA	NA	NA	NA	NA
sn_fine	Oligo.3	carrier	chr13	102596958	102679958	83001	+	HAVANA	gene	ENSG00000134900	13	TPP2	protein_coding	-0.0418958464725554	6.767270718706901	-0.4008401762103885	0.6914188682297799	0.8338873572189414	-6.708777434747855	NA	NA	NA	NA	NA	NA	NA	NA	NA	NA	NA	NA
sn_fine	Oligo.3	carrier	chr19	21082159	21125270	43112	+	HAVANA	gene	ENSG00000160352	16	ZNF714	protein_coding	0.05856428822024151	5.126805724702939	0.4004971160122037	0.6916687296523716	0.8340071025890144	-6.391755675193891	NA	NA	NA	NA	NA	NA	NA	NA	NA	NA	NA	NA
sn_fine	Oligo.3	carrier	chr6	26086317	26123926	37610	-	HAVANA	gene	ENSG00000180596	9	H2BC4	protein_coding	0.07831663442811942	5.260178427212433	0.4005540322968831	0.6916272733070927	0.8340071025890144	-6.44715573931253	NA	NA	NA	NA	NA	NA	NA	NA	NA	NA	NA	NA
sn_fine	Oligo.3	carrier	chr12	5531869	5946232	414364	-	HAVANA	gene	ENSG00000047617	17	ANO2	protein_coding	-0.11693864496967654	4.523594876242932	-0.4000676423145198	0.691981578473339	0.834209335793782	-6.22924757344891	NA	NA	NA	NA	NA	NA	NA	NA	NA	NA	NA	NA
sn_fine	Oligo.3	carrier	chr16	1308880	1327018	18139	+	HAVANA	gene	ENSG00000103275	21	UBE2I	protein_coding	0.0740365748181726	5.151391520355041	0.4001643247787412	0.691911145600649	0.834209335793782	-6.387228462238692	NA	NA	NA	NA	NA	NA	NA	NA	NA	NA	NA	NA
sn_fine	Oligo.3	carrier	chr16	67987746	68079320	91575	+	HAVANA	gene	ENSG00000167264	18	DUS2	protein_coding	0.10923610758769708	4.190031343483058	0.39900356190461733	0.6927569426776087	0.8348814145111426	-6.059736766465616	NA	NA	NA	NA	NA	NA	NA	NA	NA	NA	NA	NA
sn_fine	Oligo.3	carrier	chr6	30541381	30556489	15109	-	HAVANA	gene	ENSG00000204590	13	GNL1	protein_coding	0.0751437199892151	4.564378358012412	0.399067889121255	0.6927100596974727	0.8348814145111426	-6.194823245531555	NA	NA	NA	NA	NA	NA	NA	NA	NA	NA	NA	NA
sn_fine	Oligo.3	carrier	chr3	51395867	51500015	104149	-	HAVANA	gene	ENSG00000145041	17	DCAF1	protein_coding	0.06324178111806367	5.291030749774933	0.3991405221266317	0.6926571247775983	0.8348814145111426	-6.431979226791546	NA	NA	NA	NA	NA	NA	NA	NA	NA	NA	NA	NA
sn_fine	Oligo.3	carrier	chr12	1946053	2004535	58483	-	HAVANA	gene	ENSG00000151065	14	DCP1B	protein_coding	-0.05480817552587913	5.193380625305957	-0.3988820302562445	0.6928455207848367	0.8349006401407215	-6.42097507769146	NA	NA	NA	NA	NA	NA	NA	NA	NA	NA	NA	NA
sn_fine	Oligo.3	carrier	chr3	123067025	123225227	158203	+	HAVANA	gene	ENSG00000065485	20	PDIA5	protein_coding	-0.19330346398265896	2.522364234166099	-0.3984472426148872	0.6931624510653173	0.8350603082478821	-5.638297091137779	NA	NA	NA	NA	NA	NA	NA	NA	NA	NA	NA	NA
sn_fine	Oligo.3	carrier	chr3	33150043	33218810	68768	-	HAVANA	gene	ENSG00000173705	9	SUSD5	protein_coding	-0.1496540542790734	2.7807513997691267	-0.39859735131328705	0.6930530257661368	0.8350603082478821	-5.669897879300018	NA	NA	NA	NA	NA	NA	NA	NA	NA	NA	NA	NA
sn_fine	Oligo.3	carrier	chr2	121649320	121728563	79244	+	HAVANA	gene	ENSG00000236859	8	NIFK-AS1	lncRNA	-0.07158376347505646	5.45447723426378	-0.3983071916524525	0.693264550607976	0.8350603082478821	-6.470664295919172	NA	NA	NA	NA	NA	NA	NA	NA	NA	NA	NA	NA
sn_fine	Oligo.3	carrier	chr5	87863703	88144455	280753	-	HAVANA	gene	ENSG00000287862	1	ENSG00000287862	lncRNA	-0.12365521430736237	5.8284096440995325	-0.39830166630202746	0.6932685788028694	0.8350603082478821	-6.544104511285526	NA	NA	NA	NA	NA	NA	NA	NA	NA	NA	NA	NA
sn_fine	Oligo.3	carrier	chrX	53532096	53686752	154657	-	HAVANA	gene	ENSG00000086758	17	HUWE1	protein_coding	0.04306023714115392	7.0016967354758135	0.39809349634332614	0.6934203494221727	0.8351556141390568	-6.7282217434595335	NA	NA	NA	NA	NA	NA	NA	NA	NA	NA	NA	NA
sn_fine	Oligo.3	carrier	chr4	2227464	2242133	14670	-	HAVANA	gene	ENSG00000214367	10	HAUS3	protein_coding	-0.09772389732224429	3.809296754211141	-0.39770450546222197	0.6937039859403906	0.8353224962043541	-6.039422319464791	NA	NA	NA	NA	NA	NA	NA	NA	NA	NA	NA	NA
sn_fine	Oligo.3	carrier	chr11	93729948	93784391	54444	-	HAVANA	gene	ENSG00000166012	17	TAF1D	protein_coding	-0.05194527528370951	6.4956317210850845	-0.3977041656242085	0.6937042337563473	0.8353224962043541	-6.667595093934917	NA	NA	NA	NA	NA	NA	NA	NA	NA	NA	NA	NA
sn_fine	Oligo.3	carrier	chr18	26454910	26657401	202492	-	HAVANA	gene	ENSG00000134504	14	KCTD1	protein_coding	-0.07022358686410168	6.509110621835577	-0.39709560480131495	0.6941480624216719	0.8357693889400439	-6.66184320552666	NA	NA	NA	NA	NA	NA	NA	NA	NA	NA	NA	NA
sn_fine	Oligo.3	carrier	chr3	170888418	170908644	20227	-	HAVANA	gene	ENSG00000163577	8	EIF5A2	protein_coding	-0.13661007060284103	3.3162374097162486	-0.39639254723927486	0.6946609456945793	0.8362086965355506	-5.81400737103719	NA	NA	NA	NA	NA	NA	NA	NA	NA	NA	NA	NA
sn_fine	Oligo.3	carrier	chr1	26280086	26281522	1437	+	HAVANA	gene	ENSG00000142669	15	SH3BGRL3	protein_coding	-0.19088440047332944	3.352669732107433	-0.3962158520612408	0.6947898686503382	0.8362086965355506	-5.818498491426584	NA	NA	NA	NA	NA	NA	NA	NA	NA	NA	NA	NA
sn_fine	Oligo.3	carrier	chr6	34417454	34426069	8616	-	HAVANA	gene	ENSG00000124614	17	RPS10	protein_coding	-0.08899814435677733	4.921181777201697	-0.39629162919440436	0.6947345778778802	0.8362086965355506	-6.328328764335776	NA	NA	NA	NA	NA	NA	NA	NA	NA	NA	NA	NA
sn_fine	Oligo.3	carrier	chr5	43065176	43192021	126846	+	HAVANA	gene	ENSG00000172262	12	ZNF131	protein_coding	-0.043993083946060274	6.941848596072937	-0.3961966418635001	0.6948038856391423	0.8362086965355506	-6.716134291397649	NA	NA	NA	NA	NA	NA	NA	NA	NA	NA	NA	NA
sn_fine	Oligo.3	carrier	chr16	87696485	87765992	69508	-	HAVANA	gene	ENSG00000104731	14	KLHDC4	protein_coding	0.09751814179933627	4.712112351819891	0.3953420932345792	0.6954275298923116	0.8362771114012533	-6.269555983018808	NA	NA	NA	NA	NA	NA	NA	NA	NA	NA	NA	NA
sn_fine	Oligo.3	carrier	chr15	41230839	41281887	51049	+	HAVANA	gene	ENSG00000187446	12	CHP1	protein_coding	0.0822516741771464	4.871971949298729	0.3953213213196782	0.6954426918054959	0.8362771114012533	-6.313104031623437	NA	NA	NA	NA	NA	NA	NA	NA	NA	NA	NA	NA
sn_fine	Oligo.3	carrier	chr12	49002274	49018807	16534	-	HAVANA	gene	ENSG00000181929	13	PRKAG1	protein_coding	-0.07526568039251202	4.865933842286399	-0.39537859745657633	0.6954008849054043	0.8362771114012533	-6.34089633047152	NA	NA	NA	NA	NA	NA	NA	NA	NA	NA	NA	NA
sn_fine	Oligo.3	carrier	chr15	80344853	80404214	59362	-	HAVANA	gene	ENSG00000259495	3	ARNT2-DT	lncRNA	0.06891238674913192	5.0463067031549365	0.3953910588025227	0.6953917892699888	0.8362771114012533	-6.398256595880019	NA	NA	NA	NA	NA	NA	NA	NA	NA	NA	NA	NA
sn_fine	Oligo.3	carrier	chr11	66848417	66958386	109970	-	HAVANA	gene	ENSG00000173599	15	PC	protein_coding	0.07468162363884678	5.2319818757137435	0.3960173297157254	0.694934728540308	0.8362771114012533	-6.406623216326454	NA	NA	NA	NA	NA	NA	NA	NA	NA	NA	NA	NA
sn_fine	Oligo.3	carrier	chr1	217426992	217631090	204099	-	HAVANA	gene	ENSG00000092978	11	GPATCH2	protein_coding	-0.047914995165796004	5.801746973439277	-0.39585622314248287	0.6950522951020732	0.8362771114012533	-6.548587933592495	NA	NA	NA	NA	NA	NA	NA	NA	NA	NA	NA	NA
sn_fine	Oligo.3	carrier	chr16	2047967	2089491	41525	+	HAVANA	gene	ENSG00000103197	19	TSC2	protein_coding	-0.05825850013159828	5.868273165842234	-0.3957115590555889	0.6951578694279292	0.8362771114012533	-6.559408002675518	NA	NA	NA	NA	NA	NA	NA	NA	NA	NA	NA	NA
sn_fine	Oligo.3	carrier	chr4	99896248	99946618	50371	-	HAVANA	gene	ENSG00000164031	17	DNAJB14	protein_coding	0.05026982229965382	6.6278392647252415	0.39562679277592494	0.695219733853403	0.8362771114012533	-6.681576270770997	NA	NA	NA	NA	NA	NA	NA	NA	NA	NA	NA	NA
sn_fine	Oligo.3	carrier	chr4	185399537	185425979	26443	-	HAVANA	gene	ENSG00000109775	11	UFSP2	protein_coding	-0.06552493820818261	4.981273399818149	-0.39513614527487617	0.6955778618488377	0.8363521702556467	-6.382955528880807	NA	NA	NA	NA	NA	NA	NA	NA	NA	NA	NA	NA
sn_fine	Oligo.3	carrier	chr20	62302093	62308862	6770	+	HAVANA	gene	ENSG00000130706	13	ADRM1	protein_coding	-0.15277312742532656	3.2577176748343413	-0.39387672484254865	0.6964974507960225	0.8373702880517753	-5.838353380059953	NA	NA	NA	NA	NA	NA	NA	NA	NA	NA	NA	NA
sn_fine	Oligo.3	carrier	chr19	27793431	27984984	191554	+	HAVANA	gene	ENSG00000267575	9	LINC02987	lncRNA	-0.08960863399353514	4.541966193797431	-0.39341252923444947	0.6968365101580649	0.8376027311561182	-6.210399962339024	NA	NA	NA	NA	NA	NA	NA	NA	NA	NA	NA	NA
sn_fine	Oligo.3	carrier	chr5	82273320	82278396	5077	-	HAVANA	gene	ENSG00000186468	13	RPS23	protein_coding	-0.08858073905539054	5.152048839354655	-0.3935046174534822	0.6967692416966976	0.8376027311561182	-6.408829211087954	NA	NA	NA	NA	NA	NA	NA	NA	NA	NA	NA	NA
sn_fine	Oligo.3	carrier	chr2	127861630	127885967	24338	-	HAVANA	gene	ENSG00000144233	12	AMMECR1L	protein_coding	-0.0858281926012352	4.13905947256106	-0.39292596150118025	0.6971919790074819	0.8379423931698914	-6.10647852819087	NA	NA	NA	NA	NA	NA	NA	NA	NA	NA	NA	NA
sn_fine	Oligo.3	carrier	chr8	104489231	104589258	100028	-	HAVANA	gene	ENSG00000147650	12	LRP12	protein_coding	0.07440356977416451	5.222460762399018	0.3928091388318981	0.6972773358480101	0.8379573753824717	-6.435753906810228	NA	NA	NA	NA	NA	NA	NA	NA	NA	NA	NA	NA
sn_fine	Oligo.3	carrier	chrX	130401987	130413656	11670	+	HAVANA	gene	ENSG00000134597	17	RBMX2	protein_coding	0.08609401260475935	4.003948358712289	0.39243649447213413	0.6975496365038945	0.838196991872977	-6.072990219310017	NA	NA	NA	NA	NA	NA	NA	NA	NA	NA	NA	NA
sn_fine	Oligo.3	carrier	chr19	39436156	39476670	40515	+	HAVANA	gene	ENSG00000196235	14	SUPT5H	protein_coding	-0.07054054868117587	5.353247416686054	-0.3920763511546632	0.6978128412517353	0.8384256294972772	-6.442339056190775	NA	NA	NA	NA	NA	NA	NA	NA	NA	NA	NA	NA
sn_fine	Oligo.3	carrier	chr19	36445119	36489902	44784	-	HAVANA	gene	ENSG00000186017	16	ZNF566	protein_coding	-0.08169452661934384	5.184912027711219	-0.39180407288653385	0.6980118566672622	0.8385629918962009	-6.404106109845342	NA	NA	NA	NA	NA	NA	NA	NA	NA	NA	NA	NA
sn_fine	Oligo.3	carrier	chr2	127257290	127294166	36877	-	HAVANA	gene	ENSG00000163161	14	ERCC3	protein_coding	0.05700708312784464	5.21682830904977	0.39151234887454406	0.6982251097245558	0.8385629918962009	-6.40729284091301	NA	NA	NA	NA	NA	NA	NA	NA	NA	NA	NA	NA
sn_fine	Oligo.3	carrier	chr3	197737179	197787596	50418	+	HAVANA	gene	ENSG00000122068	13	FYTTD1	protein_coding	0.05440470297219724	5.313576322865516	0.3915881749744546	0.6981696777064279	0.8385629918962009	-6.4404368190253525	NA	NA	NA	NA	NA	NA	NA	NA	NA	NA	NA	NA
sn_fine	Oligo.3	carrier	chr15	84669538	84716460	46923	-	HAVANA	gene	ENSG00000140612	14	SEC11A	protein_coding	-0.059338987632810536	5.559513437158353	-0.391421007911788	0.6982918859970713	0.8385629918962009	-6.503697447598442	NA	NA	NA	NA	NA	NA	NA	NA	NA	NA	NA	NA
sn_fine	Oligo.3	carrier	chr2	182139968	182523359	383392	-	HAVANA	gene	ENSG00000115252	19	PDE1A	protein_coding	-0.1403252513346338	9.527776516964883	-0.3914904939231565	0.6982410869130062	0.8385629918962009	-6.721617645589222	NA	NA	NA	NA	NA	NA	NA	NA	NA	NA	NA	NA
sn_fine	Oligo.3	carrier	chr3	140941830	140980995	39166	+	HAVANA	gene	ENSG00000114120	14	SLC25A36	protein_coding	-0.06571758245183235	6.73870826198808	-0.3911525057711118	0.698488192999897	0.8387111204017981	-6.692500997897385	NA	NA	NA	NA	NA	NA	NA	NA	NA	NA	NA	NA
sn_fine	Oligo.3	carrier	chr1	43705824	43931165	225342	+	HAVANA	gene	ENSG00000126091	21	ST3GAL3	protein_coding	-0.044983798242223205	6.764466341177561	-0.39069342949664704	0.6988238814802739	0.8390265630806505	-6.701468393275095	NA	NA	NA	NA	NA	NA	NA	NA	NA	NA	NA	NA
sn_fine	Oligo.3	carrier	chr21	46448403	46458540	10138	-	HAVANA	gene	ENSG00000289421	1	ENSG00000289421	lncRNA	-0.09587471272378911	4.475217865837119	-0.39011234095538877	0.6992488772945029	0.8394491534437767	-6.271338971523124	NA	NA	NA	NA	NA	NA	NA	NA	NA	NA	NA	NA
sn_fine	Oligo.3	carrier	chr2	201487421	201619178	131758	-	HAVANA	gene	ENSG00000155754	15	C2CD6	protein_coding	-0.11377701281136687	4.038798188214824	-0.3898324976603428	0.6994535840977825	0.8394492280558844	-6.0848397701373536	NA	NA	NA	NA	NA	NA	NA	NA	NA	NA	NA	NA
sn_fine	Oligo.3	carrier	chr7	99392048	99408597	16550	-	HAVANA	gene	ENSG00000106244	13	PDAP1	protein_coding	-0.08427539774168302	4.213347631809672	-0.389786879577938	0.6994869561364307	0.8394492280558844	-6.113873923351659	NA	NA	NA	NA	NA	NA	NA	NA	NA	NA	NA	NA
sn_fine	Oligo.3	carrier	chr11	8947202	8965011	17810	-	HAVANA	gene	ENSG00000175348	11	TMEM9B	protein_coding	0.08936389006982326	4.367720514899546	0.3897853415558803	0.6994880812915016	0.8394492280558844	-6.17566329167547	NA	NA	NA	NA	NA	NA	NA	NA	NA	NA	NA	NA
sn_fine	Oligo.3	carrier	chrX	71254814	71301522	46709	+	HAVANA	gene	ENSG00000147140	17	NONO	protein_coding	0.07306912031434942	5.138174228964812	0.3897129738479683	0.6995410233799036	0.8394492280558844	-6.3709209700858125	NA	NA	NA	NA	NA	NA	NA	NA	NA	NA	NA	NA
sn_fine	Oligo.3	carrier	chr2	85318027	85328251	10225	-	HAVANA	gene	ENSG00000152291	15	TGOLN2	protein_coding	0.06673667615126	5.999838365247516	0.38938005860769215	0.6997845941651806	0.8396538664568328	-6.580260765053781	NA	NA	NA	NA	NA	NA	NA	NA	NA	NA	NA	NA
sn_fine	Oligo.3	carrier	chr1	246724409	246768137	43729	+	HAVANA	gene	ENSG00000143653	10	SCCPDH	protein_coding	0.07734564607951455	4.812908741497112	0.3889305981762783	0.7001134844289989	0.8399173269469367	-6.307376999445084	NA	NA	NA	NA	NA	NA	NA	NA	NA	NA	NA	NA
sn_fine	Oligo.3	carrier	chr11	14443440	14500027	56588	-	HAVANA	gene	ENSG00000129083	13	COPB1	protein_coding	-0.04793587368180585	5.901090404134872	-0.38888030360099035	0.7001502908953109	0.8399173269469367	-6.574762161571793	NA	NA	NA	NA	NA	NA	NA	NA	NA	NA	NA	NA
sn_fine	Oligo.3	carrier	chr6	170166228	170262733	96506	-	HAVANA	gene	ENSG00000230960	3	ENSG00000230960	lncRNA	-0.10106098422009469	5.29383070783698	-0.3886530277312482	0.700316624658137	0.8400292067059625	-6.490191263225331	NA	NA	NA	NA	NA	NA	NA	NA	NA	NA	NA	NA
sn_fine	Oligo.3	carrier	chr3	48856926	48898904	41979	-	HAVANA	gene	ENSG00000178537	10	SLC25A20	protein_coding	0.16086721211673183	2.8803721022107447	0.38830457151489545	0.7005716746253312	0.8402474670310702	-5.675187664217373	NA	NA	NA	NA	NA	NA	NA	NA	NA	NA	NA	NA
sn_fine	Oligo.3	carrier	chr12	68808177	68845544	37368	+	HAVANA	gene	ENSG00000135679	27	MDM2	protein_coding	0.05930768577889767	6.351916267510368	0.3881987042032453	0.7006491704583053	0.8402527502178885	-6.6578851881896135	NA	NA	NA	NA	NA	NA	NA	NA	NA	NA	NA	NA
sn_fine	Oligo.3	carrier	chr4	186191567	186213463	21897	+	HAVANA	gene	ENSG00000145476	16	CYP4V2	protein_coding	0.07537201951698602	5.188215162525469	0.3877603820747409	0.7009700610862108	0.8405498927972338	-6.414935395587215	NA	NA	NA	NA	NA	NA	NA	NA	NA	NA	NA	NA
sn_fine	Oligo.3	carrier	chr17	76734115	76737333	3219	-	HAVANA	gene	ENSG00000161547	17	SRSF2	protein_coding	0.1137570557110461	5.44151368908651	0.3876207193981343	0.701072318326484	0.8405615967830166	-6.446603390733244	NA	NA	NA	NA	NA	NA	NA	NA	NA	NA	NA	NA
sn_fine	Oligo.3	carrier	chr5	108747841	109196841	449001	+	HAVANA	gene	ENSG00000151422	14	FER	protein_coding	-0.039562699929536205	7.986931425184127	-0.3875473263397504	0.7011260570243864	0.8405615967830166	-6.757650901620317	NA	NA	NA	NA	NA	NA	NA	NA	NA	NA	NA	NA
sn_fine	Oligo.3	carrier	chr2	96208389	96243353	34965	+	HAVANA	gene	ENSG00000204685	9	STARD7-AS1	lncRNA	0.10696393147899075	3.728889451751201	0.3871134755021665	0.7014437564927678	0.8407671175728139	-6.004530333282217	NA	NA	NA	NA	NA	NA	NA	NA	NA	NA	NA	NA
sn_fine	Oligo.3	carrier	chr20	49219347	49244077	24731	+	HAVANA	gene	ENSG00000124228	15	DDX27	protein_coding	0.10874728097559894	3.8515139589466045	0.3871533672258387	0.7014145423648412	0.8407671175728139	-6.0088841668685244	NA	NA	NA	NA	NA	NA	NA	NA	NA	NA	NA	NA
sn_fine	Oligo.3	carrier	chr16	90019629	90044975	25347	+	HAVANA	gene	ENSG00000141013	17	GAS8	protein_coding	-0.10229372073648935	3.690186987702869	-0.3867922587862117	0.7016790118262992	0.8409019147172307	-5.896146492670668	NA	NA	NA	NA	NA	NA	NA	NA	NA	NA	NA	NA
sn_fine	Oligo.3	carrier	chr10	97737121	97760907	23787	+	HAVANA	gene	ENSG00000155256	18	ZFYVE27	protein_coding	0.09783811731549452	4.216567476894237	0.3867562611070706	0.7017053779758105	0.8409019147172307	-6.186444041310895	NA	NA	NA	NA	NA	NA	NA	NA	NA	NA	NA	NA
sn_fine	Oligo.3	carrier	chr1	30931506	31065991	134486	-	HAVANA	gene	ENSG00000134644	16	PUM1	protein_coding	-0.0377186253770283	7.462247315473005	-0.3866603097295887	0.701775658472261	0.8409019147172307	-6.748946327950713	NA	NA	NA	NA	NA	NA	NA	NA	NA	NA	NA	NA
sn_fine	Oligo.3	carrier	chr11	45095806	45235110	139305	+	HAVANA	gene	ENSG00000019485	14	PRDM11	protein_coding	0.0770219048195604	4.52012940283316	0.3862600057478041	0.7020688938498456	0.8411656074724154	-6.210894985428576	NA	NA	NA	NA	NA	NA	NA	NA	NA	NA	NA	NA
sn_fine	Oligo.3	carrier	chr17	79932343	80035872	103530	-	HAVANA	gene	ENSG00000167291	16	TBC1D16	protein_coding	0.10824304869839407	3.8568146907364134	0.3854654724576431	0.7026510528360728	0.8413369965007284	-5.975986291399799	NA	NA	NA	NA	NA	NA	NA	NA	NA	NA	NA	NA
sn_fine	Oligo.3	carrier	chr16	29858357	29863414	5058	-	HAVANA	gene	ENSG00000103502	14	CDIPT	protein_coding	-0.13277456647030395	3.757465349168905	-0.3854921373999576	0.7026315123071951	0.8413369965007284	-6.021415630927653	NA	NA	NA	NA	NA	NA	NA	NA	NA	NA	NA	NA
sn_fine	Oligo.3	carrier	chr17	28455752	28614197	158446	-	HAVANA	gene	ENSG00000167524	17	RSKR	protein_coding	0.09222148584400358	4.654238780032868	0.3855895950069369	0.7025600954523037	0.8413369965007284	-6.219018059841262	NA	NA	NA	NA	NA	NA	NA	NA	NA	NA	NA	NA
sn_fine	Oligo.3	carrier	chr17	38847860	38853764	5905	-	HAVANA	gene	ENSG00000125691	14	RPL23	protein_coding	-0.07568509816489	4.630601782313127	-0.38574882740064803	0.7024434160242039	0.8413369965007284	-6.258967320553208	NA	NA	NA	NA	NA	NA	NA	NA	NA	NA	NA	NA
sn_fine	Oligo.3	carrier	chr1	222712553	222735196	22644	+	HAVANA	gene	ENSG00000162819	12	BROX	protein_coding	-0.10675244781486981	4.721915119949882	-0.3858248933963635	0.7023876803639821	0.8413369965007284	-6.299345012599058	NA	NA	NA	NA	NA	NA	NA	NA	NA	NA	NA	NA
sn_fine	Oligo.3	carrier	chrX	2219506	2502805	283300	-	HAVANA	gene	ENSG00000169084	15	DHRSX	protein_coding	-0.07272722026203748	6.315717636882405	-0.3857895804857978	0.7024135549016284	0.8413369965007284	-6.652980034101657	NA	NA	NA	NA	NA	NA	NA	NA	NA	NA	NA	NA
sn_fine	Oligo.3	carrier	chr1	236348257	236502915	154659	+	HAVANA	gene	ENSG00000186197	15	EDARADD	protein_coding	0.20322579746456315	1.8056733135472098	0.3852988195196638	0.7027731836588005	0.8413955966821048	-5.548656356515825	NA	NA	NA	NA	NA	NA	NA	NA	NA	NA	NA	NA
sn_fine	Oligo.3	carrier	chr15	68277745	68295862	18118	+	HAVANA	gene	ENSG00000169018	6	FEM1B	protein_coding	0.06879159865318973	5.100549478832639	0.38506661696324596	0.7029433656614881	0.8414240870100445	-6.401711612203102	NA	NA	NA	NA	NA	NA	NA	NA	NA	NA	NA	NA
sn_fine	Oligo.3	carrier	chr3	179148114	179240093	91980	+	HAVANA	gene	ENSG00000121879	6	PIK3CA	protein_coding	-0.05703877468373131	6.458841704408515	-0.3851369067232474	0.7028918484172468	0.8414240870100445	-6.66753850449488	NA	NA	NA	NA	NA	NA	NA	NA	NA	NA	NA	NA
sn_fine	Oligo.3	carrier	chr6	26103933	26104337	405	+	HAVANA	gene	ENSG00000197061	5	H4C3	protein_coding	0.1678755604397162	2.709195751253154	0.38477937821095964	0.7031539055269452	0.8415504744617933	-5.6642391944928585	NA	NA	NA	NA	NA	NA	NA	NA	NA	NA	NA	NA
sn_fine	Oligo.3	carrier	chr4	52020706	52038299	17594	-	HAVANA	gene	ENSG00000163069	13	SGCB	protein_coding	0.0882682006668083	4.942775041234333	0.38462296424561543	0.7032685636877565	0.8415504744617933	-6.378783209742134	NA	NA	NA	NA	NA	NA	NA	NA	NA	NA	NA	NA
sn_fine	Oligo.3	carrier	chr3	130850595	131016712	166118	+	HAVANA	gene	ENSG00000017260	20	ATP2C1	protein_coding	-0.04243722919779236	7.295168318635262	-0.38469438985011434	0.7032162047686268	0.8415504744617933	-6.73950711685323	NA	NA	NA	NA	NA	NA	NA	NA	NA	NA	NA	NA
sn_fine	Oligo.3	carrier	chr11	96590317	96985810	395494	+	HAVANA	gene	ENSG00000254587	2	ENSG00000254587	lncRNA	0.21434865805901862	1.2343459196052617	0.3844614881727367	0.7033869400349974	0.8416045235889186	-5.493691783853032	NA	NA	NA	NA	NA	NA	NA	NA	NA	NA	NA	NA
sn_fine	Oligo.3	carrier	chr15	99565417	99716488	151072	+	HAVANA	gene	ENSG00000068305	19	MEF2A	protein_coding	-0.05052337920939198	8.118348590882965	-0.3842733272794866	0.7035248882698157	0.8416819768498076	-6.757936418078895	NA	NA	NA	NA	NA	NA	NA	NA	NA	NA	NA	NA
sn_fine	Oligo.3	carrier	chr1	7784291	7845177	60887	+	HAVANA	gene	ENSG00000049246	15	PER3	protein_coding	0.058616459465245185	7.0484505943413165	0.38394341629471623	0.703766783899451	0.8418837614680633	-6.72999919683848	NA	NA	NA	NA	NA	NA	NA	NA	NA	NA	NA	NA
sn_fine	Oligo.3	carrier	chr3	28348721	28538122	189402	+	HAVANA	gene	ENSG00000206559	8	ZCWPW2	protein_coding	0.07839067227674423	5.294019752259859	0.3834358490498478	0.7041390012797775	0.8422413857779961	-6.442660753144987	NA	NA	NA	NA	NA	NA	NA	NA	NA	NA	NA	NA
sn_fine	Oligo.3	carrier	chr10	26973793	27100494	126702	-	HAVANA	gene	ENSG00000107890	17	ANKRD26	protein_coding	0.05984412295813479	6.5638962365869284	0.3832395558846668	0.7042829701314377	0.842325949295777	-6.674180357017209	NA	NA	NA	NA	NA	NA	NA	NA	NA	NA	NA	NA
sn_fine	Oligo.3	carrier	chr11	46846410	46874421	28012	+	HAVANA	gene	ENSG00000247675	8	LRP4-AS1	lncRNA	-0.19371953196941627	2.502655664500035	-0.3827121659884026	0.7046698330500998	0.8423504627996202	-5.696045622143202	NA	NA	NA	NA	NA	NA	NA	NA	NA	NA	NA	NA
sn_fine	Oligo.3	carrier	chr12	389273	442642	53370	+	HAVANA	gene	ENSG00000120647	10	CCDC77	protein_coding	-0.09012720077058045	3.9672405702933347	-0.38283276612927664	0.7045813606295472	0.8423504627996202	-6.044791307235601	NA	NA	NA	NA	NA	NA	NA	NA	NA	NA	NA	NA
sn_fine	Oligo.3	carrier	chr2	98599314	98608515	9202	-	HAVANA	gene	ENSG00000183513	9	COA5	protein_coding	-0.09800152492002967	4.070286665064709	-0.3828802245379582	0.7045465462311304	0.8423504627996202	-6.151864072954549	NA	NA	NA	NA	NA	NA	NA	NA	NA	NA	NA	NA
sn_fine	Oligo.3	carrier	chr11	17208153	17349980	141828	+	HAVANA	gene	ENSG00000070081	18	NUCB2	protein_coding	0.09321564884870281	4.504505719602194	0.38271997429895527	0.7046641047361009	0.8423504627996202	-6.177559854295767	NA	NA	NA	NA	NA	NA	NA	NA	NA	NA	NA	NA
sn_fine	Oligo.3	carrier	chr15	50702266	50765948	63683	-	HAVANA	gene	ENSG00000138600	11	SPPL2A	protein_coding	-0.056720007123759686	5.968181724879232	-0.38301867179590393	0.7044449882215994	0.8423504627996202	-6.572673580798467	NA	NA	NA	NA	NA	NA	NA	NA	NA	NA	NA	NA
sn_fine	Oligo.3	carrier	chr12	119334712	119541040	206329	+	HAVANA	gene	ENSG00000183273	7	CCDC60	protein_coding	0.22502157548296436	1.374740565967915	0.3823169999975001	0.7049597567636376	0.8424878087144088	-5.502457152091106	NA	NA	NA	NA	NA	NA	NA	NA	NA	NA	NA	NA
sn_fine	Oligo.3	carrier	chr2	13000953	13331683	330731	+	HAVANA	gene	ENSG00000285876	1	ENSG00000285876	lncRNA	0.2054941127685287	1.0392615581390523	0.381808173595474	0.7054281465777585	0.8424878087144088	-5.515183691007919	NA	NA	NA	NA	NA	NA	NA	NA	NA	NA	NA	NA
sn_fine	Oligo.3	carrier	chr11	121674261	121928976	254716	+	HAVANA	gene	ENSG00000286044	1	ENSG00000286044	lncRNA	0.19769789716694172	1.8407132203015741	0.3814081822745865	0.7056267052377916	0.8424878087144088	-5.571127639662848	NA	NA	NA	NA	NA	NA	NA	NA	NA	NA	NA	NA
sn_fine	Oligo.3	carrier	chr19	16633797	16635269	1473	-	HAVANA	gene	ENSG00000269044	2	ENSG00000269044	lncRNA	0.15175983263973247	2.834863132296949	0.38138163726686436	0.7056461892371154	0.8424878087144088	-5.698384145615831	NA	NA	NA	NA	NA	NA	NA	NA	NA	NA	NA	NA
sn_fine	Oligo.3	carrier	chr4	141220887	141234697	13811	+	HAVANA	gene	ENSG00000109445	11	ZNF330	protein_coding	0.11089738460238951	3.739384485480461	0.3815381213422771	0.7055313330682487	0.8424878087144088	-6.021083020567632	NA	NA	NA	NA	NA	NA	NA	NA	NA	NA	NA	NA
sn_fine	Oligo.3	carrier	chrY	19703865	19744939	41075	-	HAVANA	gene	ENSG00000012817	16	KDM5D	protein_coding	-0.066463711074399	4.365478470851122	-0.38135716281876597	0.7056641536283091	0.8424878087144088	-6.209622649416251	NA	NA	NA	NA	NA	NA	NA	NA	NA	NA	NA	NA
sn_fine	Oligo.3	carrier	chr11	60890547	60906585	16039	-	HAVANA	gene	ENSG00000110107	9	PRPF19	protein_coding	0.09134819427827834	4.597239665648698	0.38207961154728015	0.7051339445871838	0.8424878087144088	-6.218158116443787	NA	NA	NA	NA	NA	NA	NA	NA	NA	NA	NA	NA
sn_fine	Oligo.3	carrier	chr1	145824053	145844402	20350	+	HAVANA	gene	ENSG00000186141	10	POLR3C	protein_coding	-0.07245804957354673	4.445675447092142	-0.38210578985307975	0.705114735011357	0.8424878087144088	-6.233605673888153	NA	NA	NA	NA	NA	NA	NA	NA	NA	NA	NA	NA
sn_fine	Oligo.3	carrier	chr10	28522652	28533066	10415	-	HAVANA	gene	ENSG00000254635	6	WAC-AS1	lncRNA	-0.06799707764922491	4.970407643360272	-0.3816267107657183	0.7054663133375959	0.8424878087144088	-6.387883698181449	NA	NA	NA	NA	NA	NA	NA	NA	NA	NA	NA	NA
sn_fine	Oligo.3	carrier	chr20	25673195	25696853	23659	-	HAVANA	gene	ENSG00000130684	14	ZNF337	protein_coding	0.05716802899061468	5.27505308380794	0.3822345753459028	0.7050202354147981	0.8424878087144088	-6.438944505288732	NA	NA	NA	NA	NA	NA	NA	NA	NA	NA	NA	NA
sn_fine	Oligo.3	carrier	chr14	60091911	60169133	77223	+	HAVANA	gene	ENSG00000126773	13	PCNX4	protein_coding	-0.0441883630219051	6.293489365683201	-0.38176659380389105	0.7053636515389633	0.8424878087144088	-6.631661336431677	NA	NA	NA	NA	NA	NA	NA	NA	NA	NA	NA	NA
sn_fine	Oligo.3	carrier	chr3	196867856	196934714	66859	+	HAVANA	gene	ENSG00000119231	11	SENP5	protein_coding	-0.04661535265254413	6.629729557577141	-0.3816747529304708	0.7054310539949362	0.8424878087144088	-6.694502471076781	NA	NA	NA	NA	NA	NA	NA	NA	NA	NA	NA	NA
sn_fine	Oligo.3	carrier	chr7	17790761	17940501	149741	-	HAVANA	gene	ENSG00000071189	21	SNX13	protein_coding	0.04572790819083261	6.8159911182601025	0.38120884313922376	0.7057730248494312	0.8425302901006293	-6.7070673077439364	NA	NA	NA	NA	NA	NA	NA	NA	NA	NA	NA	NA
sn_fine	Oligo.3	carrier	chr8	42391624	42405937	14314	+	HAVANA	gene	ENSG00000078668	14	VDAC3	protein_coding	0.0826752487252862	4.7563790517271265	0.3810246440249911	0.705908241498515	0.8426042097670988	-6.3044151925979435	NA	NA	NA	NA	NA	NA	NA	NA	NA	NA	NA	NA
sn_fine	Oligo.3	carrier	chr10	103389041	103396492	7452	-	HAVANA	gene	ENSG00000173915	16	ATP5MK	protein_coding	0.10355732270154361	4.528880127639121	0.3808381701678422	0.7060451379329338	0.8426801189448719	-6.221869977995727	NA	NA	NA	NA	NA	NA	NA	NA	NA	NA	NA	NA
sn_fine	Oligo.3	carrier	chr19	10654304	10692400	38097	+	HAVANA	gene	ENSG00000129351	18	ILF3	protein_coding	0.06223495836980897	5.783949880893063	0.38044206110024226	0.7063359674769922	0.842939715780702	-6.542921613745166	NA	NA	NA	NA	NA	NA	NA	NA	NA	NA	NA	NA
sn_fine	Oligo.3	carrier	chr13	45333471	45341284	7814	-	HAVANA	gene	ENSG00000133112	17	TPT1	protein_coding	-0.06802093887470528	6.033351170910119	-0.3799113284594198	0.7067257104548056	0.8433172895358569	-6.577410681872556	NA	NA	NA	NA	NA	NA	NA	NA	NA	NA	NA	NA
sn_fine	Oligo.3	carrier	chr10	114821744	114899832	78089	+	HAVANA	gene	ENSG00000151553	16	FHIP2A	protein_coding	0.09906512569684445	4.2420256990869	0.3787682110240874	0.707565432083692	0.8442316769314089	-6.132359397671217	NA	NA	NA	NA	NA	NA	NA	NA	NA	NA	NA	NA
sn_fine	Oligo.3	carrier	chr1	200027614	200177420	149807	+	HAVANA	gene	ENSG00000116833	14	NR5A2	protein_coding	-0.16861408556924581	0.7371775918721815	-0.37898415545711356	0.7079541339643372	0.8444783605900632	-5.492064338787659	NA	NA	NA	NA	NA	NA	NA	NA	NA	NA	NA	NA
sn_fine	Oligo.3	carrier	chr2	104853285	104927722	74438	+	HAVANA	gene	ENSG00000269707	2	ENSG00000269707	lncRNA	-0.059772083320381864	5.840214314427016	-0.37818695857576395	0.7079925573562134	0.8444783605900632	-6.582269981469057	NA	NA	NA	NA	NA	NA	NA	NA	NA	NA	NA	NA
sn_fine	Oligo.3	carrier	chr3	142306607	142448062	141456	-	HAVANA	gene	ENSG00000114127	11	XRN1	protein_coding	-0.04471572691577874	7.380596779202633	-0.3783471402380679	0.7078748404421678	0.8444783605900632	-6.752639762616536	NA	NA	NA	NA	NA	NA	NA	NA	NA	NA	NA	NA
sn_fine	Oligo.3	carrier	chr15	28111040	28322179	211140	-	HAVANA	gene	ENSG00000128731	18	HERC2	protein_coding	-0.043029291747335385	7.260177690749987	-0.37798231914133407	0.7081429567971043	0.8445701246332099	-6.750309413277537	NA	NA	NA	NA	NA	NA	NA	NA	NA	NA	NA	NA
sn_fine	Oligo.3	carrier	chr7	67139961	67302503	162543	-	HAVANA	gene	ENSG00000291154	1	PMS2P4	lncRNA	-0.05332510940623347	6.889612812169807	-0.377778127182794	0.708293039296443	0.8446614916755093	-6.715699876618495	NA	NA	NA	NA	NA	NA	NA	NA	NA	NA	NA	NA
sn_fine	Oligo.3	carrier	chr6	38715311	39030792	315482	+	HAVANA	gene	ENSG00000124721	18	DNAH8	protein_coding	0.22062996563436177	1.3328665576267724	0.3775291111742198	0.7084760839024474	0.8447611463874618	-5.500800952458699	NA	NA	NA	NA	NA	NA	NA	NA	NA	NA	NA	NA
sn_fine	Oligo.3	carrier	chr18	23453287	23486603	33317	+	HAVANA	gene	ENSG00000101782	15	RIOK3	protein_coding	-0.049787319030602184	5.876373736542988	-0.37746451296210065	0.7085235711088993	0.8447611463874618	-6.578730201103442	NA	NA	NA	NA	NA	NA	NA	NA	NA	NA	NA	NA
sn_fine	Oligo.3	carrier	chr8	66964099	67056604	92506	-	HAVANA	gene	ENSG00000178125	15	PPP1R42	protein_coding	0.20446910913125693	2.6233146762244717	0.3771493555802702	0.7087552655562175	0.8449217665381025	-5.63758687914174	NA	NA	NA	NA	NA	NA	NA	NA	NA	NA	NA	NA
sn_fine	Oligo.3	carrier	chrX	14529298	14731812	202515	+	HAVANA	gene	ENSG00000101958	14	GLRA2	protein_coding	0.1665403727381809	3.2546753767979846	0.37708132748501216	0.7088052815321381	0.8449217665381025	-5.7358053309880574	NA	NA	NA	NA	NA	NA	NA	NA	NA	NA	NA	NA
sn_fine	Oligo.3	carrier	chr20	41028822	41124487	95666	+	HAVANA	gene	ENSG00000198900	7	TOP1	protein_coding	0.05323946616020292	6.735867938366884	0.3769392955777364	0.7089097112370046	0.844958635601929	-6.706524164295812	NA	NA	NA	NA	NA	NA	NA	NA	NA	NA	NA	NA
sn_fine	Oligo.3	carrier	chr1	35268709	35422058	153350	+	HAVANA	gene	ENSG00000146463	12	ZMYM4	protein_coding	-0.04645625906923323	7.312639596683147	-0.37681832946851807	0.7089986567393574	0.8449770431137936	-6.743612927793222	NA	NA	NA	NA	NA	NA	NA	NA	NA	NA	NA	NA
sn_fine	Oligo.3	carrier	chr7	99558406	99576453	18048	+	HAVANA	gene	ENSG00000197343	11	ZNF655	protein_coding	-0.051677662047993955	6.358967335475298	-0.37643149678280474	0.709283120000028	0.8452284386358787	-6.666244926318596	NA	NA	NA	NA	NA	NA	NA	NA	NA	NA	NA	NA
sn_fine	Oligo.3	carrier	chr6	38168451	38640148	471698	-	HAVANA	gene	ENSG00000183826	19	BTBD9	protein_coding	-0.04472685822663802	8.218036006337721	-0.3763032907652918	0.7093774076379145	0.8452531797476643	-6.76354945302831	NA	NA	NA	NA	NA	NA	NA	NA	NA	NA	NA	NA
sn_fine	Oligo.3	carrier	chr10	101610664	101695295	84632	-	HAVANA	gene	ENSG00000107829	15	FBXW4	protein_coding	0.050226777388951316	6.6394156976105805	0.37619258536139766	0.7094588284169029	0.8452625859136402	-6.696633855198835	NA	NA	NA	NA	NA	NA	NA	NA	NA	NA	NA	NA
sn_fine	Oligo.3	carrier	chr12	120469850	120498493	28644	+	HAVANA	gene	ENSG00000088986	11	DYNLL1	protein_coding	0.08522492258771841	6.072220162897003	0.3759963756517212	0.7096031438315803	0.8453125955218702	-6.59107714039069	NA	NA	NA	NA	NA	NA	NA	NA	NA	NA	NA	NA
sn_fine	Oligo.3	carrier	chr14	49693105	49753150	60046	+	HAVANA	gene	ENSG00000197776	8	KLHDC1	protein_coding	-0.04512195882361203	6.867290006822595	-0.3759355758524648	0.7096478652906724	0.8453125955218702	-6.71880885991701	NA	NA	NA	NA	NA	NA	NA	NA	NA	NA	NA	NA
sn_fine	Oligo.3	carrier	chr7	148807257	148884321	77065	-	HAVANA	gene	ENSG00000106462	12	EZH2	protein_coding	0.12358663569562012	3.2637928038719877	0.3754871241730404	0.7099777576317998	0.845445939577109	-5.8664711958972795	NA	NA	NA	NA	NA	NA	NA	NA	NA	NA	NA	NA
sn_fine	Oligo.3	carrier	chr22	45163925	45188017	24093	+	HAVANA	gene	ENSG00000093000	19	NUP50	protein_coding	0.0734900104619034	4.191183940798849	0.3755865677690539	0.7099045994856723	0.845445939577109	-6.14002093925646	NA	NA	NA	NA	NA	NA	NA	NA	NA	NA	NA	NA
sn_fine	Oligo.3	carrier	chr8	73290242	73295789	5548	-	HAVANA	gene	ENSG00000147604	14	RPL7	protein_coding	-0.11141017136677789	4.366147111809847	-0.37548348255387226	0.7099804367325514	0.845445939577109	-6.169135228792108	NA	NA	NA	NA	NA	NA	NA	NA	NA	NA	NA	NA
sn_fine	Oligo.3	carrier	chr6	44809317	45377953	568637	-	HAVANA	gene	ENSG00000196284	18	SUPT3H	protein_coding	-0.04864255223283287	7.993183053880907	-0.37528664321452765	0.7101252549623782	0.8455308059085965	-6.763064112572491	NA	NA	NA	NA	NA	NA	NA	NA	NA	NA	NA	NA
sn_fine	Oligo.3	carrier	chr12	53531752	53621218	89467	+	HAVANA	gene	ENSG00000285692	1	ENSG00000285692	lncRNA	-0.139699737504261	3.8518731873638035	-0.37464670146650286	0.7105961476165603	0.8458286718782334	-6.026182045504385	NA	NA	NA	NA	NA	NA	NA	NA	NA	NA	NA	NA
sn_fine	Oligo.3	carrier	chr17	43875357	43909711	34355	-	HAVANA	gene	ENSG00000108852	16	MPP2	protein_coding	0.05760271266171246	6.101781573265714	0.3746994386921035	0.7105573372331678	0.8458286718782334	-6.614148219474289	NA	NA	NA	NA	NA	NA	NA	NA	NA	NA	NA	NA
sn_fine	Oligo.3	carrier	chr13	110878540	110915069	36530	-	HAVANA	gene	ENSG00000088448	14	ANKRD10	protein_coding	-0.05051148436366182	6.874119187627116	-0.3748129466065068	0.7104738071565455	0.8458286718782334	-6.712527489403648	NA	NA	NA	NA	NA	NA	NA	NA	NA	NA	NA	NA
sn_fine	Oligo.3	carrier	chr19	40348456	40389472	41017	+	HAVANA	gene	ENSG00000105223	21	PLD3	protein_coding	0.05778342301298389	6.818808322975215	0.3744239504594456	0.7107600832591543	0.8459362167043418	-6.692264775209413	NA	NA	NA	NA	NA	NA	NA	NA	NA	NA	NA	NA
sn_fine	Oligo.3	carrier	chr1	247121975	247172020	50046	-	HAVANA	gene	ENSG00000196418	13	ZNF124	protein_coding	0.10198448040621355	4.011274342463506	0.3741997001468812	0.7109251365406828	0.8459726307629276	-6.055740567987221	NA	NA	NA	NA	NA	NA	NA	NA	NA	NA	NA	NA
sn_fine	Oligo.3	carrier	chr12	88142296	88199887	57592	+	HAVANA	gene	ENSG00000139324	12	TMTC3	protein_coding	-0.06370773644666405	5.581844511781617	-0.37408244608770763	0.711011443844068	0.8459726307629276	-6.541065809405473	NA	NA	NA	NA	NA	NA	NA	NA	NA	NA	NA	NA
sn_fine	Oligo.3	carrier	chr16	47154387	47464149	309763	-	HAVANA	gene	ENSG00000129636	13	ITFG1	protein_coding	-0.04066441275054	8.473438971244653	-0.374086823632438	0.7110082215906791	0.8459726307629276	-6.760227644258283	NA	NA	NA	NA	NA	NA	NA	NA	NA	NA	NA	NA
sn_fine	Oligo.3	carrier	chr11	59713456	59805882	92427	+	HAVANA	gene	ENSG00000166900	17	STX3	protein_coding	0.1052188795828013	4.2839379447971595	0.3738179652311157	0.711206134812871	0.8460312908464719	-6.11842527168306	NA	NA	NA	NA	NA	NA	NA	NA	NA	NA	NA	NA
sn_fine	Oligo.3	carrier	chr13	25246222	25287510	41289	-	HAVANA	gene	ENSG00000139505	13	MTMR6	protein_coding	-0.048602466466722394	5.742687038285569	-0.3738155229401166	0.7112079327366305	0.8460312908464719	-6.553991404097441	NA	NA	NA	NA	NA	NA	NA	NA	NA	NA	NA	NA
sn_fine	Oligo.3	carrier	chr16	30698209	30741409	43201	+	HAVANA	gene	ENSG00000080603	17	SRCAP	protein_coding	-0.07067339370805437	4.648451097989953	-0.3731955243099818	0.7116644072700515	0.8463115781500479	-6.261068340019776	NA	NA	NA	NA	NA	NA	NA	NA	NA	NA	NA	NA
sn_fine	Oligo.3	carrier	chr8	56067254	56074510	7257	-	HAVANA	gene	ENSG00000008988	11	RPS20	protein_coding	0.07730355970471559	4.855314902394142	0.3732842211092859	0.7115990975080073	0.8463115781500479	-6.327448504240206	NA	NA	NA	NA	NA	NA	NA	NA	NA	NA	NA	NA
sn_fine	Oligo.3	carrier	chr5	132410636	132488702	78067	+	HAVANA	gene	ENSG00000197536	11	IRF1-AS1	lncRNA	-0.05372796177794603	5.91157848370754	-0.37339037993058416	0.711520932929785	0.8463115781500479	-6.583122044619533	NA	NA	NA	NA	NA	NA	NA	NA	NA	NA	NA	NA
sn_fine	Oligo.3	carrier	chr22	42508344	42519796	11453	-	HAVANA	gene	ENSG00000189306	11	RRP7A	protein_coding	-0.14899975184905712	3.719223666213004	-0.37233788378994287	0.7122960249874961	0.8465372793607211	-6.02119807153175	NA	NA	NA	NA	NA	NA	NA	NA	NA	NA	NA	NA
sn_fine	Oligo.3	carrier	chr7	5045821	5069487	23667	+	HAVANA	gene	ENSG00000146587	18	RBAK	protein_coding	0.07538361370084279	4.050085591497235	0.3723896916160633	0.7122578647142435	0.8465372793607211	-6.062302916453262	NA	NA	NA	NA	NA	NA	NA	NA	NA	NA	NA	NA
sn_fine	Oligo.3	carrier	chr2	46901870	46941855	39986	-	HAVANA	gene	ENSG00000180398	13	MCFD2	protein_coding	-0.11408372476544404	4.09715047586474	-0.37270598238810126	0.712024909737847	0.8465372793607211	-6.116600535323711	NA	NA	NA	NA	NA	NA	NA	NA	NA	NA	NA	NA
sn_fine	Oligo.3	carrier	chr16	21796106	21820444	24339	-	HAVANA	gene	ENSG00000291066	1	ENSG00000291066	lncRNA	0.08354609042045702	4.1200647971372515	0.37242943984087495	0.7122285877376286	0.8465372793607211	-6.117037383468652	NA	NA	NA	NA	NA	NA	NA	NA	NA	NA	NA	NA
sn_fine	Oligo.3	carrier	chr12	96489571	96875555	385985	+	HAVANA	gene	ENSG00000188596	11	CFAP54	protein_coding	-0.15130276844130042	4.19101631049411	-0.37235342048539427	0.7122845809893966	0.8465372793607211	-6.1483238664163755	NA	NA	NA	NA	NA	NA	NA	NA	NA	NA	NA	NA
sn_fine	Oligo.3	carrier	chr5	112707518	112846239	138722	+	HAVANA	gene	ENSG00000134982	18	APC	protein_coding	-0.04241183018375194	7.870616697939939	-0.37241888361818726	0.712236362991935	0.8465372793607211	-6.764911593741049	NA	NA	NA	NA	NA	NA	NA	NA	NA	NA	NA	NA
sn_fine	Oligo.3	carrier	chr12	45475520	45610620	135101	-	HAVANA	gene	ENSG00000257657	3	ENSG00000257657	lncRNA	0.14019194277657565	3.113881921008045	0.37184163066548076	0.7126615902659894	0.8465988556427007	-5.845824874990815	NA	NA	NA	NA	NA	NA	NA	NA	NA	NA	NA	NA
sn_fine	Oligo.3	carrier	chr5	38556765	38671216	114452	+	HAVANA	gene	ENSG00000244968	7	LIFR-AS1	lncRNA	-0.09505624585708938	4.497859085818131	-0.37185344085617494	0.7126528894724506	0.8465988556427007	-6.21085366922669	NA	NA	NA	NA	NA	NA	NA	NA	NA	NA	NA	NA
sn_fine	Oligo.3	carrier	chr2	65056354	65087004	30651	+	HAVANA	gene	ENSG00000011523	15	CEP68	protein_coding	-0.05473277033822699	5.2895856788231	-0.37176770823670574	0.7127160512273885	0.8465988556427007	-6.454790260592972	NA	NA	NA	NA	NA	NA	NA	NA	NA	NA	NA	NA
sn_fine	Oligo.3	carrier	chr3	150602875	150630436	27562	+	HAVANA	gene	ENSG00000198843	14	SELENOT	protein_coding	0.06378114704993365	5.821483891074511	0.3718680317464923	0.7126421401385704	0.8465988556427007	-6.562945901343873	NA	NA	NA	NA	NA	NA	NA	NA	NA	NA	NA	NA
sn_fine	Oligo.3	carrier	chr8	79918717	80030289	111573	-	HAVANA	gene	ENSG00000147586	10	MRPS28	protein_coding	-0.04908720759558349	6.46960316344191	-0.37180485342174924	0.7126886850172356	0.8465988556427007	-6.681689389275973	NA	NA	NA	NA	NA	NA	NA	NA	NA	NA	NA	NA
sn_fine	Oligo.3	carrier	chr5	69234795	69277430	42636	+	HAVANA	gene	ENSG00000134058	12	CDK7	protein_coding	0.07282894328223755	4.3770445193599	0.3716244814095534	0.7128215752856113	0.8466053548832426	-6.166097724296361	NA	NA	NA	NA	NA	NA	NA	NA	NA	NA	NA	NA
sn_fine	Oligo.3	carrier	chr2	169584342	169641406	57065	+	HAVANA	gene	ENSG00000138398	17	PPIG	protein_coding	-0.04546449920602136	6.916563422438352	-0.37156037324086627	0.7128688096094109	0.8466053548832426	-6.7255852539168375	NA	NA	NA	NA	NA	NA	NA	NA	NA	NA	NA	NA
sn_fine	Oligo.3	carrier	chr15	65327127	65378002	50876	-	HAVANA	gene	ENSG00000174498	14	IGDCC3	protein_coding	-0.1174071088369204	3.7323469550878445	-0.37079671709324974	0.7134315536007672	0.847034512105843	-5.957871720049816	NA	NA	NA	NA	NA	NA	NA	NA	NA	NA	NA	NA
sn_fine	Oligo.3	carrier	chr4	9567474	9691786	124313	-	HAVANA	gene	ENSG00000287117	1	ENSG00000287117	lncRNA	-0.06889011400609713	5.706559724367231	-0.37077003861728863	0.7134512161378634	0.847034512105843	-6.554332101395703	NA	NA	NA	NA	NA	NA	NA	NA	NA	NA	NA	NA
sn_fine	Oligo.3	carrier	chr6	42564029	42693505	129477	+	HAVANA	gene	ENSG00000024048	11	UBR2	protein_coding	-0.03756902791929084	7.494831321205571	-0.37079730639862285	0.7134311192739149	0.847034512105843	-6.758276111308451	NA	NA	NA	NA	NA	NA	NA	NA	NA	NA	NA	NA
sn_fine	Oligo.3	carrier	chr1	68679202	68943452	264251	+	HAVANA	gene	ENSG00000285407	1	ENSG00000285407	lncRNA	0.22589836547386827	1.3025133398630273	0.3705997322115955	0.7135767398689581	0.847091558012004	-5.5033108732336595	NA	NA	NA	NA	NA	NA	NA	NA	NA	NA	NA	NA
sn_fine	Oligo.3	carrier	chr15	83179182	83439445	260264	+	HAVANA	gene	ENSG00000259986	2	ENSG00000259986	lncRNA	-0.1825470927545172	2.4129822899736975	-0.37050490286694127	0.7136466370342953	0.847091558012004	-5.672306907684046	NA	NA	NA	NA	NA	NA	NA	NA	NA	NA	NA	NA
sn_fine	Oligo.3	carrier	chr10	28743506	28941910	198405	+	HAVANA	gene	ENSG00000232624	8	LINC01517	lncRNA	0.184743538966336	0.9027924340763532	0.37004330623072484	0.713986908476249	0.8474079599259714	-5.492459608012419	NA	NA	NA	NA	NA	NA	NA	NA	NA	NA	NA	NA
sn_fine	Oligo.3	carrier	chr12	120201274	120213233	11960	+	HAVANA	gene	ENSG00000255857	8	PXN-AS1	lncRNA	-0.12314506155345217	3.695641731524187	-0.3698567827371821	0.7141244234567536	0.8474836762732362	-5.985210435661901	NA	NA	NA	NA	NA	NA	NA	NA	NA	NA	NA	NA
sn_fine	Oligo.3	carrier	chr3	118004819	118810836	806018	-	HAVANA	gene	ENSG00000243276	6	ENSG00000243276	lncRNA	0.17219958622603615	3.1254102859639277	0.3694222686120159	0.7144448080955661	0.8477763742636899	-5.88136929007295	NA	NA	NA	NA	NA	NA	NA	NA	NA	NA	NA	NA
sn_fine	Oligo.3	carrier	chr19	13764522	13774282	9761	+	HAVANA	gene	ENSG00000037757	14	MRI1	protein_coding	0.09057620188357385	4.6383623744438305	0.36878542184469454	0.714914476300259	0.848246136809555	-6.223839926459414	NA	NA	NA	NA	NA	NA	NA	NA	NA	NA	NA	NA
sn_fine	Oligo.3	carrier	chr2	238320441	238400897	80457	+	HAVANA	gene	ENSG00000204104	12	TRAF3IP1	protein_coding	0.08827265522535432	4.912381100515567	0.3686181792350204	0.7150378349022757	0.8483049484041859	-6.331116254271373	NA	NA	NA	NA	NA	NA	NA	NA	NA	NA	NA	NA
sn_fine	Oligo.3	carrier	chr10	97614553	97633500	18948	-	HAVANA	gene	ENSG00000171160	18	MORN4	protein_coding	0.12904481462602746	3.633859773096954	0.3684951279845186	0.7151286028357561	0.8483250870085494	-5.940178867335888	NA	NA	NA	NA	NA	NA	NA	NA	NA	NA	NA	NA
sn_fine	Oligo.3	carrier	chr8	38263130	38269243	6114	-	HAVANA	gene	ENSG00000147535	17	PLPP5	protein_coding	0.18842469768360637	2.822529075518551	0.3683037648591887	0.7152697689825491	0.8483353806542988	-5.681333045346359	NA	NA	NA	NA	NA	NA	NA	NA	NA	NA	NA	NA
sn_fine	Oligo.3	carrier	chr1	223951394	223992628	41235	-	HAVANA	gene	ENSG00000291068	1	ENSG00000291068	lncRNA	0.10827104661457132	3.8014018774106915	0.3681865624242638	0.7153562327862749	0.8483353806542988	-5.985009342032449	NA	NA	NA	NA	NA	NA	NA	NA	NA	NA	NA	NA
sn_fine	Oligo.3	carrier	chr14	103556545	103562657	6113	-	HAVANA	gene	ENSG00000166170	12	BAG5	protein_coding	-0.07811087368810332	4.289884232121328	-0.36815964853678795	0.7153760885224383	0.8483353806542988	-6.162189622874062	NA	NA	NA	NA	NA	NA	NA	NA	NA	NA	NA	NA
sn_fine	Oligo.3	carrier	chr21	37073226	37203112	129887	+	HAVANA	gene	ENSG00000182670	14	TTC3	protein_coding	-0.039067757399890546	8.37044523573911	-0.3680832453647918	0.7154324561102494	0.8483353806542988	-6.764574974929391	NA	NA	NA	NA	NA	NA	NA	NA	NA	NA	NA	NA
sn_fine	Oligo.3	carrier	chr16	89873570	89913627	40058	+	HAVANA	gene	ENSG00000141002	20	TCF25	protein_coding	0.05330442425763682	6.5399376121241275	0.36781242107129375	0.7156322739390073	0.8484040302128996	-6.67393755592416	NA	NA	NA	NA	NA	NA	NA	NA	NA	NA	NA	NA
sn_fine	Oligo.3	carrier	chr10	126012381	126388477	376097	-	HAVANA	gene	ENSG00000148848	15	ADAM12	protein_coding	0.08227161987066234	6.5913787377814845	0.36780472747700993	0.7156379506762776	0.8484040302128996	-6.691700685976371	NA	NA	NA	NA	NA	NA	NA	NA	NA	NA	NA	NA
sn_fine	Oligo.3	carrier	chr6	123216339	123637189	420851	-	HAVANA	gene	ENSG00000186439	15	TRDN	protein_coding	0.2337613153210088	1.7351148342597118	0.3674501403895875	0.7158996015555102	0.8484347432028723	-5.541450733808333	NA	NA	NA	NA	NA	NA	NA	NA	NA	NA	NA	NA
sn_fine	Oligo.3	carrier	chr12	55725323	55729707	4385	-	HAVANA	gene	ENSG00000135404	12	CD63	protein_coding	-0.09306075864042507	4.992172974742405	-0.3674212110248341	0.7159209501692794	0.8484347432028723	-6.363984227076511	NA	NA	NA	NA	NA	NA	NA	NA	NA	NA	NA	NA
sn_fine	Oligo.3	carrier	chr6	41101034	41140835	39802	+	HAVANA	gene	ENSG00000290554	1	ADCY10P1	lncRNA	-0.05719675842208849	5.08447188719399	-0.3673695588183999	0.7159590678332519	0.8484347432028723	-6.415239417925185	NA	NA	NA	NA	NA	NA	NA	NA	NA	NA	NA	NA
sn_fine	Oligo.3	carrier	chr13	42040036	42256578	216543	+	HAVANA	gene	ENSG00000102780	17	DGKH	protein_coding	0.08986654518858206	5.264073073813235	0.3676092777221799	0.7157821692972409	0.8484347432028723	-6.4169674956932266	NA	NA	NA	NA	NA	NA	NA	NA	NA	NA	NA	NA
sn_fine	Oligo.3	carrier	chrX	9024232	9295682	271451	-	HAVANA	gene	ENSG00000177138	17	FAM9B	protein_coding	0.20944319890545698	0.9180186600472313	0.36712410895335135	0.7161402120960143	0.8484498559017177	-5.506720923320065	NA	NA	NA	NA	NA	NA	NA	NA	NA	NA	NA	NA
sn_fine	Oligo.3	carrier	chr6	36948263	36964837	16575	+	HAVANA	gene	ENSG00000164530	15	PI16	protein_coding	-0.12078651426711096	4.771774335731026	-0.3670431943047939	0.7161999315347323	0.8484498559017177	-6.352922384518139	NA	NA	NA	NA	NA	NA	NA	NA	NA	NA	NA	NA
sn_fine	Oligo.3	carrier	chr1	43974487	43978295	3809	+	HAVANA	gene	ENSG00000117410	14	ATP6V0B	protein_coding	0.10762035692574656	5.398824958198244	0.3671501547398222	0.7161209892686287	0.8484498559017177	-6.384040820544058	NA	NA	NA	NA	NA	NA	NA	NA	NA	NA	NA	NA
sn_fine	Oligo.3	carrier	chr16	66802875	66873256	70382	-	HAVANA	gene	ENSG00000159593	15	NAE1	protein_coding	0.047116558091756744	5.570826848117147	0.3668332459697552	0.7163548934070054	0.8484498559017177	-6.504911450717505	NA	NA	NA	NA	NA	NA	NA	NA	NA	NA	NA	NA
sn_fine	Oligo.3	carrier	chr7	30284597	30367689	83093	+	HAVANA	gene	ENSG00000180233	11	ZNRF2	protein_coding	-0.062076008274955186	5.576571809651242	-0.36689341882553234	0.7163104788510497	0.8484498559017177	-6.528670856636484	NA	NA	NA	NA	NA	NA	NA	NA	NA	NA	NA	NA
sn_fine	Oligo.3	carrier	chr17	82752042	82945914	193873	+	HAVANA	gene	ENSG00000141556	22	TBCD	protein_coding	0.054461099704822935	6.542400261669611	0.3667522975525039	0.7164146443317654	0.8484498559017177	-6.678724778418395	NA	NA	NA	NA	NA	NA	NA	NA	NA	NA	NA	NA
sn_fine	Oligo.3	carrier	chr1	152168125	152445456	277332	+	HAVANA	gene	ENSG00000237975	7	FLG-AS1	lncRNA	0.11493760666335451	4.085004193035763	0.366254291776982	0.7167822803742918	0.8487978054370477	-6.046981814854622	NA	NA	NA	NA	NA	NA	NA	NA	NA	NA	NA	NA
sn_fine	Oligo.3	carrier	chr3	122527924	122564577	36654	-	HAVANA	gene	ENSG00000138496	17	PARP9	protein_coding	0.1428815037249358	3.6036843621939747	0.3660311824158253	0.7169470057596612	0.8489054257094515	-5.9016761944723175	NA	NA	NA	NA	NA	NA	NA	NA	NA	NA	NA	NA
sn_fine	Oligo.3	carrier	chr19	13906201	13930879	24679	+	HAVANA	gene	ENSG00000132024	18	CC2D1A	protein_coding	-0.0788193948818594	5.009844544408891	-0.3659142615797718	0.7170333359043107	0.8489202090170913	-6.3507978096583555	NA	NA	NA	NA	NA	NA	NA	NA	NA	NA	NA	NA
sn_fine	Oligo.3	carrier	chr3	49007062	49015953	8892	+	HAVANA	gene	ENSG00000178252	19	WDR6	protein_coding	0.0776685188077808	4.994740181613871	0.36565597061022687	0.7172240621488852	0.8490585746538548	-6.356442046874466	NA	NA	NA	NA	NA	NA	NA	NA	NA	NA	NA	NA
sn_fine	Oligo.3	carrier	chr6	2663629	2770330	106702	-	HAVANA	gene	ENSG00000145949	12	MYLK4	protein_coding	-0.14006357190289975	3.160084211390508	-0.3654337001347231	0.7173882051178768	0.8491073381426494	-5.818543684231201	NA	NA	NA	NA	NA	NA	NA	NA	NA	NA	NA	NA
sn_fine	Oligo.3	carrier	chr12	58872149	58920504	48356	-	HAVANA	gene	ENSG00000139263	12	LRIG3	protein_coding	-0.05910733538752222	5.331085286001803	-0.36530014840967684	0.7174868373971552	0.8491073381426494	-6.500999794608378	NA	NA	NA	NA	NA	NA	NA	NA	NA	NA	NA	NA
sn_fine	Oligo.3	carrier	chr10	120851305	120909524	58220	+	HAVANA	gene	ENSG00000120008	16	WDR11	protein_coding	-0.05578731896581601	6.4290922177919265	-0.36538597597017003	0.7174234503920703	0.8491073381426494	-6.6788661942439145	NA	NA	NA	NA	NA	NA	NA	NA	NA	NA	NA	NA
sn_fine	Oligo.3	carrier	chr10	38356380	38378505	22126	+	HAVANA	gene	ENSG00000290439	1	HSD17B7P2	lncRNA	-0.09657083293855884	4.12918873221435	-0.3651708799705906	0.7175823110475748	0.8491329127949478	-6.168749310663416	NA	NA	NA	NA	NA	NA	NA	NA	NA	NA	NA	NA
sn_fine	Oligo.3	carrier	chr2	202634969	202769757	134789	+	HAVANA	gene	ENSG00000138439	12	FAM117B	protein_coding	-0.056744123021329695	5.348171611370011	-0.36505185373210675	0.7176702242287818	0.8491495366132231	-6.46271210666359	NA	NA	NA	NA	NA	NA	NA	NA	NA	NA	NA	NA
sn_fine	Oligo.3	carrier	chr17	5772234	5930696	158463	+	HAVANA	gene	ENSG00000284837	1	ENSG00000284837	lncRNA	-0.19386880797827472	1.2534746111594073	-0.3649376465548693	0.7177545817309946	0.8491619503529396	-5.513515325429276	NA	NA	NA	NA	NA	NA	NA	NA	NA	NA	NA	NA
sn_fine	Oligo.3	carrier	chr7	127652194	128092609	440416	+	HAVANA	gene	ENSG00000197157	11	SND1	protein_coding	-0.04112356539102935	6.897609508806021	-0.3647766295042896	0.7178735208253365	0.849215270159299	-6.727321256444725	NA	NA	NA	NA	NA	NA	NA	NA	NA	NA	NA	NA
sn_fine	Oligo.3	carrier	chr1	16562319	16613562	51244	-	HAVANA	gene	ENSG00000219481	11	NBPF1	protein_coding	-0.08217281816260957	4.755961289403179	-0.3643899049858591	0.7181592135041929	0.849465821426505	-6.341424921402005	NA	NA	NA	NA	NA	NA	NA	NA	NA	NA	NA	NA
sn_fine	Oligo.3	carrier	chr1	85649417	85708433	59017	-	HAVANA	gene	ENSG00000117174	11	ZNHIT6	protein_coding	-0.055855337360244395	5.889352557818498	-0.3641434489153101	0.7183413045096103	0.8495937897780329	-6.585967204466735	NA	NA	NA	NA	NA	NA	NA	NA	NA	NA	NA	NA
sn_fine	Oligo.3	carrier	chr1	210328252	210676296	348045	+	HAVANA	gene	ENSG00000054392	13	HHAT	protein_coding	-0.1063716013414453	4.539258788948442	-0.363703620196647	0.7186663082794682	0.8498907396338614	-6.24134601818455	NA	NA	NA	NA	NA	NA	NA	NA	NA	NA	NA	NA
sn_fine	Oligo.3	carrier	chr9	122144058	122159779	15722	-	HAVANA	gene	ENSG00000119421	7	NDUFA8	protein_coding	0.14424539574665363	3.453124554809333	0.3632677763481375	0.7189884202869206	0.8501086567818918	-5.832916461280068	NA	NA	NA	NA	NA	NA	NA	NA	NA	NA	NA	NA
sn_fine	Oligo.3	carrier	chr14	51379509	51651744	272236	-	HAVANA	gene	ENSG00000258537	6	FRMD6-AS2	lncRNA	-0.10710965535903405	3.8741929656015563	-0.36325417249190917	0.7189984751122421	0.8501086567818918	-6.0222209900569075	NA	NA	NA	NA	NA	NA	NA	NA	NA	NA	NA	NA
sn_fine	Oligo.3	carrier	chr1	220094132	220148041	53910	+	HAVANA	gene	ENSG00000067704	10	IARS2	protein_coding	-0.04408244805478301	5.310195482833248	-0.3626519348201462	0.7194436497213348	0.8505475315915739	-6.470137795248696	NA	NA	NA	NA	NA	NA	NA	NA	NA	NA	NA	NA
sn_fine	Oligo.3	carrier	chr17	54951902	54968703	16802	-	HAVANA	gene	ENSG00000166260	13	COX11	protein_coding	0.05628429697105286	4.649891109353312	0.3618823713257605	0.7200126573578873	0.851045189079403	-6.264653243036178	NA	NA	NA	NA	NA	NA	NA	NA	NA	NA	NA	NA
sn_fine	Oligo.3	carrier	chr6	149658153	149718105	59953	-	HAVANA	gene	ENSG00000131023	13	LATS1	protein_coding	-0.04926743799482969	6.719629552074999	-0.3619185868060418	0.7199858763299936	0.851045189079403	-6.717087784147646	NA	NA	NA	NA	NA	NA	NA	NA	NA	NA	NA	NA
sn_fine	Oligo.3	carrier	chr2	132685224	132816896	131673	+	HAVANA	gene	ENSG00000286068	1	ENSG00000286068	lncRNA	0.16215446541538592	3.12314754014756	0.3614218743138472	0.7203532223227946	0.8513601977817259	-5.872421229765834	NA	NA	NA	NA	NA	NA	NA	NA	NA	NA	NA	NA
sn_fine	Oligo.3	carrier	chr3	139389761	139782699	392939	+	HAVANA	gene	ENSG00000248932	8	COPB2-DT	lncRNA	-0.04111548984852442	7.10484577299997	-0.3608319850943024	0.7207895657619703	0.8517883273025916	-6.739220118038715	NA	NA	NA	NA	NA	NA	NA	NA	NA	NA	NA	NA
sn_fine	Oligo.3	carrier	chr6	125956770	125980244	23475	+	HAVANA	gene	ENSG00000111911	7	HINT3	protein_coding	-0.057837305731170296	5.204272022490868	-0.3605362428319191	0.7210083634983815	0.851959312033857	-6.435203040957583	NA	NA	NA	NA	NA	NA	NA	NA	NA	NA	NA	NA
sn_fine	Oligo.3	carrier	chr19	8848844	9010390	161547	-	HAVANA	gene	ENSG00000181143	16	MUC16	protein_coding	-0.16552983659579018	0.7182914594919714	-0.36113300204177123	0.7212159699187585	0.8520167667299936	-5.502259403281687	NA	NA	NA	NA	NA	NA	NA	NA	NA	NA	NA	NA
sn_fine	Oligo.3	carrier	chr8	9151695	9425524	273830	+	HAVANA	gene	ENSG00000248538	10	PPP1R3B-DT	lncRNA	0.24016763259935536	1.7275242960564947	0.36006920658908004	0.7213539378284972	0.8520167667299936	-5.562344349529017	NA	NA	NA	NA	NA	NA	NA	NA	NA	NA	NA	NA
sn_fine	Oligo.3	carrier	chr4	181874438	182145249	270812	-	HAVANA	gene	ENSG00000177822	10	TENM3-AS1	lncRNA	-0.15114892153665815	2.8187193650116695	-0.3598873626306056	0.721488505891772	0.8520167667299936	-5.748885129493229	NA	NA	NA	NA	NA	NA	NA	NA	NA	NA	NA	NA
sn_fine	Oligo.3	carrier	chr20	63707465	63736142	28678	+	HAVANA	gene	ENSG00000197114	12	ZGPAT	protein_coding	-0.0888716672430212	4.016578764380472	-0.3598695713880058	0.7215016722439533	0.8520167667299936	-6.112952216635698	NA	NA	NA	NA	NA	NA	NA	NA	NA	NA	NA	NA
sn_fine	Oligo.3	carrier	chr21	32311018	32393012	81995	-	HAVANA	gene	ENSG00000142207	7	URB1	protein_coding	0.06661088113494262	5.2208504452453885	0.3598860384914962	0.7214894858136962	0.8520167667299936	-6.434852118185169	NA	NA	NA	NA	NA	NA	NA	NA	NA	NA	NA	NA
sn_fine	Oligo.3	carrier	chr3	58008398	58172251	163854	+	HAVANA	gene	ENSG00000136068	16	FLNB	protein_coding	0.07815449192184332	5.48257045204133	0.3600923509381453	0.7213368112108922	0.8520167667299936	-6.472480706167052	NA	NA	NA	NA	NA	NA	NA	NA	NA	NA	NA	NA
sn_fine	Oligo.3	carrier	chr19	3976056	3985463	9408	-	HAVANA	gene	ENSG00000167658	16	EEF2	protein_coding	0.07093263575228725	5.39286402317253	0.3595371240669294	0.721747714775609	0.8522197749651192	-6.440274633516938	NA	NA	NA	NA	NA	NA	NA	NA	NA	NA	NA	NA
sn_fine	Oligo.3	carrier	chr18	12658043	12728945	70903	+	HAVANA	gene	ENSG00000128789	22	PSMG2	protein_coding	-0.054609238676800675	5.472441854073097	-0.3589418166634321	0.722188374309614	0.8526525162846177	-6.485579107826814	NA	NA	NA	NA	NA	NA	NA	NA	NA	NA	NA	NA
sn_fine	Oligo.3	carrier	chr19	44228729	44305046	76318	-	HAVANA	gene	ENSG00000159917	17	ZNF235	protein_coding	0.06014634503319494	5.527098697208905	0.3584222387500363	0.7225730564473846	0.8529314977840777	-6.495060445493257	NA	NA	NA	NA	NA	NA	NA	NA	NA	NA	NA	NA
sn_fine	Oligo.3	carrier	chr1	156934840	157045742	110903	-	HAVANA	gene	ENSG00000132694	19	ARHGEF11	protein_coding	0.05957126052801165	6.1592629408077215	0.3584385650848767	0.7225609677258025	0.8529314977840777	-6.628661400703219	NA	NA	NA	NA	NA	NA	NA	NA	NA	NA	NA	NA
sn_fine	Oligo.3	carrier	chr11	95768953	95790409	21457	-	HAVANA	gene	ENSG00000077458	13	FAM76B	protein_coding	-0.05903469903706382	4.970664146447564	-0.3581165189234834	0.7227994380209308	0.8531111231507824	-6.382208813700415	NA	NA	NA	NA	NA	NA	NA	NA	NA	NA	NA	NA
sn_fine	Oligo.3	carrier	chr14	21209136	21269494	60359	-	HAVANA	gene	ENSG00000092199	19	HNRNPC	protein_coding	0.042142369772121935	7.535483580678195	0.35691406032662754	0.7236900903926595	0.8540746616521931	-6.7657230745526835	NA	NA	NA	NA	NA	NA	NA	NA	NA	NA	NA	NA
sn_fine	Oligo.3	carrier	chr10	97356358	97426076	69719	-	HAVANA	gene	ENSG00000052749	14	RRP12	protein_coding	-0.10396590524808835	3.6545292617536713	-0.35644929508798257	0.7240344441561126	0.854337491330244	-5.901935080817916	NA	NA	NA	NA	NA	NA	NA	NA	NA	NA	NA	NA
sn_fine	Oligo.3	carrier	chr17	5440917	5468982	28066	-	HAVANA	gene	ENSG00000005100	13	DHX33	protein_coding	-0.07235454750694759	4.686114362262977	-0.3564128788472017	0.7240614281515803	0.854337491330244	-6.279456793748431	NA	NA	NA	NA	NA	NA	NA	NA	NA	NA	NA	NA
sn_fine	Oligo.3	carrier	chr2	24491254	24770702	279449	+	HAVANA	gene	ENSG00000084676	16	NCOA1	protein_coding	0.039170896110007014	8.785561089452951	0.3561491817069548	0.7242568353094156	0.8544803549586456	-6.761082725546304	NA	NA	NA	NA	NA	NA	NA	NA	NA	NA	NA	NA
sn_fine	Oligo.3	carrier	chr10	94333226	94362959	29734	-	HAVANA	gene	ENSG00000173145	11	NOC3L	protein_coding	0.09676217554464639	4.141770466194211	0.3557608317460745	0.7245446481843243	0.854732198617444	-6.155241169971636	NA	NA	NA	NA	NA	NA	NA	NA	NA	NA	NA	NA
sn_fine	Oligo.3	carrier	chr16	20933111	21159441	226331	-	HAVANA	gene	ENSG00000158486	15	DNAH3	protein_coding	-0.22891882967160782	1.6719347594094252	-0.355288550090656	0.7248947194497923	0.8547832920194415	-5.5387079367725445	NA	NA	NA	NA	NA	NA	NA	NA	NA	NA	NA	NA
sn_fine	Oligo.3	carrier	chr7	996986	1138260	141275	-	HAVANA	gene	ENSG00000146540	15	C7orf50	protein_coding	-0.08839637065584816	4.717134853644363	-0.3555530090735983	0.7246986859799329	0.8547832920194415	-6.247358505868902	NA	NA	NA	NA	NA	NA	NA	NA	NA	NA	NA	NA
sn_fine	Oligo.3	carrier	chr3	9808086	9855138	47053	+	HAVANA	gene	ENSG00000214021	18	TTLL3	protein_coding	-0.06789263449419192	5.314159677985327	-0.3554995564691849	0.7247383068500337	0.8547832920194415	-6.439171670190442	NA	NA	NA	NA	NA	NA	NA	NA	NA	NA	NA	NA
sn_fine	Oligo.3	carrier	chr17	1650629	1684867	34239	-	HAVANA	gene	ENSG00000174231	18	PRPF8	protein_coding	-0.04789898098973833	5.347949979891394	-0.35534243683087685	0.7248547737030149	0.8547832920194415	-6.477998391141484	NA	NA	NA	NA	NA	NA	NA	NA	NA	NA	NA	NA
sn_fine	Oligo.3	carrier	chr8	60516936	60623644	106709	+	HAVANA	gene	ENSG00000104388	15	RAB2A	protein_coding	-0.03696758985949433	7.5658656479570565	-0.35520084842265526	0.7249597335759876	0.8547832920194415	-6.761959398324994	NA	NA	NA	NA	NA	NA	NA	NA	NA	NA	NA	NA
sn_fine	Oligo.3	carrier	chr1	150487414	150507602	20189	+	HAVANA	gene	ENSG00000143374	18	TARS2	protein_coding	0.10468939317625758	3.7731197612285627	0.35493806684360446	0.7251545486772495	0.8548376426982834	-5.948090728083043	NA	NA	NA	NA	NA	NA	NA	NA	NA	NA	NA	NA
sn_fine	Oligo.3	carrier	chr10	103967140	104029233	62094	+	HAVANA	gene	ENSG00000065613	15	SLK	protein_coding	-0.058156340336512624	6.225193425532654	-0.3549483181136019	0.7251469484703742	0.8548376426982834	-6.658363885815448	NA	NA	NA	NA	NA	NA	NA	NA	NA	NA	NA	NA
sn_fine	Oligo.3	carrier	chr19	57681969	57717301	35333	+	HAVANA	gene	ENSG00000204519	11	ZNF551	protein_coding	0.0825208950313312	4.2087356491058525	0.35414067186959103	0.7257458178959139	0.8553015872397309	-6.151209742402102	NA	NA	NA	NA	NA	NA	NA	NA	NA	NA	NA	NA
sn_fine	Oligo.3	carrier	chr6	52977948	52995304	17357	-	HAVANA	gene	ENSG00000170899	11	GSTA4	protein_coding	0.055949738641314806	5.895278990843671	0.35410629759105855	0.7257713103273813	0.8553015872397309	-6.579475020217322	NA	NA	NA	NA	NA	NA	NA	NA	NA	NA	NA	NA
sn_fine	Oligo.3	carrier	chr2	39249266	39437301	188036	-	HAVANA	gene	ENSG00000011566	15	MAP4K3	protein_coding	-0.03488188972639561	7.556994382611631	-0.35422114272145977	0.7256861408694353	0.8553015872397309	-6.766801323786862	NA	NA	NA	NA	NA	NA	NA	NA	NA	NA	NA	NA
sn_fine	Oligo.3	carrier	chr10	70147289	70170523	23235	-	HAVANA	gene	ENSG00000079332	16	SAR1A	protein_coding	-0.05465987102550063	5.131331574826113	-0.353742633420087	0.7260410281732794	0.8555317404551066	-6.4243407484478015	NA	NA	NA	NA	NA	NA	NA	NA	NA	NA	NA	NA
sn_fine	Oligo.3	carrier	chr19	5720637	5778734	58098	+	HAVANA	gene	ENSG00000174898	16	CATSPERD	protein_coding	-0.19607775376615927	1.0155579646795354	-0.3534934506893787	0.726225859497422	0.8555741423224394	-5.497001789466949	NA	NA	NA	NA	NA	NA	NA	NA	NA	NA	NA	NA
sn_fine	Oligo.3	carrier	chr16	30585907	30608593	22687	+	HAVANA	gene	ENSG00000260167	1	ENSG00000260167	lncRNA	0.13407857245363997	3.3456242536901732	0.3535935201750307	0.7261516309283718	0.8555741423224394	-5.850126371280395	NA	NA	NA	NA	NA	NA	NA	NA	NA	NA	NA	NA
sn_fine	Oligo.3	carrier	chr6	142147162	142224685	77524	+	HAVANA	gene	ENSG00000009844	16	VTA1	protein_coding	-0.053786773854413106	5.562249286577424	-0.3528898583932409	0.7266736436176376	0.8559262507201191	-6.531088334729189	NA	NA	NA	NA	NA	NA	NA	NA	NA	NA	NA	NA
sn_fine	Oligo.3	carrier	chr2	42494569	42756947	262379	+	HAVANA	gene	ENSG00000057935	14	MTA3	protein_coding	-0.06306603944866396	6.766383734829067	-0.35298447256719834	0.7266034461606157	0.8559262507201191	-6.705554202392531	NA	NA	NA	NA	NA	NA	NA	NA	NA	NA	NA	NA
sn_fine	Oligo.3	carrier	chr1	165827614	165911618	84005	+	HAVANA	gene	ENSG00000143179	16	UCK2	protein_coding	-0.0805945738882703	4.620244414207299	-0.3526245469238803	0.7268705000416873	0.856010891249368	-6.242964162900117	NA	NA	NA	NA	NA	NA	NA	NA	NA	NA	NA	NA
sn_fine	Oligo.3	carrier	chr16	3443649	3486953	43305	+	HAVANA	gene	ENSG00000122390	19	NAA60	protein_coding	-0.051331504128880656	5.530786416974148	-0.35259230277915926	0.726894425920001	0.856010891249368	-6.507985812573617	NA	NA	NA	NA	NA	NA	NA	NA	NA	NA	NA	NA
sn_fine	Oligo.3	carrier	chr13	49495610	49528981	33372	+	HAVANA	gene	ENSG00000136147	18	PHF11	protein_coding	-0.06631998566665276	4.582589179377118	-0.3524478989359448	0.7270015802442953	0.8560310656575391	-6.2838116897263285	NA	NA	NA	NA	NA	NA	NA	NA	NA	NA	NA	NA
sn_fine	Oligo.3	carrier	chr1	54225432	54413479	188048	-	HAVANA	gene	ENSG00000157216	17	SSBP3	protein_coding	-0.044015301330118994	6.810183862522228	-0.35236852186755646	0.727060484088397	0.8560310656575391	-6.7236457185425245	NA	NA	NA	NA	NA	NA	NA	NA	NA	NA	NA	NA
sn_fine	Oligo.3	carrier	chrX	154835788	155026940	191153	-	HAVANA	gene	ENSG00000185010	15	F8	protein_coding	0.1422645182871718	3.1112150812459114	0.35214999400696195	0.7272226572040841	0.8561343233198311	-5.712643596512492	NA	NA	NA	NA	NA	NA	NA	NA	NA	NA	NA	NA
sn_fine	Oligo.3	carrier	chr19	48900050	48923473	23424	+	HAVANA	gene	ENSG00000104805	17	NUCB1	protein_coding	0.06345430154964582	4.389168008621366	0.35070402772881376	0.7282960559914913	0.8573102047591832	-6.184363753360957	NA	NA	NA	NA	NA	NA	NA	NA	NA	NA	NA	NA
sn_fine	Oligo.3	carrier	chr19	49690898	49713731	22834	+	HAVANA	gene	ENSG00000169169	15	CPT1C	protein_coding	0.08394861810634202	4.771927534118422	0.35046717188187215	0.7284719370739334	0.8574294449269928	-6.270940663170334	NA	NA	NA	NA	NA	NA	NA	NA	NA	NA	NA	NA
sn_fine	Oligo.3	carrier	chr12	133181409	133214832	33424	+	HAVANA	gene	ENSG00000090612	22	ZNF268	protein_coding	0.07177903942623787	4.240147690733249	0.3499949286365891	0.7288226536728447	0.857491068122303	-6.135929850445071	NA	NA	NA	NA	NA	NA	NA	NA	NA	NA	NA	NA
sn_fine	Oligo.3	carrier	chr9	132592997	132670401	77405	-	HAVANA	gene	ENSG00000125485	18	DDX31	protein_coding	0.08356133278466338	4.421462363556561	0.35013337071211637	0.7287198319678736	0.857491068122303	-6.202796879755243	NA	NA	NA	NA	NA	NA	NA	NA	NA	NA	NA	NA
sn_fine	Oligo.3	carrier	chr11	108116695	108147603	30909	+	HAVANA	gene	ENSG00000075239	14	ACAT1	protein_coding	0.054785664944708046	5.1936669789789285	0.35019459544419396	0.728674361652697	0.857491068122303	-6.400201062957483	NA	NA	NA	NA	NA	NA	NA	NA	NA	NA	NA	NA
sn_fine	Oligo.3	carrier	chr16	50548396	50649249	100854	+	HAVANA	gene	ENSG00000140807	7	NKD1	protein_coding	0.08261449070839388	5.369547455641225	0.350006259075229	0.7288142382998515	0.857491068122303	-6.465947923872735	NA	NA	NA	NA	NA	NA	NA	NA	NA	NA	NA	NA
sn_fine	Oligo.3	carrier	chr19	54137749	54155681	17933	+	HAVANA	gene	ENSG00000088038	20	CNOT3	protein_coding	0.08506333297623359	3.764502237644459	0.34938908724149864	0.7292726757869228	0.8579327344296424	-5.992931073025115	NA	NA	NA	NA	NA	NA	NA	NA	NA	NA	NA	NA
sn_fine	Oligo.3	carrier	chr5	37811589	37953827	142239	+	HAVANA	gene	ENSG00000248587	8	GDNF-AS1	lncRNA	-0.091299043673708	4.833781718778851	-0.349115865995411	0.7294756580383521	0.8580776811587798	-6.31218762194637	NA	NA	NA	NA	NA	NA	NA	NA	NA	NA	NA	NA
sn_fine	Oligo.3	carrier	chr10	27168135	27243046	74912	-	HAVANA	gene	ENSG00000107897	20	ACBD5	protein_coding	-0.047955163485943864	5.504711900978154	-0.34902230880613816	0.7295451683756013	0.8580776811587798	-6.4908609910470725	NA	NA	NA	NA	NA	NA	NA	NA	NA	NA	NA	NA
sn_fine	Oligo.3	carrier	chr8	63168553	63212786	44234	+	HAVANA	gene	ENSG00000185728	17	YTHDF3	protein_coding	-0.053328786074874124	5.929721360548682	-0.34881113174984224	0.7297020755267924	0.8580866469165309	-6.59849583473215	NA	NA	NA	NA	NA	NA	NA	NA	NA	NA	NA	NA
sn_fine	Oligo.3	carrier	chr12	124776856	124882668	105813	-	HAVANA	gene	ENSG00000073060	17	SCARB1	protein_coding	0.057368079865592225	6.092518395270951	0.3489035150765263	0.729633432113737	0.8580866469165309	-6.62573439096435	NA	NA	NA	NA	NA	NA	NA	NA	NA	NA	NA	NA
sn_fine	Oligo.3	carrier	chr4	108620569	108630412	9844	+	HAVANA	gene	ENSG00000109475	17	RPL34	protein_coding	0.07662706810685194	5.608069203965783	0.34779020416772277	0.7304608050008559	0.8588910109736975	-6.508477850774078	NA	NA	NA	NA	NA	NA	NA	NA	NA	NA	NA	NA
sn_fine	Oligo.3	carrier	chr18	11851413	11854444	3032	+	HAVANA	gene	ENSG00000255112	3	CHMP1B	protein_coding	0.0969350501971924	3.9533488386354185	0.347572535769374	0.7306226069617476	0.8589055618807905	-6.103322747259269	NA	NA	NA	NA	NA	NA	NA	NA	NA	NA	NA	NA
sn_fine	Oligo.3	carrier	chr2	99161427	99181058	19632	-	HAVANA	gene	ENSG00000158411	11	MITD1	protein_coding	0.061265888032766114	5.032911787671364	0.3476006670566533	0.7306016950981836	0.8589055618807905	-6.392230548722124	NA	NA	NA	NA	NA	NA	NA	NA	NA	NA	NA	NA
sn_fine	Oligo.3	carrier	chr17	72290091	72640472	350382	-	HAVANA	gene	ENSG00000227036	10	LINC00511	lncRNA	0.16715096015459796	5.842153641351531	0.3471540631672499	0.7309337104302153	0.8590955868628724	-6.485755502364945	NA	NA	NA	NA	NA	NA	NA	NA	NA	NA	NA	NA
sn_fine	Oligo.3	carrier	chr4	6781375	6884170	102796	+	HAVANA	gene	ENSG00000170871	12	KIAA0232	protein_coding	-0.03413300776739803	7.567480583123314	-0.34724443974775804	0.7308665181767793	0.8590955868628724	-6.769463891470052	NA	NA	NA	NA	NA	NA	NA	NA	NA	NA	NA	NA
sn_fine	Oligo.3	carrier	chr16	84476355	84554033	77679	-	HAVANA	gene	ENSG00000140950	16	MEAK7	protein_coding	0.09488616807168304	3.684610179522876	0.34666425505549825	0.7312979056903155	0.8592956519014916	-5.928157687696913	NA	NA	NA	NA	NA	NA	NA	NA	NA	NA	NA	NA
sn_fine	Oligo.3	carrier	chr10	127135426	127196591	61166	-	HAVANA	gene	ENSG00000188916	9	INSYN2A	protein_coding	0.12118724717087659	3.9662541831605833	0.3467079045218834	0.7312654476830969	0.8592956519014916	-6.064454181650268	NA	NA	NA	NA	NA	NA	NA	NA	NA	NA	NA	NA
sn_fine	Oligo.3	carrier	chr19	571277	583494	12218	+	HAVANA	gene	ENSG00000172270	22	BSG	protein_coding	0.08311861989166358	5.492511277262357	0.3466235544239611	0.7313281713817148	0.8592956519014916	-6.440962406185267	NA	NA	NA	NA	NA	NA	NA	NA	NA	NA	NA	NA
sn_fine	Oligo.3	carrier	chr20	59958423	60034011	75589	+	HAVANA	gene	ENSG00000124215	17	CDH26	protein_coding	-0.10187420671490766	4.099475933046946	-0.34635505602775	0.7315278424331018	0.8593545960158326	-6.105661310754446	NA	NA	NA	NA	NA	NA	NA	NA	NA	NA	NA	NA
sn_fine	Oligo.3	carrier	chr10	22321099	22331484	10386	+	HAVANA	gene	ENSG00000168283	14	BMI1	protein_coding	0.06648904894115937	5.35669276723839	0.3463626269129391	0.7315222120197395	0.8593545960158326	-6.471576675089907	NA	NA	NA	NA	NA	NA	NA	NA	NA	NA	NA	NA
sn_fine	Oligo.3	carrier	chr4	163110073	163166890	56818	-	HAVANA	gene	ENSG00000145414	9	NAF1	protein_coding	-0.06950826148251554	5.00260586933642	-0.3460552550845697	0.7317508144749112	0.8595286975787861	-6.391159868452528	NA	NA	NA	NA	NA	NA	NA	NA	NA	NA	NA	NA
sn_fine	Oligo.3	carrier	chr17	49788624	49835026	46403	+	HAVANA	gene	ENSG00000136504	15	KAT7	protein_coding	0.0610831147218458	5.173949513751922	0.3458482297653613	0.7319048000703228	0.8595633557923222	-6.439803918791439	NA	NA	NA	NA	NA	NA	NA	NA	NA	NA	NA	NA
sn_fine	Oligo.3	carrier	chr1	12230030	12512047	282018	+	HAVANA	gene	ENSG00000048707	15	VPS13D	protein_coding	-0.03646844886636025	7.558651977523084	-0.34581453723117417	0.7319298616780656	0.8595633557923222	-6.771390183271822	NA	NA	NA	NA	NA	NA	NA	NA	NA	NA	NA	NA
sn_fine	Oligo.3	carrier	chr2	74152528	74178898	26371	-	HAVANA	gene	ENSG00000114978	18	MOB1A	protein_coding	0.06315898222293503	4.530636045861943	0.3455600142088199	0.7321191939307419	0.8596100759297118	-6.226117574843363	NA	NA	NA	NA	NA	NA	NA	NA	NA	NA	NA	NA
sn_fine	Oligo.3	carrier	chr3	152243828	152465780	221953	+	HAVANA	gene	ENSG00000152601	18	MBNL1	protein_coding	-0.0449474991758434	8.756872437915352	-0.3455720103928788	0.7321102699341873	0.8596100759297118	-6.763604149300648	NA	NA	NA	NA	NA	NA	NA	NA	NA	NA	NA	NA
sn_fine	Oligo.3	carrier	chr19	45001461	45038192	36732	+	HAVANA	gene	ENSG00000104856	15	RELB	protein_coding	0.13470652382120418	2.4642792912018976	0.34477482099176554	0.7327033842572683	0.8596813743030778	-5.72140428685871	NA	NA	NA	NA	NA	NA	NA	NA	NA	NA	NA	NA
sn_fine	Oligo.3	carrier	chr17	2303383	2325260	21878	+	HAVANA	gene	ENSG00000167720	13	SRR	protein_coding	0.10230343087766047	3.6355532096494834	0.34478513636786157	0.7326957084746444	0.8596813743030778	-6.003801099269988	NA	NA	NA	NA	NA	NA	NA	NA	NA	NA	NA	NA
sn_fine	Oligo.3	carrier	chr3	123610049	123884332	274284	-	HAVANA	gene	ENSG00000065534	20	MYLK	protein_coding	0.09160766528326025	4.765506258637395	0.3451382070630255	0.7324330017133764	0.8596813743030778	-6.248944163507897	NA	NA	NA	NA	NA	NA	NA	NA	NA	NA	NA	NA
sn_fine	Oligo.3	carrier	chr20	407498	432139	24642	+	HAVANA	gene	ENSG00000125826	22	RBCK1	protein_coding	-0.07285034759036835	4.821508642947145	-0.34507067425341287	0.7324832478147213	0.8596813743030778	-6.307370343987276	NA	NA	NA	NA	NA	NA	NA	NA	NA	NA	NA	NA
sn_fine	Oligo.3	carrier	chr2	223855716	223945357	89642	-	HAVANA	gene	ENSG00000085449	15	WDFY1	protein_coding	-0.04721625852543765	6.094151368356704	-0.3448133436473922	0.732674719277205	0.8596813743030778	-6.6157595946619345	NA	NA	NA	NA	NA	NA	NA	NA	NA	NA	NA	NA
sn_fine	Oligo.3	carrier	chr4	128061286	128222931	161646	+	HAVANA	gene	ENSG00000138709	20	LARP1B	protein_coding	-0.0431089457951539	6.271192628659946	-0.34500026844950316	0.7325356327794512	0.8596813743030778	-6.645995165096144	NA	NA	NA	NA	NA	NA	NA	NA	NA	NA	NA	NA
sn_fine	Oligo.3	carrier	chr4	38664197	38701517	37321	+	HAVANA	gene	ENSG00000109787	13	KLF3	protein_coding	0.053607971889022554	6.141568243454867	0.34518505108429126	0.7323981492969134	0.8596813743030778	-6.654803718372172	NA	NA	NA	NA	NA	NA	NA	NA	NA	NA	NA	NA
sn_fine	Oligo.3	carrier	chr20	17956979	18059188	102210	-	HAVANA	gene	ENSG00000125850	11	OVOL2	protein_coding	0.15078728197300462	1.8683041807960254	0.34452551579616153	0.7328889034897896	0.859808052622595	-5.579362231655052	NA	NA	NA	NA	NA	NA	NA	NA	NA	NA	NA	NA
sn_fine	Oligo.3	carrier	chr19	10928811	10933535	4725	+	HAVANA	gene	ENSG00000142444	7	TIMM29	protein_coding	0.09398307168065467	3.5673026338684877	0.3444020640081084	0.7329807756042894	0.859808052622595	-5.985953557529275	NA	NA	NA	NA	NA	NA	NA	NA	NA	NA	NA	NA
sn_fine	Oligo.3	carrier	chr19	9621249	9674662	53414	+	HAVANA	gene	ENSG00000267106	9	ZNF561-AS1	lncRNA	-0.05554911004350016	5.13454694451295	-0.34418897155762324	0.7331393672496347	0.859808052622595	-6.414985522653873	NA	NA	NA	NA	NA	NA	NA	NA	NA	NA	NA	NA
sn_fine	Oligo.3	carrier	chr3	126704240	126960420	256181	+	HAVANA	gene	ENSG00000159685	11	CHCHD6	protein_coding	0.07090793015549668	5.2265000137129265	0.3442939459789432	0.7330612397269841	0.859808052622595	-6.437415275765471	NA	NA	NA	NA	NA	NA	NA	NA	NA	NA	NA	NA
sn_fine	Oligo.3	carrier	chr6	132445867	132513198	67332	-	HAVANA	gene	ENSG00000079950	14	STX7	protein_coding	-0.054469374236849166	6.523311212546996	-0.3440267547104277	0.7332601033326305	0.859808052622595	-6.6926233136999125	NA	NA	NA	NA	NA	NA	NA	NA	NA	NA	NA	NA
sn_fine	Oligo.3	carrier	chr13	40931924	41061440	129517	-	HAVANA	gene	ENSG00000120690	16	ELF1	protein_coding	-0.05552146142895964	7.175775115464205	-0.34404894413927334	0.7332435875931947	0.859808052622595	-6.753435803246306	NA	NA	NA	NA	NA	NA	NA	NA	NA	NA	NA	NA
sn_fine	Oligo.3	carrier	chr1	92246402	92298987	52586	-	HAVANA	gene	ENSG00000174842	17	GLMN	protein_coding	0.060001787332438994	5.167597592095938	0.34387191035807985	0.7333753586271786	0.8598554944189745	-6.428493788949907	NA	NA	NA	NA	NA	NA	NA	NA	NA	NA	NA	NA
sn_fine	Oligo.3	carrier	chr16	23603160	23641321	38162	-	HAVANA	gene	ENSG00000083093	11	PALB2	protein_coding	0.12837429904239128	3.6087095172362247	0.3437489790822214	0.733466864562045	0.8598750841327013	-5.985846408733764	NA	NA	NA	NA	NA	NA	NA	NA	NA	NA	NA	NA
sn_fine	Oligo.3	carrier	chr12	6491886	6493841	1956	-	HAVANA	gene	ENSG00000111639	8	MRPL51	protein_coding	-0.14908279435095095	3.2172562414037027	-0.3433106355911674	0.7337931852160883	0.8599945414664238	-5.827111862881157	NA	NA	NA	NA	NA	NA	NA	NA	NA	NA	NA	NA
sn_fine	Oligo.3	carrier	chr9	120855651	120894896	39246	-	HAVANA	gene	ENSG00000119403	15	PHF19	protein_coding	-0.0866882805010003	4.0787803611082705	-0.34340067552776077	0.7337261517105795	0.8599945414664238	-6.1042263268535	NA	NA	NA	NA	NA	NA	NA	NA	NA	NA	NA	NA
sn_fine	Oligo.3	carrier	chr10	72332830	72355149	22320	-	HAVANA	gene	ENSG00000148719	16	DNAJB12	protein_coding	0.06175735669841087	4.509302536090292	0.34345715434252594	0.733684105092	0.8599945414664238	-6.228780592944076	NA	NA	NA	NA	NA	NA	NA	NA	NA	NA	NA	NA
sn_fine	Oligo.3	carrier	chr22	19179473	19291719	112247	-	HAVANA	gene	ENSG00000070371	16	CLTCL1	protein_coding	0.08005170894385971	4.39563655052054	0.3418356435182248	0.7348916001255738	0.8610546317293426	-6.175838446122192	NA	NA	NA	NA	NA	NA	NA	NA	NA	NA	NA	NA
sn_fine	Oligo.3	carrier	chr9	122798389	122828588	30200	-	HAVANA	gene	ENSG00000136940	14	PDCL	protein_coding	-0.06422724376459366	4.72198391875324	-0.3418035297791677	0.7349155213254956	0.8610546317293426	-6.31880849071139	NA	NA	NA	NA	NA	NA	NA	NA	NA	NA	NA	NA
sn_fine	Oligo.3	carrier	chr18	35984387	36067576	83190	-	HAVANA	gene	ENSG00000141425	18	RPRD1A	protein_coding	-0.03978210908933422	7.009785076810168	-0.34179427946486757	0.7349224118413631	0.8610546317293426	-6.734111260112645	NA	NA	NA	NA	NA	NA	NA	NA	NA	NA	NA	NA
sn_fine	Oligo.3	carrier	chr19	2071036	2096673	25638	-	HAVANA	gene	ENSG00000172081	14	MOB3A	protein_coding	-0.0960938760895842	3.8189500986364013	-0.3412508252682813	0.735327267687857	0.8613224771036462	-6.042065415166167	NA	NA	NA	NA	NA	NA	NA	NA	NA	NA	NA	NA
sn_fine	Oligo.3	carrier	chr5	100535374	100586741	51368	+	HAVANA	gene	ENSG00000174132	9	FAM174A	protein_coding	-0.08260416045163055	4.162104295052041	-0.3412550534403272	0.7353241175374737	0.8613224771036462	-6.142717808298242	NA	NA	NA	NA	NA	NA	NA	NA	NA	NA	NA	NA
sn_fine	Oligo.3	carrier	chr1	66924895	66988619	63725	+	HAVANA	gene	ENSG00000198160	15	MIER1	protein_coding	-0.044374673615693805	6.337677144465859	-0.34118569518386194	0.7353757926907	0.8613224771036462	-6.674398613184808	NA	NA	NA	NA	NA	NA	NA	NA	NA	NA	NA	NA
sn_fine	Oligo.3	carrier	chr1	70258999	70354734	95736	-	HAVANA	gene	ENSG00000118454	13	ANKRD13C	protein_coding	-0.03474436278256254	7.191515388783904	-0.34097270435097266	0.7355344887182654	0.861420587031905	-6.754454652003684	NA	NA	NA	NA	NA	NA	NA	NA	NA	NA	NA	NA
sn_fine	Oligo.3	carrier	chr22	27919376	28008581	89206	+	HAVANA	gene	ENSG00000235954	9	TTC28-AS1	lncRNA	-0.04917158156908075	6.206350187217432	-0.34085164726642186	0.7356246916859409	0.8614384695550144	-6.661006685278004	NA	NA	NA	NA	NA	NA	NA	NA	NA	NA	NA	NA
sn_fine	Oligo.3	carrier	chr1	151197949	151249536	51588	+	HAVANA	gene	ENSG00000143398	20	PIP5K1A	protein_coding	0.03969306233741143	6.812784662394303	0.34035607478371377	0.735993996340162	0.8617831515508763	-6.721290303620467	NA	NA	NA	NA	NA	NA	NA	NA	NA	NA	NA	NA
sn_fine	Oligo.3	carrier	chr10	19048801	19790401	741601	+	HAVANA	gene	ENSG00000204740	11	MALRD1	protein_coding	0.19788391058250188	3.3048939149087735	0.3393138320839873	0.7367708933306223	0.862117325876845	-5.8881065222316575	NA	NA	NA	NA	NA	NA	NA	NA	NA	NA	NA	NA
sn_fine	Oligo.3	carrier	chr15	55180806	55197049	16244	-	HAVANA	gene	ENSG00000137876	11	RSL24D1	protein_coding	0.0783042758448027	3.72471091993024	0.339761286572575	0.736437322059041	0.862117325876845	-5.990404958472629	NA	NA	NA	NA	NA	NA	NA	NA	NA	NA	NA	NA
sn_fine	Oligo.3	carrier	chr19	7680833	7687703	6871	+	HAVANA	gene	ENSG00000181029	9	TRAPPC5	protein_coding	0.08939442077166815	3.8300077642619015	0.3392313989278136	0.7368323518254591	0.862117325876845	-6.003089122588354	NA	NA	NA	NA	NA	NA	NA	NA	NA	NA	NA	NA
sn_fine	Oligo.3	carrier	chr10	42574185	42638570	64386	-	HAVANA	gene	ENSG00000196693	15	ZNF33B	protein_coding	0.09942397886669907	4.039405048984539	0.3396057871883861	0.7365532388303373	0.862117325876845	-6.169836249974165	NA	NA	NA	NA	NA	NA	NA	NA	NA	NA	NA	NA
sn_fine	Oligo.3	carrier	chr19	57267211	57280334	13124	-	HAVANA	gene	ENSG00000267871	6	ZNF460-AS1	lncRNA	-0.0627895060400081	4.340963233454815	-0.3397883763440268	0.7364171286764906	0.862117325876845	-6.214829443956399	NA	NA	NA	NA	NA	NA	NA	NA	NA	NA	NA	NA
sn_fine	Oligo.3	carrier	chr2	200810594	200827338	16745	+	HAVANA	gene	ENSG00000082153	18	BZW1	protein_coding	-0.07580221105833429	4.90819699960882	-0.3393444860832145	0.7367480395237296	0.862117325876845	-6.346376731066854	NA	NA	NA	NA	NA	NA	NA	NA	NA	NA	NA	NA
sn_fine	Oligo.3	carrier	chr14	77335029	77377094	42066	-	HAVANA	gene	ENSG00000100580	8	TMED8	protein_coding	-0.06722042962398511	5.07490212367952	-0.33915307488717483	0.7368907483862505	0.862117325876845	-6.384995411082565	NA	NA	NA	NA	NA	NA	NA	NA	NA	NA	NA	NA
sn_fine	Oligo.3	carrier	chr7	45723780	45769042	45263	-	HAVANA	gene	ENSG00000291207	1	ENSG00000291207	lncRNA	-0.04078752982716338	5.568215653571588	-0.33906780076162085	0.736954328583138	0.862117325876845	-6.539249786936308	NA	NA	NA	NA	NA	NA	NA	NA	NA	NA	NA	NA
sn_fine	Oligo.3	carrier	chr6	99397629	99425331	27703	-	HAVANA	gene	ENSG00000132424	17	PNISR	protein_coding	-0.036691470310829644	8.24272496216129	-0.3391920897189524	0.7368616596464623	0.862117325876845	-6.775527831851058	NA	NA	NA	NA	NA	NA	NA	NA	NA	NA	NA	NA
sn_fine	Oligo.3	carrier	chr12	10426854	10442300	15447	-	HAVANA	gene	ENSG00000205809	11	KLRC2	protein_coding	0.14631709094027112	2.665499241392297	0.3383436453838697	0.7374943334695784	0.8622804186213056	-5.761001002398139	NA	NA	NA	NA	NA	NA	NA	NA	NA	NA	NA	NA
sn_fine	Oligo.3	carrier	chr5	67379378	67806600	427223	+	HAVANA	gene	ENSG00000249364	7	LINC02997	lncRNA	-0.1295661068286733	4.176553868248687	-0.33839229687824657	0.7374580496280676	0.8622804186213056	-6.120508610805569	NA	NA	NA	NA	NA	NA	NA	NA	NA	NA	NA	NA
sn_fine	Oligo.3	carrier	chr7	100064033	100082548	18516	-	HAVANA	gene	ENSG00000166526	19	ZNF3	protein_coding	0.06585831118115237	5.076515665605624	0.3386191799672453	0.7372888504109505	0.8622804186213056	-6.394089735014019	NA	NA	NA	NA	NA	NA	NA	NA	NA	NA	NA	NA
sn_fine	Oligo.3	carrier	chr20	61953469	62065881	112413	-	HAVANA	gene	ENSG00000130699	20	TAF4	protein_coding	-0.054965999731694026	5.264828758913639	-0.3382773387509785	0.7375437853430147	0.8622804186213056	-6.458644226184742	NA	NA	NA	NA	NA	NA	NA	NA	NA	NA	NA	NA
sn_fine	Oligo.3	carrier	chr2	156435290	156613735	178446	+	HAVANA	gene	ENSG00000115159	17	GPD2	protein_coding	-0.055723321919859625	6.124261957803771	-0.338691828452344	0.7372346752628334	0.8622804186213056	-6.631666977432163	NA	NA	NA	NA	NA	NA	NA	NA	NA	NA	NA	NA
sn_fine	Oligo.3	carrier	chr6	79201245	79234689	33445	-	HAVANA	gene	ENSG00000118418	16	HMGN3	protein_coding	0.051009277200680714	6.72528873904734	0.3384090122750621	0.737445583579305	0.8622804186213056	-6.7039320569384255	NA	NA	NA	NA	NA	NA	NA	NA	NA	NA	NA	NA
sn_fine	Oligo.3	carrier	chr22	31104772	31120069	15298	-	HAVANA	gene	ENSG00000198832	11	SELENOM	protein_coding	0.14830189592991738	3.251211938734905	0.3376764649192307	0.7379919726055422	0.8625641625006354	-5.7782133323766525	NA	NA	NA	NA	NA	NA	NA	NA	NA	NA	NA	NA
sn_fine	Oligo.3	carrier	chr20	63736283	63739103	2821	+	HAVANA	gene	ENSG00000203896	10	LIME1	protein_coding	-0.106350740801894	4.0783957849175145	-0.3378099465366438	0.737892401575814	0.8625641625006354	-6.057339194523339	NA	NA	NA	NA	NA	NA	NA	NA	NA	NA	NA	NA
sn_fine	Oligo.3	carrier	chr19	9835257	9849689	14433	+	HAVANA	gene	ENSG00000127445	14	PIN1	protein_coding	0.09028337571015288	4.321092409732393	0.3376501831138101	0.7380115781451156	0.8625641625006354	-6.1049404120843285	NA	NA	NA	NA	NA	NA	NA	NA	NA	NA	NA	NA
sn_fine	Oligo.3	carrier	chr1	231626790	232041272	414483	+	HAVANA	gene	ENSG00000162946	24	DISC1	protein_coding	0.05982903538329909	7.207500862007948	0.33752107026212574	0.7381078955581195	0.8625890380538926	-6.746837514569114	NA	NA	NA	NA	NA	NA	NA	NA	NA	NA	NA	NA
sn_fine	Oligo.3	carrier	chr16	680224	682870	2647	+	HAVANA	gene	ENSG00000103266	11	STUB1	protein_coding	0.09477022747860486	3.8841704874882037	0.33723033030671956	0.7383248016455843	0.862754820056682	-6.0094682522327165	NA	NA	NA	NA	NA	NA	NA	NA	NA	NA	NA	NA
sn_fine	Oligo.3	carrier	chr1	117953590	118185228	231639	-	HAVANA	gene	ENSG00000155761	14	SPAG17	protein_coding	-0.18758716309587525	1.690560071921034	-0.33711592743745444	0.7384101577324669	0.86276686383702	-5.57247559963032	NA	NA	NA	NA	NA	NA	NA	NA	NA	NA	NA	NA
sn_fine	Oligo.3	carrier	chr7	76461676	76505995	44320	+	HAVANA	gene	ENSG00000091073	20	DTX2	protein_coding	0.14143674783877858	3.017287305365841	0.33681519095639817	0.7386345536673763	0.86294134440652	-5.734300908055812	NA	NA	NA	NA	NA	NA	NA	NA	NA	NA	NA	NA
sn_fine	Oligo.3	carrier	chr13	53950255	54270397	320143	-	HAVANA	gene	ENSG00000234787	9	LINC00458	lncRNA	0.16579238514817762	0.8009865960713186	0.33652927371168206	0.7389306351147347	0.8631118249623034	-5.493915604070118	NA	NA	NA	NA	NA	NA	NA	NA	NA	NA	NA	NA
sn_fine	Oligo.3	carrier	chr10	68331174	68343193	12020	+	HAVANA	gene	ENSG00000096746	18	HNRNPH3	protein_coding	0.03435647013690435	6.477568562757243	0.33649506413613256	0.7388734435166207	0.8631118249623034	-6.685680339522105	NA	NA	NA	NA	NA	NA	NA	NA	NA	NA	NA	NA
sn_fine	Oligo.3	carrier	chr16	3651639	3717553	65915	-	HAVANA	gene	ENSG00000126602	11	TRAP1	protein_coding	-0.06835632042076467	5.518820840220242	-0.33631341574849	0.7390090076952401	0.8631156712856325	-6.49727200806553	NA	NA	NA	NA	NA	NA	NA	NA	NA	NA	NA	NA
sn_fine	Oligo.3	carrier	chr15	45235930	45279251	43322	-	HAVANA	gene	ENSG00000259520	6	SLC28A2-AS1	lncRNA	0.09544781603772279	3.453828259682214	0.33607315765106777	0.7391883253968115	0.8632374023528793	-5.980841766506999	NA	NA	NA	NA	NA	NA	NA	NA	NA	NA	NA	NA
sn_fine	Oligo.3	carrier	chrX	153764196	153779346	15151	+	HAVANA	gene	ENSG00000198753	12	PLXNB3	protein_coding	0.15862819148997387	2.964388481463826	0.33593283253005846	0.7392930645749765	0.8632720233980629	-5.792152739339555	NA	NA	NA	NA	NA	NA	NA	NA	NA	NA	NA	NA
sn_fine	Oligo.3	carrier	chr8	6617310	6708224	90915	-	HAVANA	gene	ENSG00000249898	10	MCPH1-AS1	lncRNA	-0.0773721346426397	4.709719553798201	-0.33578624749777186	0.7394024816039118	0.8633120991792168	-6.289688861887989	NA	NA	NA	NA	NA	NA	NA	NA	NA	NA	NA	NA
sn_fine	Oligo.3	carrier	chr19	21554640	21569256	14617	-	HAVANA	gene	ENSG00000268081	3	ENSG00000268081	lncRNA	0.1730354134184071	3.3537440569301378	0.3353632366405422	0.7397182652008449	0.8633579890042099	-5.878914877666687	NA	NA	NA	NA	NA	NA	NA	NA	NA	NA	NA	NA
sn_fine	Oligo.3	carrier	chr4	99948086	99950355	2270	-	HAVANA	gene	ENSG00000164032	12	H2AZ1	protein_coding	-0.14193950110252862	3.6786908627173167	-0.33536352703348954	0.7397180484025639	0.8633579890042099	-5.946575347499976	NA	NA	NA	NA	NA	NA	NA	NA	NA	NA	NA	NA
sn_fine	Oligo.3	carrier	chr12	98515579	98550351	34773	+	HAVANA	gene	ENSG00000120802	14	TMPO	protein_coding	0.07499046110160057	4.773538168931001	0.3352647186660856	0.7397918168904953	0.8633579890042099	-6.347096695513955	NA	NA	NA	NA	NA	NA	NA	NA	NA	NA	NA	NA
sn_fine	Oligo.3	carrier	chr19	21496682	21556270	59589	+	HAVANA	gene	ENSG00000197013	11	ZNF429	protein_coding	0.061671917550325084	5.101439401623946	0.335230601663268	0.7398172885943347	0.8633579890042099	-6.410745007517193	NA	NA	NA	NA	NA	NA	NA	NA	NA	NA	NA	NA
sn_fine	Oligo.3	carrier	chr7	76549360	76627982	78623	+	HAVANA	gene	ENSG00000290873	1	LINC03009	lncRNA	-0.04620704032203227	6.9838103407345615	-0.33550601949654246	0.739611670615116	0.8633579890042099	-6.75096032670641	NA	NA	NA	NA	NA	NA	NA	NA	NA	NA	NA	NA
sn_fine	Oligo.3	carrier	chr21	38380027	38661780	281754	-	HAVANA	gene	ENSG00000157554	20	ERG	protein_coding	0.22093869681320832	1.956567288470467	0.33491377471464384	0.7400538454523684	0.8635463872635432	-5.617823947248609	NA	NA	NA	NA	NA	NA	NA	NA	NA	NA	NA	NA
sn_fine	Oligo.3	carrier	chr2	232550659	232583644	32986	+	HAVANA	gene	ENSG00000135930	15	EIF4E2	protein_coding	0.05577165605452716	5.013692406349228	0.33475384752724363	0.7401732639058296	0.8635980759018996	-6.397364151776952	NA	NA	NA	NA	NA	NA	NA	NA	NA	NA	NA	NA
sn_fine	Oligo.3	carrier	chr19	12699201	12724011	24811	-	HAVANA	gene	ENSG00000105576	16	TNPO2	protein_coding	-0.05187588114576647	5.575757182592763	-0.33439452711607814	0.7404415943175311	0.863735826308913	-6.510491741834726	NA	NA	NA	NA	NA	NA	NA	NA	NA	NA	NA	NA
sn_fine	Oligo.3	carrier	chr20	36091504	36232799	141296	+	HAVANA	gene	ENSG00000088367	23	EPB41L1	protein_coding	0.05265727209089199	6.637829598238429	0.3344099452398129	0.7404300798127681	0.863735826308913	-6.6990546949661125	NA	NA	NA	NA	NA	NA	NA	NA	NA	NA	NA	NA
sn_fine	Oligo.3	carrier	chr19	1103982	1106791	2810	+	HAVANA	gene	ENSG00000167468	20	GPX4	protein_coding	-0.1007360724590427	4.642062424588692	-0.3341304527037089	0.7406388188594533	0.8637905916210079	-6.228151680712097	NA	NA	NA	NA	NA	NA	NA	NA	NA	NA	NA	NA
sn_fine	Oligo.3	carrier	chr8	47773111	47960178	187068	-	HAVANA	gene	ENSG00000253729	9	PRKDC	protein_coding	-0.03539782364639654	7.13918714821244	-0.3341509254776197	0.7406235280832203	0.8637905916210079	-6.7513222966713755	NA	NA	NA	NA	NA	NA	NA	NA	NA	NA	NA	NA
sn_fine	Oligo.3	carrier	chr5	179110853	179345461	234609	-	HAVANA	gene	ENSG00000087116	17	ADAMTS2	protein_coding	-0.14946722020473358	3.294109377305464	-0.33375035751506565	0.7409227252297869	0.8638472319239009	-5.89260257437405	NA	NA	NA	NA	NA	NA	NA	NA	NA	NA	NA	NA
sn_fine	Oligo.3	carrier	chr3	129127415	129161063	33649	-	HAVANA	gene	ENSG00000240682	10	ISY1	protein_coding	-0.07560820102865895	4.271983942178377	-0.3337636544692316	0.7409127926439717	0.8638472319239009	-6.127039100210624	NA	NA	NA	NA	NA	NA	NA	NA	NA	NA	NA	NA
sn_fine	Oligo.3	carrier	chr22	40346461	40390463	44003	+	HAVANA	gene	ENSG00000239900	14	ADSL	protein_coding	0.06930530721898354	4.2707755634266205	0.33371625229487406	0.7409482014239477	0.8638472319239009	-6.159292426403759	NA	NA	NA	NA	NA	NA	NA	NA	NA	NA	NA	NA
sn_fine	Oligo.3	carrier	chr9	97307304	97378751	71448	+	HAVANA	gene	ENSG00000197816	16	CCDC180	protein_coding	0.07768243919073714	4.357347935913686	0.333663031892443	0.7409879570286697	0.8638472319239009	-6.16813951411308	NA	NA	NA	NA	NA	NA	NA	NA	NA	NA	NA	NA
sn_fine	Oligo.3	carrier	chr6	22744395	23031780	287386	-	HAVANA	gene	ENSG00000233358	2	ENSG00000233358	lncRNA	0.19642575711290872	0.8305547230942107	0.3335384620989272	0.7410810134229396	0.8638681129902772	-5.5021488399569165	NA	NA	NA	NA	NA	NA	NA	NA	NA	NA	NA	NA
sn_fine	Oligo.3	carrier	chr4	158262995	158270211	7217	+	HAVANA	gene	ENSG00000286558	1	ENSG00000286558	lncRNA	0.06950937254399081	5.692111483056489	0.33331032779705044	0.7412514451219101	0.8639791760236722	-6.605843202526642	NA	NA	NA	NA	NA	NA	NA	NA	NA	NA	NA	NA
sn_fine	Oligo.3	carrier	chr8	102826111	102893864	67754	-	HAVANA	gene	ENSG00000155096	15	AZIN1	protein_coding	0.057838892922142726	5.391128822516164	0.33275662703210235	0.7416651524084615	0.8643737421013457	-6.4682676512103505	NA	NA	NA	NA	NA	NA	NA	NA	NA	NA	NA	NA
sn_fine	Oligo.3	carrier	chr9	36336396	36487548	151153	-	HAVANA	gene	ENSG00000137075	18	RNF38	protein_coding	-0.03144278547094892	7.276415029609643	-0.33256462255393576	0.7418086302784022	0.8644533212043094	-6.7643751593157955	NA	NA	NA	NA	NA	NA	NA	NA	NA	NA	NA	NA
sn_fine	Oligo.3	carrier	chr19	48552172	48599425	47254	+	HAVANA	gene	ENSG00000088002	12	SULT2B1	protein_coding	-0.1838043876615652	1.155796644162749	-0.33246110296090803	0.741885990570555	0.8644558430568723	-5.519856945248777	NA	NA	NA	NA	NA	NA	NA	NA	NA	NA	NA	NA
sn_fine	Oligo.3	carrier	chr22	37830855	37849327	18473	-	HAVANA	gene	ENSG00000100124	15	ANKRD54	protein_coding	-0.08586496175778979	3.6470168651474264	-0.33200585911335273	0.7422262272754638	0.8646751266639059	-6.022049629089827	NA	NA	NA	NA	NA	NA	NA	NA	NA	NA	NA	NA
sn_fine	Oligo.3	carrier	chr8	22165140	22212326	47187	+	HAVANA	gene	ENSG00000168487	20	BMP1	protein_coding	-0.06982213389417069	4.041794020922972	-0.33162595738630235	0.7425101959044256	0.8646751266639059	-6.095755060118037	NA	NA	NA	NA	NA	NA	NA	NA	NA	NA	NA	NA
sn_fine	Oligo.3	carrier	chr18	49813965	49851059	37095	+	HAVANA	gene	ENSG00000267322	4	SNHG22	lncRNA	-0.08524555821055912	4.2388058287610395	-0.33146689599013235	0.7426291019320812	0.8646751266639059	-6.17062161995384	NA	NA	NA	NA	NA	NA	NA	NA	NA	NA	NA	NA
sn_fine	Oligo.3	carrier	chr1	39026318	39034636	8319	+	HAVANA	gene	ENSG00000168653	11	NDUFS5	protein_coding	0.07999925084316972	4.286548680628327	0.3316321421581068	0.7425055726211269	0.8646751266639059	-6.205320974216524	NA	NA	NA	NA	NA	NA	NA	NA	NA	NA	NA	NA
sn_fine	Oligo.3	carrier	chr15	59659146	59689339	30194	-	HAVANA	gene	ENSG00000140299	14	BNIP2	protein_coding	-0.05505817524557566	4.9171808203391025	-0.33175196080582686	0.7424160068864167	0.8646751266639059	-6.365540253156249	NA	NA	NA	NA	NA	NA	NA	NA	NA	NA	NA	NA
sn_fine	Oligo.3	carrier	chr7	23181841	23201011	19171	+	HAVANA	gene	ENSG00000136243	18	NUP42	protein_coding	0.06902497148531417	5.131319802232175	0.3318924744310598	0.7423109761039437	0.8646751266639059	-6.419222534243586	NA	NA	NA	NA	NA	NA	NA	NA	NA	NA	NA	NA
sn_fine	Oligo.3	carrier	chr19	1248553	1259143	10591	+	HAVANA	gene	ENSG00000167470	14	MIDN	protein_coding	0.09367227963530755	5.3977227084203285	0.33140428995177745	0.7426759047215907	0.8646751266639059	-6.457580132782646	NA	NA	NA	NA	NA	NA	NA	NA	NA	NA	NA	NA
sn_fine	Oligo.3	carrier	chr13	113177536	113208715	31180	-	HAVANA	gene	ENSG00000126226	22	PCID2	protein_coding	-0.047352886875166256	5.4297019426156785	-0.3314925905193078	0.7426098936009629	0.8646751266639059	-6.497800000463595	NA	NA	NA	NA	NA	NA	NA	NA	NA	NA	NA	NA
sn_fine	Oligo.3	carrier	chr8	23243637	23262000	18364	+	HAVANA	gene	ENSG00000147457	14	CHMP7	protein_coding	0.08432982476123296	3.644501714480705	0.3310813592473541	0.7429173359392041	0.8648362309347509	-5.9947594674326625	NA	NA	NA	NA	NA	NA	NA	NA	NA	NA	NA	NA
sn_fine	Oligo.3	carrier	chr15	31001065	31161160	160096	-	HAVANA	gene	ENSG00000134160	16	TRPM1	protein_coding	0.16292290085358863	3.0586549921990227	0.33101796125740784	0.7429647370138831	0.8648362309347509	-6.004851228593911	NA	NA	NA	NA	NA	NA	NA	NA	NA	NA	NA	NA
sn_fine	Oligo.3	carrier	chr15	51751597	51816363	64767	+	HAVANA	gene	ENSG00000128872	10	TMOD2	protein_coding	0.04691647271334354	6.707800171279377	0.33084147940831893	0.7430966934272193	0.8649022565191165	-6.71641010431673	NA	NA	NA	NA	NA	NA	NA	NA	NA	NA	NA	NA
sn_fine	Oligo.3	carrier	chr2	28849821	28870309	20489	-	HAVANA	gene	ENSG00000171103	11	TRMT61B	protein_coding	-0.048891485787338596	5.283038685390161	-0.3307072194924191	0.7431970855928286	0.8649315343161731	-6.4556352333883815	NA	NA	NA	NA	NA	NA	NA	NA	NA	NA	NA	NA
sn_fine	Oligo.3	carrier	chr4	26576437	26756223	179787	+	HAVANA	gene	ENSG00000109680	11	TBC1D19	protein_coding	-0.06296055620099672	5.997010331063594	-0.3304327173748874	0.7434023574358032	0.8650828526249614	-6.614859435190969	NA	NA	NA	NA	NA	NA	NA	NA	NA	NA	NA	NA
sn_fine	Oligo.3	carrier	chr1	153974269	153977674	3406	-	HAVANA	gene	ENSG00000143543	15	JTB	protein_coding	0.09601303737473765	3.976972017759219	0.3293257493277828	0.7442303392220722	0.8658710636268537	-6.078433395081519	NA	NA	NA	NA	NA	NA	NA	NA	NA	NA	NA	NA
sn_fine	Oligo.3	carrier	chr12	69585426	69601570	16145	+	HAVANA	gene	ENSG00000166226	13	CCT2	protein_coding	-0.096252790714622	4.172238213850339	-0.3294197685419455	0.7441600033273292	0.8658710636268537	-6.180576363400944	NA	NA	NA	NA	NA	NA	NA	NA	NA	NA	NA	NA
sn_fine	Oligo.3	carrier	chr10	103396626	103446294	49669	+	HAVANA	gene	ENSG00000148843	15	PDCD11	protein_coding	0.10008578001113388	3.9389942681669456	0.32894619873927167	0.7445143043054855	0.866060289089648	-6.043544605118266	NA	NA	NA	NA	NA	NA	NA	NA	NA	NA	NA	NA
sn_fine	Oligo.3	carrier	chr3	155821024	155854456	33433	-	HAVANA	gene	ENSG00000169359	16	SLC33A1	protein_coding	-0.0499936037060249	5.316219001849412	-0.32890697350867487	0.7445436531900653	0.866060289089648	-6.463676428817309	NA	NA	NA	NA	NA	NA	NA	NA	NA	NA	NA	NA
sn_fine	Oligo.3	carrier	chr19	2425625	2427586	1962	-	HAVANA	gene	ENSG00000099800	8	TIMM13	protein_coding	-0.13283514558785714	3.1680251147455056	-0.3287899720336908	0.7446311977016047	0.8660744889495798	-5.833840893960632	NA	NA	NA	NA	NA	NA	NA	NA	NA	NA	NA	NA
sn_fine	Oligo.3	carrier	chr1	212992182	213015867	23686	-	HAVANA	gene	ENSG00000174606	14	ANGEL2	protein_coding	-0.04534930227962386	5.775019453415184	-0.3282508882086857	0.7450346034825996	0.8664560244447107	-6.591135404584143	NA	NA	NA	NA	NA	NA	NA	NA	NA	NA	NA	NA
sn_fine	Oligo.3	carrier	chr19	21722771	21767579	44809	-	HAVANA	gene	ENSG00000197020	12	ZNF100	protein_coding	-0.07378939571418419	5.142731223575026	-0.32780862224948865	0.7453656136916613	0.8667532970867224	-6.421839396359277	NA	NA	NA	NA	NA	NA	NA	NA	NA	NA	NA	NA
sn_fine	Oligo.3	carrier	chr14	98068161	98205143	136983	-	HAVANA	gene	ENSG00000259097	3	ENSG00000259097	lncRNA	0.13664574012401332	0.6161476323759142	0.32942729887446626	0.7457259102220044	0.8669968713503401	-5.4912501814658015	NA	NA	NA	NA	NA	NA	NA	NA	NA	NA	NA	NA
sn_fine	Oligo.3	carrier	chr11	106075501	106098699	23199	+	HAVANA	gene	ENSG00000149313	11	AASDHPPT	protein_coding	-0.056203847491173686	5.691661696586995	-0.327424658369893	0.745653028295594	0.8669968713503401	-6.557133102359594	NA	NA	NA	NA	NA	NA	NA	NA	NA	NA	NA	NA
sn_fine	Oligo.3	carrier	chr10	103856806	103918332	61527	-	HAVANA	gene	ENSG00000107960	12	STN1	protein_coding	-0.0675778106054723	4.6260155456400875	-0.3268376360153092	0.7460925134395304	0.8673353761250725	-6.296172542471537	NA	NA	NA	NA	NA	NA	NA	NA	NA	NA	NA	NA
sn_fine	Oligo.3	carrier	chr8	69667046	69834978	167933	-	HAVANA	gene	ENSG00000137571	11	SLCO5A1	protein_coding	0.19718183584008175	2.132472740949094	0.32630420620572675	0.7464919508691137	0.8676155552680203	-5.594995326100283	NA	NA	NA	NA	NA	NA	NA	NA	NA	NA	NA	NA
sn_fine	Oligo.3	carrier	chr1	234811052	234932653	121602	-	HAVANA	gene	ENSG00000286263	1	ENSG00000286263	lncRNA	-0.14374360286354	2.5514205192216775	-0.3262134191764911	0.7465599402149666	0.8676155552680203	-5.670501738852756	NA	NA	NA	NA	NA	NA	NA	NA	NA	NA	NA	NA
sn_fine	Oligo.3	carrier	chr17	12020829	12143830	123002	+	HAVANA	gene	ENSG00000065559	15	MAP2K4	protein_coding	-0.040168156039545266	7.360752890243323	-0.3263237974870525	0.7464772794594902	0.8676155552680203	-6.767811755874579	NA	NA	NA	NA	NA	NA	NA	NA	NA	NA	NA	NA
sn_fine	Oligo.3	carrier	chr2	239048168	239401654	353487	-	HAVANA	gene	ENSG00000068024	18	HDAC4	protein_coding	-0.049107775253247166	7.552562325591912	-0.32585860855336324	0.7468256736356218	0.8678366465293751	-6.775556418645569	NA	NA	NA	NA	NA	NA	NA	NA	NA	NA	NA	NA
sn_fine	Oligo.3	carrier	chr1	2391775	2405442	13668	+	HAVANA	gene	ENSG00000157916	20	RER1	protein_coding	-0.053671873929355574	4.867182744825076	-0.3255346684266002	0.7470683144121721	0.868030861378849	-6.333579269531373	NA	NA	NA	NA	NA	NA	NA	NA	NA	NA	NA	NA
sn_fine	Oligo.3	carrier	chr3	127571232	127598267	27036	-	HAVANA	gene	ENSG00000163870	16	TPRA1	protein_coding	-0.11660351137899183	3.4006487019137936	-0.32459460043863725	0.7477726024140954	0.8680996839875113	-5.880383756221709	NA	NA	NA	NA	NA	NA	NA	NA	NA	NA	NA	NA
sn_fine	Oligo.3	carrier	chr16	66934444	66945096	10653	+	HAVANA	gene	ENSG00000172831	14	CES2	protein_coding	0.08926205633031947	3.8260522980668004	0.3251414026388826	0.7473629175904566	0.8680996839875113	-5.982149446087057	NA	NA	NA	NA	NA	NA	NA	NA	NA	NA	NA	NA
sn_fine	Oligo.3	carrier	chr11	75586918	75669038	82121	-	HAVANA	gene	ENSG00000171533	12	MAP6	protein_coding	0.09151875063756987	4.423261653816543	0.3252042410917769	0.7473158414566634	0.8680996839875113	-6.164049299254246	NA	NA	NA	NA	NA	NA	NA	NA	NA	NA	NA	NA
sn_fine	Oligo.3	carrier	chr19	11925068	11950773	25706	+	HAVANA	gene	ENSG00000196757	8	ZNF700	protein_coding	-0.06851470749858946	4.289833011644148	-0.32454847448297774	0.7478071651468619	0.8680996839875113	-6.178812072401422	NA	NA	NA	NA	NA	NA	NA	NA	NA	NA	NA	NA
sn_fine	Oligo.3	carrier	chr10	99710868	99732127	21260	-	HAVANA	gene	ENSG00000014919	13	COX15	protein_coding	0.057526595107900924	4.800971797434814	0.3245801323989628	0.7477834434326763	0.8680996839875113	-6.326520992528738	NA	NA	NA	NA	NA	NA	NA	NA	NA	NA	NA	NA
sn_fine	Oligo.3	carrier	chr1	161197104	161214723	17620	+	HAVANA	gene	ENSG00000158864	13	NDUFS2	protein_coding	-0.07731749123881348	5.254768195376844	-0.32482603470583293	0.7475991939857551	0.8680996839875113	-6.424968701686816	NA	NA	NA	NA	NA	NA	NA	NA	NA	NA	NA	NA
sn_fine	Oligo.3	carrier	chr7	151085831	151144436	58606	+	HAVANA	gene	ENSG00000133612	20	AGAP3	protein_coding	0.04808752310451325	5.94399779297279	0.3250414893219909	0.7474377708157153	0.8680996839875113	-6.575533155321173	NA	NA	NA	NA	NA	NA	NA	NA	NA	NA	NA	NA
sn_fine	Oligo.3	carrier	chr6	143450805	143490616	39812	+	HAVANA	gene	ENSG00000034693	15	PEX3	protein_coding	0.041238871067684535	5.815883292005004	0.325050932970834	0.7474306956999648	0.8680996839875113	-6.5997811329043525	NA	NA	NA	NA	NA	NA	NA	NA	NA	NA	NA	NA
sn_fine	Oligo.3	carrier	chr2	45388680	45612165	223486	-	HAVANA	gene	ENSG00000068784	13	SRBD1	protein_coding	-0.04809115617842297	5.933802288130258	-0.32488552311140395	0.7475546228466948	0.8680996839875113	-6.619256711439663	NA	NA	NA	NA	NA	NA	NA	NA	NA	NA	NA	NA
sn_fine	Oligo.3	carrier	chr15	45705078	45931069	225992	+	HAVANA	gene	ENSG00000259200	2	ENSG00000259200	lncRNA	0.17366136085177086	1.292538822895452	0.32436150537094854	0.7479472688072195	0.8681746569272814	-5.527887263308527	NA	NA	NA	NA	NA	NA	NA	NA	NA	NA	NA	NA
sn_fine	Oligo.3	carrier	chr7	149262171	149297302	35132	+	HAVANA	gene	ENSG00000204946	10	ZNF783	protein_coding	0.07248886775994823	4.010784064627777	0.32416699195692067	0.7480930350138841	0.8681886997517666	-6.050911032368574	NA	NA	NA	NA	NA	NA	NA	NA	NA	NA	NA	NA
sn_fine	Oligo.3	carrier	chr11	65422774	65445540	22767	+	HAVANA	gene	ENSG00000245532	11	NEAT1	lncRNA	-0.05875985577723153	9.608788737354272	-0.324143808842993	0.748110408815327	0.8681886997517666	-6.747782094907264	NA	NA	NA	NA	NA	NA	NA	NA	NA	NA	NA	NA
sn_fine	Oligo.3	carrier	chr19	7629788	7631956	2169	+	HAVANA	gene	ENSG00000229833	11	PET100	protein_coding	-0.13321366342641472	3.556671275846951	-0.3238241616241199	0.748349971331312	0.8683790522281984	-5.97751774085777	NA	NA	NA	NA	NA	NA	NA	NA	NA	NA	NA	NA
sn_fine	Oligo.3	carrier	chr1	40040233	40072649	32417	+	HAVANA	gene	ENSG00000131236	18	CAP1	protein_coding	-0.0554956181811721	5.260636738633785	-0.3237105870209383	0.748435097002998	0.8683901771443747	-6.4490082449581445	NA	NA	NA	NA	NA	NA	NA	NA	NA	NA	NA	NA
sn_fine	Oligo.3	carrier	chr1	9943428	9985501	42074	+	HAVANA	gene	ENSG00000173614	14	NMNAT1	protein_coding	-0.07783650100877382	4.291523885395164	-0.32325848038724236	0.74877398887428	0.8686957085577479	-6.18743639571064	NA	NA	NA	NA	NA	NA	NA	NA	NA	NA	NA	NA
sn_fine	Oligo.3	carrier	chr16	57462660	57472009	9350	+	HAVANA	gene	ENSG00000102978	13	POLR2C	protein_coding	0.12545260170001682	3.2739919900704897	0.3225108109900935	0.7493345417832254	0.8688613862530545	-5.793200751474242	NA	NA	NA	NA	NA	NA	NA	NA	NA	NA	NA	NA
sn_fine	Oligo.3	carrier	chr10	123706207	123940267	234061	-	HAVANA	gene	ENSG00000121898	13	CPXM2	protein_coding	-0.14682208672231423	2.952737208869518	-0.3223707943085598	0.749439532492203	0.8688613862530545	-5.806088070503989	NA	NA	NA	NA	NA	NA	NA	NA	NA	NA	NA	NA
sn_fine	Oligo.3	carrier	chr12	53307456	53324864	17409	-	HAVANA	gene	ENSG00000094914	14	AAAS	protein_coding	0.08127419833511684	3.968078820912304	0.32261958938866286	0.749252978293356	0.8688613862530545	-6.065854549042682	NA	NA	NA	NA	NA	NA	NA	NA	NA	NA	NA	NA
sn_fine	Oligo.3	carrier	chr16	56451521	56479104	27584	+	HAVANA	gene	ENSG00000087263	17	OGFOD1	protein_coding	0.06999319576144591	4.147146428525065	0.3225942998599967	0.7492719404552208	0.8688613862530545	-6.120203721120421	NA	NA	NA	NA	NA	NA	NA	NA	NA	NA	NA	NA
sn_fine	Oligo.3	carrier	chr5	10679230	10761234	82005	-	HAVANA	gene	ENSG00000112977	16	DAP	protein_coding	0.07834134369321966	4.256039276729302	0.32286297139740294	0.749070497907313	0.8688613862530545	-6.180453737806126	NA	NA	NA	NA	NA	NA	NA	NA	NA	NA	NA	NA
sn_fine	Oligo.3	carrier	chr11	78068297	78079862	11566	-	HAVANA	gene	ENSG00000151366	13	NDUFC2	protein_coding	-0.09539817220057634	4.556599699087527	-0.32236236774300614	0.7494458512600286	0.8688613862530545	-6.234174842194322	NA	NA	NA	NA	NA	NA	NA	NA	NA	NA	NA	NA
sn_fine	Oligo.3	carrier	chr14	45115599	45135319	19721	-	HAVANA	gene	ENSG00000100442	11	FKBP3	protein_coding	-0.052279869790294864	5.2419106774495186	-0.3226512395806939	0.7492292471122227	0.8688613862530545	-6.441808370257965	NA	NA	NA	NA	NA	NA	NA	NA	NA	NA	NA	NA
sn_fine	Oligo.3	carrier	chr4	78887127	78939438	52312	-	HAVANA	gene	ENSG00000163291	14	PAQR3	protein_coding	0.07734286239921762	4.5077639107195475	0.3222180212550246	0.7495540940634448	0.8688992503129334	-6.206034871567247	NA	NA	NA	NA	NA	NA	NA	NA	NA	NA	NA	NA
sn_fine	Oligo.3	carrier	chr21	44300051	44327376	27326	+	HAVANA	gene	ENSG00000141959	17	PFKL	protein_coding	0.08007948983625512	5.406917502598204	0.32185004204877093	0.7498300584306128	0.8690438906863922	-6.442972349100808	NA	NA	NA	NA	NA	NA	NA	NA	NA	NA	NA	NA
sn_fine	Oligo.3	carrier	chr2	127701027	127811187	110161	-	HAVANA	gene	ENSG00000136709	12	WDR33	protein_coding	0.036926733143194834	7.083024647930251	0.3218535420891016	0.7498274334322816	0.8690438906863922	-6.749306169938675	NA	NA	NA	NA	NA	NA	NA	NA	NA	NA	NA	NA
sn_fine	Oligo.3	carrier	chr8	109240919	109334121	93203	-	HAVANA	gene	ENSG00000120526	12	NUDCD1	protein_coding	0.059524433710395286	4.393488377032348	0.3217300432620616	0.7499200582688286	0.8690605836550861	-6.193053467017691	NA	NA	NA	NA	NA	NA	NA	NA	NA	NA	NA	NA
sn_fine	Oligo.3	carrier	chr19	52527652	52564464	36813	+	HAVANA	gene	ENSG00000198482	14	ZNF808	protein_coding	0.07498968878066226	4.343911364799646	0.3213723956565495	0.7501883174316842	0.8692838319922027	-6.168739526567044	NA	NA	NA	NA	NA	NA	NA	NA	NA	NA	NA	NA
sn_fine	Oligo.3	carrier	chr7	100049774	100065040	15267	+	HAVANA	gene	ENSG00000166529	16	ZSCAN21	protein_coding	0.09100253271911729	3.819119717881651	0.32110888017596895	0.7503859916538607	0.8693206989769477	-6.01236203588722	NA	NA	NA	NA	NA	NA	NA	NA	NA	NA	NA	NA
sn_fine	Oligo.3	carrier	chr7	74174231	74197122	22892	+	HAVANA	gene	ENSG00000106682	16	EIF4H	protein_coding	-0.06453829740795625	5.216082204569562	-0.3210275668879372	0.7504469917055697	0.8693206989769477	-6.442974970047082	NA	NA	NA	NA	NA	NA	NA	NA	NA	NA	NA	NA
sn_fine	Oligo.3	carrier	chr1	9848276	9910336	62061	-	HAVANA	gene	ENSG00000178585	15	CTNNBIP1	protein_coding	-0.0560516056499778	5.2375550456575715	-0.32105731396132214	0.7504246756913774	0.8693206989769477	-6.444686715515899	NA	NA	NA	NA	NA	NA	NA	NA	NA	NA	NA	NA
sn_fine	Oligo.3	carrier	chr10	49942049	49974850	32802	+	HAVANA	gene	ENSG00000204152	14	TIMM23B	protein_coding	0.07098648201045243	5.8802131533879365	0.3205597947436247	0.7507979394494482	0.8696396082529829	-6.591242625567765	NA	NA	NA	NA	NA	NA	NA	NA	NA	NA	NA	NA
sn_fine	Oligo.3	carrier	chr11	124865432	124881471	16040	+	HAVANA	gene	ENSG00000154134	15	ROBO3	protein_coding	0.10931328030980803	3.7387442061154013	0.32029121023740786	0.750999470454892	0.8697854032187626	-5.94143503785733	NA	NA	NA	NA	NA	NA	NA	NA	NA	NA	NA	NA
sn_fine	Oligo.3	carrier	chr12	31876969	31959333	82365	-	HAVANA	gene	ENSG00000255760	4	LINC02422	lncRNA	-0.14874587081536206	1.8590049824725983	-0.3200947487844328	0.7511468956094551	0.8698685113253044	-5.621628377598077	NA	NA	NA	NA	NA	NA	NA	NA	NA	NA	NA	NA
sn_fine	Oligo.3	carrier	chr17	64779259	64837207	57949	-	HAVANA	gene	ENSG00000291117	1	ENSG00000291117	lncRNA	-0.08478200507248967	3.7911077723428828	-0.319946326305369	0.7512582785347052	0.8698734311090153	-6.04180414710019	NA	NA	NA	NA	NA	NA	NA	NA	NA	NA	NA	NA
sn_fine	Oligo.3	carrier	chr5	41730065	41870425	140361	-	HAVANA	gene	ENSG00000083720	13	OXCT1	protein_coding	-0.0439404488001367	6.075678413633234	-0.3198874294483222	0.7513024789040895	0.8698734311090153	-6.633334260366835	NA	NA	NA	NA	NA	NA	NA	NA	NA	NA	NA	NA
sn_fine	Oligo.3	carrier	chr20	45841721	45857405	15685	-	HAVANA	gene	ENSG00000101473	17	ACOT8	protein_coding	-0.07411884682223491	3.8971457125625157	-0.319553412734236	0.7515531649087478	0.8700760507342362	-6.052438764290215	NA	NA	NA	NA	NA	NA	NA	NA	NA	NA	NA	NA
sn_fine	Oligo.3	carrier	chr2	159670708	159712444	41737	-	HAVANA	gene	ENSG00000226266	8	ENSG00000226266	lncRNA	0.08902298569071632	3.6731835311561007	0.3194126540988147	0.7516588152454401	0.8700952491828025	-5.9354825674307214	NA	NA	NA	NA	NA	NA	NA	NA	NA	NA	NA	NA
sn_fine	Oligo.3	carrier	chr8	144973589	145002912	29324	-	HAVANA	gene	ENSG00000291080	1	ZNF252P	lncRNA	-0.07381769995288101	4.121242327170086	-0.31914518372754047	0.7518595861083539	0.8700952491828025	-6.143073023998473	NA	NA	NA	NA	NA	NA	NA	NA	NA	NA	NA	NA
sn_fine	Oligo.3	carrier	chr10	42254072	42367993	113922	-	HAVANA	gene	ENSG00000291065	1	ENSG00000291065	lncRNA	0.08602368769734525	4.7046638439729325	0.3192025557281243	0.7518165195660446	0.8700952491828025	-6.306323553136702	NA	NA	NA	NA	NA	NA	NA	NA	NA	NA	NA	NA
sn_fine	Oligo.3	carrier	chr10	42782795	42834937	52143	+	HAVANA	gene	ENSG00000165733	8	BMS1	protein_coding	-0.0637617993511741	4.902315966586925	-0.31912798675507775	0.7518724952489526	0.8700952491828025	-6.387572424532395	NA	NA	NA	NA	NA	NA	NA	NA	NA	NA	NA	NA
sn_fine	Oligo.3	carrier	chr5	127703361	127941507	238147	+	HAVANA	gene	ENSG00000230561	7	CCDC192	protein_coding	-0.17765382719452993	1.5740365994269954	-0.3189473589950407	0.7520080903355215	0.8701645703570362	-5.54504914853098	NA	NA	NA	NA	NA	NA	NA	NA	NA	NA	NA	NA
sn_fine	Oligo.3	carrier	chr9	128305159	128322447	17289	-	HAVANA	gene	ENSG00000167112	10	TRUB2	protein_coding	-0.06309110292368603	4.23618488657168	-0.31881846012569043	0.7521048580874236	0.8701889541639515	-6.180050589695046	NA	NA	NA	NA	NA	NA	NA	NA	NA	NA	NA	NA
sn_fine	Oligo.3	carrier	chr6	31952087	31959038	6952	-	HAVANA	gene	ENSG00000204356	14	NELFE	protein_coding	0.09735941904951062	3.619420664401413	0.3181248468630686	0.7526256420066351	0.8702659807391145	-5.8911961135992605	NA	NA	NA	NA	NA	NA	NA	NA	NA	NA	NA	NA
sn_fine	Oligo.3	carrier	chr1	206684905	206734281	49377	+	HAVANA	gene	ENSG00000162889	11	MAPKAPK2	protein_coding	-0.060004489498437064	4.648304695244115	-0.31848327526154196	0.7523565093057205	0.8702659807391145	-6.285220083718874	NA	NA	NA	NA	NA	NA	NA	NA	NA	NA	NA	NA
sn_fine	Oligo.3	carrier	chr20	34088309	34112243	23935	-	HAVANA	gene	ENSG00000125977	7	EIF2S2	protein_coding	0.0622382613257666	5.153048420827316	0.3185210605645389	0.7523281393442804	0.8702659807391145	-6.4337175882501265	NA	NA	NA	NA	NA	NA	NA	NA	NA	NA	NA	NA
sn_fine	Oligo.3	carrier	chr19	9641807	9675100	33294	-	HAVANA	gene	ENSG00000171466	10	ZNF562	protein_coding	-0.06250339530731308	5.254729098787773	-0.3181666491341317	0.7525942523562045	0.8702659807391145	-6.442330098429311	NA	NA	NA	NA	NA	NA	NA	NA	NA	NA	NA	NA
sn_fine	Oligo.3	carrier	chr4	83034447	83075818	41372	+	HAVANA	gene	ENSG00000138663	9	COPS4	protein_coding	-0.04941510838905483	5.160940607699518	-0.31826365279779445	0.7525214132080126	0.8702659807391145	-6.444103616864127	NA	NA	NA	NA	NA	NA	NA	NA	NA	NA	NA	NA
sn_fine	Oligo.3	carrier	chr19	14517085	14565980	48896	+	HAVANA	gene	ENSG00000099797	15	TECR	protein_coding	-0.062451021813560104	5.832194605854601	-0.31818748283996146	0.7525786083250773	0.8702659807391145	-6.569127224715162	NA	NA	NA	NA	NA	NA	NA	NA	NA	NA	NA	NA
sn_fine	Oligo.3	carrier	chr20	62387103	62388520	1418	+	HAVANA	gene	ENSG00000171858	18	RPS21	protein_coding	0.08974808862114747	4.45996362337098	0.31788602595726795	0.752804982727831	0.8702982785035344	-6.26309721452698	NA	NA	NA	NA	NA	NA	NA	NA	NA	NA	NA	NA
sn_fine	Oligo.3	carrier	chr10	3137728	3172841	35114	-	HAVANA	gene	ENSG00000107959	17	PITRM1	protein_coding	-0.0805318364106582	4.715606559494371	-0.317907057782006	0.7527891884774756	0.8702982785035344	-6.316048415477086	NA	NA	NA	NA	NA	NA	NA	NA	NA	NA	NA	NA
sn_fine	Oligo.3	carrier	chr1	40691648	40771603	79956	+	HAVANA	gene	ENSG00000066136	21	NFYC	protein_coding	-0.0517904214122753	6.113088416848841	-0.3176449317036737	0.7529860448310759	0.8704200675091048	-6.637771207544714	NA	NA	NA	NA	NA	NA	NA	NA	NA	NA	NA	NA
sn_fine	Oligo.3	carrier	chr2	68284171	68320051	35881	-	HAVANA	gene	ENSG00000119865	9	CNRIP1	protein_coding	0.0742257091900087	4.55638909900393	0.31736050885978867	0.753199665131069	0.8705794641410385	-6.261693138460816	NA	NA	NA	NA	NA	NA	NA	NA	NA	NA	NA	NA
sn_fine	Oligo.3	carrier	chr14	24439766	24442905	3140	-	HAVANA	gene	ENSG00000100445	18	SDR39U1	protein_coding	0.10283297002726632	3.821009487761975	0.3171309706510388	0.7533720779405161	0.8706912041825849	-6.006677683782073	NA	NA	NA	NA	NA	NA	NA	NA	NA	NA	NA	NA
sn_fine	Oligo.3	carrier	chr22	46150521	46243755	93235	+	HAVANA	gene	ENSG00000186951	17	PPARA	protein_coding	-0.0593886327885067	5.51360840957658	-0.31693156656426297	0.753521866633164	0.8707767771225224	-6.5124720697051774	NA	NA	NA	NA	NA	NA	NA	NA	NA	NA	NA	NA
sn_fine	Oligo.3	carrier	chr2	27212041	27217178	5138	+	HAVANA	gene	ENSG00000138085	18	ATRAID	protein_coding	-0.12522988981758454	3.0936350990641865	-0.3166726378012904	0.7537163837254042	0.870914016213413	-5.788649885851241	NA	NA	NA	NA	NA	NA	NA	NA	NA	NA	NA	NA
sn_fine	Oligo.3	carrier	chr8	22367278	22434129	66852	+	HAVANA	gene	ENSG00000104635	15	SLC39A14	protein_coding	0.11584033442715169	3.248282147983314	0.3162339421950705	0.7540459859803595	0.8711197522691402	-5.831494114316118	NA	NA	NA	NA	NA	NA	NA	NA	NA	NA	NA	NA
sn_fine	Oligo.3	carrier	chr4	1248877	1288856	39980	+	HAVANA	gene	ENSG00000196810	6	CTBP1-DT	lncRNA	-0.07320074493124773	4.020288883478248	-0.3162638740727462	0.7540234959632509	0.8711197522691402	-6.13284903476722	NA	NA	NA	NA	NA	NA	NA	NA	NA	NA	NA	NA
sn_fine	Oligo.3	carrier	chr2	134119983	134454621	334639	+	HAVANA	gene	ENSG00000152127	9	MGAT5	protein_coding	-0.05317753788082946	8.289902831639715	-0.31611263708377174	0.75413713366143	0.8711375088998994	-6.7840289829072695	NA	NA	NA	NA	NA	NA	NA	NA	NA	NA	NA	NA
sn_fine	Oligo.3	carrier	chr7	7356203	7535873	179671	-	HAVANA	gene	ENSG00000215018	10	COL28A1	protein_coding	0.09854517063865798	3.879087549399616	0.31586377352190737	0.7543241390034457	0.8712659803057986	-6.060287219337119	NA	NA	NA	NA	NA	NA	NA	NA	NA	NA	NA	NA
sn_fine	Oligo.3	carrier	chr5	10249929	10266389	16461	+	HAVANA	gene	ENSG00000150753	12	CCT5	protein_coding	-0.0833442730896432	4.354536116190603	-0.31558195836718445	0.7545359236855902	0.87142304387076	-6.201625756256823	NA	NA	NA	NA	NA	NA	NA	NA	NA	NA	NA	NA
sn_fine	Oligo.3	carrier	chr8	123013170	123042302	29133	-	HAVANA	gene	ENSG00000136986	10	DERL1	protein_coding	-0.05257988874017405	4.750304248818268	-0.31536976867479355	0.7546953974946602	0.8715196674634469	-6.318787083049297	NA	NA	NA	NA	NA	NA	NA	NA	NA	NA	NA	NA
sn_fine	Oligo.3	carrier	chr16	50152911	50235310	82400	+	HAVANA	gene	ENSG00000121274	14	TENT4B	protein_coding	-0.05475928035098443	5.8164555968072715	-0.3151832200475882	0.7548356095247737	0.8715422844676483	-6.582165665194009	NA	NA	NA	NA	NA	NA	NA	NA	NA	NA	NA	NA
sn_fine	Oligo.3	carrier	chrX	141177284	141649927	472644	+	HAVANA	gene	ENSG00000277215	2	SPANXA2-OT1	lncRNA	-0.06736970241813056	6.200238731128762	-0.3151419787696469	0.7548666080762328	0.8715422844676483	-6.660148230784625	NA	NA	NA	NA	NA	NA	NA	NA	NA	NA	NA	NA
sn_fine	Oligo.3	carrier	chr2	215996329	216082955	86627	-	HAVANA	gene	ENSG00000115425	14	PECR	protein_coding	-0.06643033304511436	4.364654919768883	-0.3142055475693989	0.7555705778829578	0.8722674596648405	-6.203758515652447	NA	NA	NA	NA	NA	NA	NA	NA	NA	NA	NA	NA
sn_fine	Oligo.3	carrier	chr4	158709127	158723396	14270	-	HAVANA	gene	ENSG00000171497	5	PPID	protein_coding	-0.08372909305267262	4.35227042798457	-0.31407347801316676	0.7556698794392026	0.8722945008568203	-6.201977008264896	NA	NA	NA	NA	NA	NA	NA	NA	NA	NA	NA	NA
sn_fine	Oligo.3	carrier	chr1	228082708	228099212	16505	+	HAVANA	gene	ENSG00000143761	17	ARF1	protein_coding	0.05139225273446879	5.592977494219558	0.31335207648277263	0.7562123676867188	0.8728330701733454	-6.526064741337192	NA	NA	NA	NA	NA	NA	NA	NA	NA	NA	NA	NA
sn_fine	Oligo.3	carrier	chr19	21804946	21852125	47180	-	HAVANA	gene	ENSG00000198521	12	ZNF43	protein_coding	-0.048493690276392165	5.316337488962989	-0.31288667019091676	0.7565624166176477	0.8731494369477439	-6.486725350735359	NA	NA	NA	NA	NA	NA	NA	NA	NA	NA	NA	NA
sn_fine	Oligo.3	carrier	chr19	16197854	16245906	48053	+	HAVANA	gene	ENSG00000072958	9	AP1M1	protein_coding	0.06346197325335456	4.6495425719633134	0.31260935246358473	0.7567710223048758	0.8731929115266214	-6.2779051562009585	NA	NA	NA	NA	NA	NA	NA	NA	NA	NA	NA	NA
sn_fine	Oligo.3	carrier	chr7	16916359	17346152	429794	+	HAVANA	gene	ENSG00000106546	14	AHR	protein_coding	-0.056224164543084765	5.664955919338018	-0.3125336711984556	0.7568279549801022	0.8731929115266214	-6.5610079353612845	NA	NA	NA	NA	NA	NA	NA	NA	NA	NA	NA	NA
sn_fine	Oligo.3	carrier	chr2	61187463	61471087	283625	-	HAVANA	gene	ENSG00000115464	15	USP34	protein_coding	-0.03333335195964171	8.854756618339453	-0.31268996843987734	0.7567103789256435	0.8731929115266214	-6.774283303545504	NA	NA	NA	NA	NA	NA	NA	NA	NA	NA	NA	NA
sn_fine	Oligo.3	carrier	chr3	9362971	9386791	23821	+	HAVANA	gene	ENSG00000134077	16	THUMPD3	protein_coding	-0.06020000886097754	4.157912802456655	-0.3122947573535786	0.7570076915798232	0.873312636467802	-6.1302490012453985	NA	NA	NA	NA	NA	NA	NA	NA	NA	NA	NA	NA
sn_fine	Oligo.3	carrier	chr1	39522280	39559698	37419	-	HAVANA	gene	ENSG00000291129	1	PPIEL	lncRNA	0.04702875521405714	4.92152170472612	0.31213079242296315	0.7571310515703434	0.8733431129975464	-6.365763570630329	NA	NA	NA	NA	NA	NA	NA	NA	NA	NA	NA	NA
sn_fine	Oligo.3	carrier	chr18	13217498	13652755	435258	+	HAVANA	gene	ENSG00000168675	19	LDLRAD4	protein_coding	0.038569452873903565	8.231964738300086	0.31205769632483776	0.7571860479511608	0.8733431129975464	-6.785586612900017	NA	NA	NA	NA	NA	NA	NA	NA	NA	NA	NA	NA
sn_fine	Oligo.3	carrier	chr8	85987323	86154225	166903	+	HAVANA	gene	ENSG00000147614	4	ATP6V0D2	protein_coding	-0.16747695879682734	2.0194694210314625	-0.311514675487998	0.7575946489358792	0.8735827628488514	-5.622282026868749	NA	NA	NA	NA	NA	NA	NA	NA	NA	NA	NA	NA
sn_fine	Oligo.3	carrier	chr1	173858559	173868882	10324	-	HAVANA	gene	ENSG00000234741	10	GAS5	lncRNA	-0.07347864247412117	4.2993468766337175	-0.3113776260406546	0.7576977843046188	0.8735827628488514	-6.173055151636673	NA	NA	NA	NA	NA	NA	NA	NA	NA	NA	NA	NA
sn_fine	Oligo.3	carrier	chr6	89080751	89085160	4410	+	HAVANA	gene	ENSG00000146278	11	PNRC1	protein_coding	-0.07213689152484282	4.7994105854897295	-0.3114755075232078	0.7576241239839071	0.8735827628488514	-6.339263037551367	NA	NA	NA	NA	NA	NA	NA	NA	NA	NA	NA	NA
sn_fine	Oligo.3	carrier	chr16	22345936	22437165	91230	-	HAVANA	gene	ENSG00000140743	8	CDR2	protein_coding	-0.06266889422523736	5.045324792804506	-0.3116076147609961	0.7575247108764318	0.8735827628488514	-6.358798736658244	NA	NA	NA	NA	NA	NA	NA	NA	NA	NA	NA	NA
sn_fine	Oligo.3	carrier	chr12	123584533	123598582	14050	+	HAVANA	gene	ENSG00000086598	11	TMED2	protein_coding	0.08805823686759195	4.286446252574243	0.3102589412642985	0.7585398102354904	0.8744658702835136	-6.1342968794546655	NA	NA	NA	NA	NA	NA	NA	NA	NA	NA	NA	NA
sn_fine	Oligo.3	carrier	chr3	139517434	139539829	22396	-	HAVANA	gene	ENSG00000114115	10	RBP1	protein_coding	-0.0944583996917443	3.4629618769498953	-0.30988201696792084	0.758823586313351	0.8745299196248906	-5.928777958669856	NA	NA	NA	NA	NA	NA	NA	NA	NA	NA	NA	NA
sn_fine	Oligo.3	carrier	chr10	70815905	70895816	79912	+	HAVANA	gene	ENSG00000166224	18	SGPL1	protein_coding	-0.06007476021602276	4.708039191104575	-0.30991415995727967	0.7587993853958621	0.8745299196248906	-6.293839697023049	NA	NA	NA	NA	NA	NA	NA	NA	NA	NA	NA	NA
sn_fine	Oligo.3	carrier	chr14	55271344	55370053	98710	+	HAVANA	gene	ENSG00000178974	11	FBXO34	protein_coding	0.053158599918018634	5.911095958317001	0.3100819177093901	0.7586730822115219	0.8745299196248906	-6.580588609555399	NA	NA	NA	NA	NA	NA	NA	NA	NA	NA	NA	NA
sn_fine	Oligo.3	carrier	chr4	108538190	108620475	82286	-	HAVANA	gene	ENSG00000234492	6	RPL34-DT	lncRNA	-0.08297046344303105	4.592647558189936	-0.3092919527687183	0.7592678982192109	0.8748941999573507	-6.299242276431641	NA	NA	NA	NA	NA	NA	NA	NA	NA	NA	NA	NA
sn_fine	Oligo.3	carrier	chr9	92297358	92325636	28279	-	HAVANA	gene	ENSG00000198000	12	NOL8	protein_coding	-0.061788049577518045	5.020284360475029	-0.309057997990811	0.7594440867583858	0.8748941999573507	-6.405052040695009	NA	NA	NA	NA	NA	NA	NA	NA	NA	NA	NA	NA
sn_fine	Oligo.3	carrier	chrX	18425583	18653629	228047	+	HAVANA	gene	ENSG00000008086	13	CDKL5	protein_coding	-0.033900579741881653	6.856043428798868	-0.30910274322756615	0.7594103886412882	0.8748941999573507	-6.73689493036084	NA	NA	NA	NA	NA	NA	NA	NA	NA	NA	NA	NA
sn_fine	Oligo.3	carrier	chr8	132775358	132848807	73450	+	HAVANA	gene	ENSG00000129292	21	PHF20L1	protein_coding	0.03835775380587547	6.9808451049458835	0.3090939496630369	0.7594170111310126	0.8748941999573507	-6.745422963715155	NA	NA	NA	NA	NA	NA	NA	NA	NA	NA	NA	NA
sn_fine	Oligo.3	carrier	chr3	94937980	95168351	230372	+	HAVANA	gene	ENSG00000239589	7	LINC00879	lncRNA	0.1301719118059529	0.7623313738717025	0.30930901071095934	0.7596936172811275	0.8750939703671183	-5.505017478762137	NA	NA	NA	NA	NA	NA	NA	NA	NA	NA	NA	NA
sn_fine	Oligo.3	carrier	chr5	96760810	96808100	47291	-	HAVANA	gene	ENSG00000164307	13	ERAP1	protein_coding	-0.0882793853684376	3.925035866977121	-0.30839807955671134	0.7599411341347665	0.87520369445134	-6.097518647792407	NA	NA	NA	NA	NA	NA	NA	NA	NA	NA	NA	NA
sn_fine	Oligo.3	carrier	chr15	50908672	51005895	97224	+	HAVANA	gene	ENSG00000081014	11	AP4E1	protein_coding	-0.0437969929538089	5.538009175666334	-0.30845917494751773	0.7598951129993837	0.87520369445134	-6.555643952868334	NA	NA	NA	NA	NA	NA	NA	NA	NA	NA	NA	NA
sn_fine	Oligo.3	carrier	chr9	83834099	83921465	87367	-	HAVANA	gene	ENSG00000165115	15	KIF27	protein_coding	0.056039049999584645	4.603925795512279	0.3082536844350745	0.7600499057511421	0.875241281830625	-6.288976616661698	NA	NA	NA	NA	NA	NA	NA	NA	NA	NA	NA	NA
sn_fine	Oligo.3	carrier	chr4	86935002	87141039	206038	+	HAVANA	gene	ENSG00000172493	23	AFF1	protein_coding	-0.04684615190206465	7.080209410038542	-0.3070204739603203	0.760979075757507	0.8762235030957833	-6.758724247768014	NA	NA	NA	NA	NA	NA	NA	NA	NA	NA	NA	NA
sn_fine	Oligo.3	carrier	chr7	138594285	138701362	107078	-	HAVANA	gene	ENSG00000157703	16	SVOPL	protein_coding	0.15892812052061506	1.9549852547301878	0.30688341871674285	0.7610823632856794	0.8762546668334672	-5.5841861233769015	NA	NA	NA	NA	NA	NA	NA	NA	NA	NA	NA	NA
sn_fine	Oligo.3	carrier	chr14	40954693	41149309	194617	+	HAVANA	gene	ENSG00000251363	3	LINC02315	lncRNA	0.20356568501140662	2.0656419602037053	0.30649486578097135	0.7613752087546266	0.876281509413026	-5.594803397677208	NA	NA	NA	NA	NA	NA	NA	NA	NA	NA	NA	NA
sn_fine	Oligo.3	carrier	chr6	7590198	7611967	21770	+	HAVANA	gene	ENSG00000168566	13	SNRNP48	protein_coding	-0.06581157915762637	4.367572109289628	-0.3064635480418817	0.7613988139459191	0.876281509413026	-6.231639163255852	NA	NA	NA	NA	NA	NA	NA	NA	NA	NA	NA	NA
sn_fine	Oligo.3	carrier	chr12	50763710	50821162	57453	+	HAVANA	gene	ENSG00000123268	9	ATF1	protein_coding	-0.05065187538523608	5.147579506708864	-0.3065527935901857	0.7613315473095636	0.876281509413026	-6.4251136533504845	NA	NA	NA	NA	NA	NA	NA	NA	NA	NA	NA	NA
sn_fine	Oligo.3	carrier	chr7	118184144	118204035	19892	+	HAVANA	gene	ENSG00000128534	8	LSM8	protein_coding	0.03954508454788952	5.102520168547472	0.3064479412487437	0.761410577377063	0.876281509413026	-6.445020756216261	NA	NA	NA	NA	NA	NA	NA	NA	NA	NA	NA	NA
sn_fine	Oligo.3	carrier	chr1	117863485	117929621	66137	-	HAVANA	gene	ENSG00000196505	11	GDAP2	protein_coding	-0.05044572980378659	5.188022044564345	-0.3063207217768166	0.7615064696742393	0.8763041416791848	-6.463525577413117	NA	NA	NA	NA	NA	NA	NA	NA	NA	NA	NA	NA
sn_fine	Oligo.3	carrier	chr18	35581117	35711834	130718	+	HAVANA	gene	ENSG00000141429	14	GALNT1	protein_coding	-0.04141177486384118	6.326646133970979	-0.3061577340196111	0.761629328118099	0.8763577976224268	-6.678638164536008	NA	NA	NA	NA	NA	NA	NA	NA	NA	NA	NA	NA
sn_fine	Oligo.3	carrier	chr3	58427630	58433857	6228	-	HAVANA	gene	ENSG00000168291	13	PDHB	protein_coding	-0.08434978204708043	3.6296346274719307	-0.305974425034173	0.7617675120370182	0.8764290750978344	-5.9546913490773195	NA	NA	NA	NA	NA	NA	NA	NA	NA	NA	NA	NA
sn_fine	Oligo.3	carrier	chrY	20464916	20575519	110604	-	HAVANA	gene	ENSG00000229236	3	TTTY10	lncRNA	0.07351355313401198	4.359150317861372	0.30585404133973304	0.7618582652927779	0.8764378778683275	-6.210619993602481	NA	NA	NA	NA	NA	NA	NA	NA	NA	NA	NA	NA
sn_fine	Oligo.3	carrier	chr7	7566875	7608932	42058	+	HAVANA	gene	ENSG00000164654	16	MIOS	protein_coding	-0.047496240808281964	4.758371915043905	-0.30576201902488	0.7619276401718915	0.8764378778683275	-6.36042694976371	NA	NA	NA	NA	NA	NA	NA	NA	NA	NA	NA	NA
sn_fine	Oligo.3	carrier	chr22	42615730	42720870	105141	-	HAVANA	gene	ENSG00000100243	22	CYB5R3	protein_coding	0.059244465650885036	4.948803794733676	0.3055796602201362	0.762065124942982	0.8765083217953498	-6.355824611809147	NA	NA	NA	NA	NA	NA	NA	NA	NA	NA	NA	NA
sn_fine	Oligo.3	carrier	chr14	20446401	20455089	8689	-	HAVANA	gene	ENSG00000092094	11	OSGEP	protein_coding	-0.06672669136923481	5.104949506157297	-0.30522250341595597	0.762334417080317	0.8767303380107369	-6.391037753623984	NA	NA	NA	NA	NA	NA	NA	NA	NA	NA	NA	NA
sn_fine	Oligo.3	carrier	chr12	67269358	67319953	50596	+	HAVANA	gene	ENSG00000111530	13	CAND1	protein_coding	0.03883285744035003	6.110927348274208	0.30499365842017867	0.7625069794900118	0.876841075944501	-6.648480085436116	NA	NA	NA	NA	NA	NA	NA	NA	NA	NA	NA	NA
sn_fine	Oligo.3	carrier	chr2	165857475	165953851	96377	-	HAVANA	gene	ENSG00000123607	16	TTC21B	protein_coding	0.04517376492655378	6.5141572807554	0.30476678524420736	0.7626780672860154	0.8769500961712374	-6.7032598160776615	NA	NA	NA	NA	NA	NA	NA	NA	NA	NA	NA	NA
sn_fine	Oligo.3	carrier	chr3	59050164	59754808	704645	+	HAVANA	gene	ENSG00000243295	2	CFAP20DC-DT	lncRNA	0.1721583165551317	2.3119972808381792	0.3040963825939308	0.7631836972134051	0.8774437226887993	-5.681743675807941	NA	NA	NA	NA	NA	NA	NA	NA	NA	NA	NA	NA
sn_fine	Oligo.3	carrier	chr1	28236109	28246906	10798	+	HAVANA	gene	ENSG00000130770	18	ATP5IF1	protein_coding	0.08153350033993734	4.281215743400717	0.30383173674660435	0.7633833272071555	0.8775854729573459	-6.231677643629723	NA	NA	NA	NA	NA	NA	NA	NA	NA	NA	NA	NA
sn_fine	Oligo.3	carrier	chr1	110338506	110346681	8176	+	HAVANA	gene	ENSG00000162775	17	RBM15	protein_coding	-0.06635199022402816	4.07582294586374	-0.30372443888718853	0.7634642697906334	0.8775907654747647	-6.126037154941989	NA	NA	NA	NA	NA	NA	NA	NA	NA	NA	NA	NA
sn_fine	Oligo.3	carrier	chr18	9546791	9615240	68450	-	HAVANA	gene	ENSG00000154845	16	PPP4R1	protein_coding	0.0349201049810266	6.366273936645312	0.3036055444144525	0.7635539637185932	0.8776061154678012	-6.6977443158422885	NA	NA	NA	NA	NA	NA	NA	NA	NA	NA	NA	NA
sn_fine	Oligo.3	carrier	chr4	83796436	84299189	502754	-	HAVANA	gene	ENSG00000250546	6	LINC02994	lncRNA	0.19104821637128266	1.2614306318976929	0.3033706009984125	0.7637312147192206	0.8777220878148715	-5.5431573974639194	NA	NA	NA	NA	NA	NA	NA	NA	NA	NA	NA	NA
sn_fine	Oligo.3	carrier	chr22	36281280	36388010	106731	-	HAVANA	gene	ENSG00000100345	23	MYH9	protein_coding	0.057024007716938385	5.821929347144834	0.302921524479747	0.7640700527840527	0.8780237231912705	-6.573839897854827	NA	NA	NA	NA	NA	NA	NA	NA	NA	NA	NA	NA
sn_fine	Oligo.3	carrier	chr8	143267433	143276931	9499	+	HAVANA	gene	ENSG00000250571	7	GLI4	protein_coding	0.10658962390692084	3.9504224188561357	0.30260780878549626	0.7643067863336801	0.8781469273378264	-6.014541296687881	NA	NA	NA	NA	NA	NA	NA	NA	NA	NA	NA	NA
sn_fine	Oligo.3	carrier	chr17	82057506	82065887	8382	-	HAVANA	gene	ENSG00000169718	18	DUS1L	protein_coding	-0.08505750423267866	4.204349003986132	-0.3023952331721389	0.7644672115563645	0.8781469273378264	-6.090748027339919	NA	NA	NA	NA	NA	NA	NA	NA	NA	NA	NA	NA
sn_fine	Oligo.3	carrier	chr9	99104038	99154192	50155	+	HAVANA	gene	ENSG00000106799	14	TGFBR1	protein_coding	-0.06792754007491597	4.6487172201233475	-0.30237455730399304	0.7644828156573562	0.8781469273378264	-6.337111102077567	NA	NA	NA	NA	NA	NA	NA	NA	NA	NA	NA	NA
sn_fine	Oligo.3	carrier	chr1	246839098	246931948	92851	-	HAVANA	gene	ENSG00000153207	16	AHCTF1	protein_coding	0.039857666127005587	6.389215031730421	0.3025575137904747	0.7643447416829747	0.8781469273378264	-6.693803496677227	NA	NA	NA	NA	NA	NA	NA	NA	NA	NA	NA	NA
sn_fine	Oligo.3	carrier	chr17	28879335	28897733	18399	-	HAVANA	gene	ENSG00000132589	16	FLOT2	protein_coding	-0.06610144836367127	4.50749919443073	-0.3010641485939181	0.7654719874435719	0.8791953209762517	-6.226756492779175	NA	NA	NA	NA	NA	NA	NA	NA	NA	NA	NA	NA
sn_fine	Oligo.3	carrier	chr2	67397322	67412089	14768	+	HAVANA	gene	ENSG00000143971	9	ETAA1	protein_coding	-0.07826125859663158	3.9365894919422724	-0.3007031677152885	0.765744547291874	0.8792649414873045	-6.117939909258657	NA	NA	NA	NA	NA	NA	NA	NA	NA	NA	NA	NA
sn_fine	Oligo.3	carrier	chrX	111768011	112082776	314766	-	HAVANA	gene	ENSG00000072315	4	TRPC5	protein_coding	-0.09231552230868134	4.286553581135335	-0.3006799805800474	0.7657620558603769	0.8792649414873045	-6.302441945830601	NA	NA	NA	NA	NA	NA	NA	NA	NA	NA	NA	NA
sn_fine	Oligo.3	carrier	chr5	80654652	80876815	222164	+	HAVANA	gene	ENSG00000113318	11	MSH3	protein_coding	0.03925850605907932	6.703792086211346	0.30073868304879375	0.765717729964654	0.8792649414873045	-6.7292149096845595	NA	NA	NA	NA	NA	NA	NA	NA	NA	NA	NA	NA
sn_fine	Oligo.3	carrier	chr10	73744372	73772161	27790	+	HAVANA	gene	ENSG00000176986	16	SEC24C	protein_coding	-0.053909095143068075	4.913235668077957	-0.30033099283820497	0.7660255911344345	0.8793040634729363	-6.367048122309355	NA	NA	NA	NA	NA	NA	NA	NA	NA	NA	NA	NA
sn_fine	Oligo.3	carrier	chr1	169132531	169367948	235418	-	HAVANA	gene	ENSG00000143156	14	NME7	protein_coding	0.039562412634154054	6.251182852269372	0.30036926763448196	0.7659966868406857	0.8793040634729363	-6.662397214715403	NA	NA	NA	NA	NA	NA	NA	NA	NA	NA	NA	NA
sn_fine	Oligo.3	carrier	chr14	74763316	74859435	96120	+	HAVANA	gene	ENSG00000119596	18	YLPM1	protein_coding	-0.030430062517983192	6.962458240663594	-0.3004572467707903	0.7659302482087983	0.8793040634729363	-6.750867592307004	NA	NA	NA	NA	NA	NA	NA	NA	NA	NA	NA	NA
sn_fine	Oligo.3	carrier	chr3	121835183	121886526	51344	+	HAVANA	gene	ENSG00000145088	9	EAF2	protein_coding	-0.09634569826013384	3.3169144061862643	-0.30019917259871	0.7661251415329142	0.8793305338520748	-5.838435567882545	NA	NA	NA	NA	NA	NA	NA	NA	NA	NA	NA	NA
sn_fine	Oligo.3	carrier	chr17	3714628	3801188	86561	-	HAVANA	gene	ENSG00000083457	12	ITGAE	protein_coding	-0.09494989955488164	4.194197132679343	-0.300082532564864	0.7662132312544074	0.8793438461116769	-6.1258802983849385	NA	NA	NA	NA	NA	NA	NA	NA	NA	NA	NA	NA
sn_fine	Oligo.3	carrier	chr17	29255839	29294148	38310	-	HAVANA	gene	ENSG00000108256	9	NUFIP2	protein_coding	0.038712367830201266	6.796718505505855	0.2998891207972786	0.7663593080775984	0.8794236979097695	-6.737579730064377	NA	NA	NA	NA	NA	NA	NA	NA	NA	NA	NA	NA
sn_fine	Oligo.3	carrier	chr1	51518288	51561651	43364	+	HAVANA	gene	ENSG00000227070	2	EPS15-AS1	lncRNA	0.10546024283694555	3.2294520154524013	0.29956888724820313	0.7666011879440068	0.8796134600862663	-5.8518503936578625	NA	NA	NA	NA	NA	NA	NA	NA	NA	NA	NA	NA
sn_fine	Oligo.3	carrier	chr17	73334384	73644445	310062	-	HAVANA	gene	ENSG00000069188	17	SDK2	protein_coding	0.18805774128385067	3.2204429874429903	0.2993380620009646	0.7667755504696073	0.8797257213771063	-5.739355946527523	NA	NA	NA	NA	NA	NA	NA	NA	NA	NA	NA	NA
sn_fine	Oligo.3	carrier	chr3	188947214	189325304	378091	+	HAVANA	gene	ENSG00000188001	10	TPRG1	protein_coding	0.09159698088814938	3.9696677406511225	0.29886283330704694	0.767134571415204	0.8799619869276777	-6.048161534808737	NA	NA	NA	NA	NA	NA	NA	NA	NA	NA	NA	NA
sn_fine	Oligo.3	carrier	chr14	50975262	51096061	120800	-	HAVANA	gene	ENSG00000100505	14	TRIM9	protein_coding	-0.04135324950414887	8.206462026532119	-0.29891121348691857	0.767098019244114	0.8799619869276777	-6.787421405687631	NA	NA	NA	NA	NA	NA	NA	NA	NA	NA	NA	NA
sn_fine	Oligo.3	carrier	chr9	92613183	92670131	56949	-	HAVANA	gene	ENSG00000127080	10	IPPK	protein_coding	0.04900083650056786	4.697641704528814	0.29856055300555057	0.7673629624198653	0.8800807535185942	-6.29206314601606	NA	NA	NA	NA	NA	NA	NA	NA	NA	NA	NA	NA
sn_fine	Oligo.3	carrier	chr3	179971494	180017083	45590	+	HAVANA	gene	ENSG00000287645	1	ENSG00000287645	lncRNA	-0.08687906853673755	4.447502328406082	-0.2984218393105592	0.767467776098113	0.8800807535185942	-6.300666164899973	NA	NA	NA	NA	NA	NA	NA	NA	NA	NA	NA	NA
sn_fine	Oligo.3	carrier	chr12	92770637	92929331	158695	-	HAVANA	gene	ENSG00000102189	17	EEA1	protein_coding	-0.03959567860481661	6.996124149027842	-0.29845184807176656	0.767445100750623	0.8800807535185942	-6.759081428339744	NA	NA	NA	NA	NA	NA	NA	NA	NA	NA	NA	NA
sn_fine	Oligo.3	carrier	chr7	128739292	128773400	34109	+	HAVANA	gene	ENSG00000128595	17	CALU	protein_coding	0.05209295076970033	5.3111426900424235	0.29821404991579364	0.7676247925435038	0.88017301167765	-6.472768876330311	NA	NA	NA	NA	NA	NA	NA	NA	NA	NA	NA	NA
sn_fine	Oligo.3	carrier	chr17	29560547	29707090	146544	+	HAVANA	gene	ENSG00000264031	1	ABHD15-AS1	lncRNA	-0.13578571734977896	3.712465987812604	-0.297894146847425	0.7678665474992923	0.8803624045130014	-5.967047121731571	NA	NA	NA	NA	NA	NA	NA	NA	NA	NA	NA	NA
sn_fine	Oligo.3	carrier	chr2	70447284	70554193	106910	-	HAVANA	gene	ENSG00000163235	16	TGFA	protein_coding	-0.05424515845498146	5.56039375391331	-0.2974366550025493	0.7682123213615302	0.8806710058209165	-6.551521929165463	NA	NA	NA	NA	NA	NA	NA	NA	NA	NA	NA	NA
sn_fine	Oligo.3	carrier	chr19	38975161	39014527	39367	+	HAVANA	gene	ENSG00000287271	1	ENSG00000287271	lncRNA	-0.15442918349506246	1.5698669183684946	-0.2971658574922993	0.7684170138778115	0.8808178274543146	-5.566321931475324	NA	NA	NA	NA	NA	NA	NA	NA	NA	NA	NA	NA
sn_fine	Oligo.3	carrier	chr10	78943328	79067895	124568	-	HAVANA	gene	ENSG00000224596	9	ZMIZ1-AS1	lncRNA	-0.13142704888418333	2.6228045172664882	-0.2967945421825419	0.7686977141651881	0.8810180963321863	-5.734217249246456	NA	NA	NA	NA	NA	NA	NA	NA	NA	NA	NA	NA
sn_fine	Oligo.3	carrier	chr7	128954180	129055173	100994	-	HAVANA	gene	ENSG00000064419	14	TNPO3	protein_coding	0.0358509634195614	6.093487526044744	0.2966306278883673	0.7688216373003213	0.8810180963321863	-6.641283296874709	NA	NA	NA	NA	NA	NA	NA	NA	NA	NA	NA	NA
sn_fine	Oligo.3	carrier	chr7	12211270	12243367	32098	+	HAVANA	gene	ENSG00000106460	20	TMEM106B	protein_coding	-0.0428846174254196	6.30866785832015	-0.2967163403121001	0.768756835878688	0.8810180963321863	-6.673769289626082	NA	NA	NA	NA	NA	NA	NA	NA	NA	NA	NA	NA
sn_fine	Oligo.3	carrier	chr10	45825594	45853875	28282	-	HAVANA	gene	ENSG00000188234	15	AGAP4	protein_coding	-0.09870249623933569	3.4831146439709326	-0.2962866669807606	0.7690817001775221	0.8810496357728892	-5.925374730883304	NA	NA	NA	NA	NA	NA	NA	NA	NA	NA	NA	NA
sn_fine	Oligo.3	carrier	chr11	82822936	82970584	147649	-	HAVANA	gene	ENSG00000137509	12	PRCP	protein_coding	0.08243892021881871	3.909274066039793	0.2963891657983492	0.7690041997402395	0.8810496357728892	-6.091214607213294	NA	NA	NA	NA	NA	NA	NA	NA	NA	NA	NA	NA
sn_fine	Oligo.3	carrier	chr19	20619939	20661596	41658	-	HAVANA	gene	ENSG00000188171	17	ZNF626	protein_coding	0.04284657899584943	5.93366538497134	0.2961887759117701	0.7691557189123797	0.8810496357728892	-6.6097496540058245	NA	NA	NA	NA	NA	NA	NA	NA	NA	NA	NA	NA
sn_fine	Oligo.3	carrier	chr11	77660009	77820869	160861	-	HAVANA	gene	ENSG00000048649	14	RSF1	protein_coding	-0.03349293848267809	7.446626121362874	-0.2964237003330208	0.7689780883607841	0.8810496357728892	-6.780641049228062	NA	NA	NA	NA	NA	NA	NA	NA	NA	NA	NA	NA
sn_fine	Oligo.3	carrier	chr8	99013266	99877580	864315	+	HAVANA	gene	ENSG00000132549	20	VPS13B	protein_coding	-0.029895607775385802	8.246909626623534	-0.2960559373762603	0.7692561661415378	0.8810769040513219	-6.79098506059502	NA	NA	NA	NA	NA	NA	NA	NA	NA	NA	NA	NA
sn_fine	Oligo.3	carrier	chr16	30075978	30085376	9399	+	HAVANA	gene	ENSG00000149923	14	PPP4C	protein_coding	0.08143712649357537	3.9285016793166183	0.2959224868259907	0.7693570802520824	0.881088196251144	-6.055728680798479	NA	NA	NA	NA	NA	NA	NA	NA	NA	NA	NA	NA
sn_fine	Oligo.3	carrier	chr3	128879596	128924003	44408	+	HAVANA	gene	ENSG00000177646	20	ACAD9	protein_coding	0.050456879821710654	5.534138276738944	0.2956636148128411	0.7695528486608714	0.881088196251144	-6.522357828277955	NA	NA	NA	NA	NA	NA	NA	NA	NA	NA	NA	NA
sn_fine	Oligo.3	carrier	chr4	173168811	173323967	155157	+	HAVANA	gene	ENSG00000109586	12	GALNT7	protein_coding	0.04647071455792817	6.335811739793136	0.2955682914753361	0.7696249395187247	0.881088196251144	-6.677321174310233	NA	NA	NA	NA	NA	NA	NA	NA	NA	NA	NA	NA
sn_fine	Oligo.3	carrier	chr2	36968383	37084372	115990	-	HAVANA	gene	ENSG00000008869	12	HEATR5B	protein_coding	-0.03587504648212825	6.369415251020916	-0.2955361599559439	0.7696492403230679	0.881088196251144	-6.696431111165533	NA	NA	NA	NA	NA	NA	NA	NA	NA	NA	NA	NA
sn_fine	Oligo.3	carrier	chr5	72956041	73090522	134482	+	HAVANA	gene	ENSG00000157107	14	FCHO2	protein_coding	-0.043379417309642676	6.524966144191242	-0.29566305403826515	0.7695532727557216	0.881088196251144	-6.7092716360233045	NA	NA	NA	NA	NA	NA	NA	NA	NA	NA	NA	NA
sn_fine	Oligo.3	carrier	chr4	104900125	105120000	219876	+	HAVANA	gene	ENSG00000248373	7	ENSG00000248373	lncRNA	-0.15399732057980753	1.1570671684784557	-0.29530620002843666	0.7698231640699054	0.8811731619513316	-5.547935971938925	NA	NA	NA	NA	NA	NA	NA	NA	NA	NA	NA	NA
sn_fine	Oligo.3	carrier	chr9	35696948	35732195	35248	-	HAVANA	gene	ENSG00000137076	22	TLN1	protein_coding	-0.07362915461553188	4.033684449053246	-0.2951629104827737	0.7699315432593988	0.8811731619513316	-6.132441072440015	NA	NA	NA	NA	NA	NA	NA	NA	NA	NA	NA	NA
sn_fine	Oligo.3	carrier	chr18	79902420	79951657	49238	-	HAVANA	gene	ENSG00000122490	19	SLC66A2	protein_coding	-0.04370355128188308	5.156358064687974	-0.29513399973532345	0.7699534109082398	0.8811731619513316	-6.431195037894725	NA	NA	NA	NA	NA	NA	NA	NA	NA	NA	NA	NA
sn_fine	Oligo.3	carrier	chrX	16719612	16765340	45729	+	HAVANA	gene	ENSG00000169895	6	SYAP1	protein_coding	0.042861654323361975	5.127533604128402	0.2941115156801589	0.7707269258276565	0.8819706091294782	-6.4448261840340555	NA	NA	NA	NA	NA	NA	NA	NA	NA	NA	NA	NA
sn_fine	Oligo.3	carrier	chr5	134905120	135007959	102840	+	HAVANA	gene	ENSG00000132570	15	PCBD2	protein_coding	0.04209498088117858	5.319779876021607	0.2935293155700784	0.7711674706738421	0.8822990886610756	-6.488006581182074	NA	NA	NA	NA	NA	NA	NA	NA	NA	NA	NA	NA
sn_fine	Oligo.3	carrier	chr9	83659968	83707958	47991	-	HAVANA	gene	ENSG00000135018	14	UBQLN1	protein_coding	-0.043375224531223555	6.111231728342819	-0.293566551947299	0.771139291964785	0.8822990886610756	-6.664796290690387	NA	NA	NA	NA	NA	NA	NA	NA	NA	NA	NA	NA
sn_fine	Oligo.3	carrier	chr20	2536573	2643580	107008	+	HAVANA	gene	ENSG00000149488	14	TMC2	protein_coding	-0.17339100656811512	2.0831787381728826	-0.29285858595719866	0.7716751010891706	0.8825430058695899	-5.6491711432284015	NA	NA	NA	NA	NA	NA	NA	NA	NA	NA	NA	NA
sn_fine	Oligo.3	carrier	chr8	144463817	144465667	1851	-	HAVANA	gene	ENSG00000291317	1	TMEM276	protein_coding	-0.09830943565357675	3.7190903691359476	-0.2928418838266435	0.7716877431281417	0.8825430058695899	-5.967974696586897	NA	NA	NA	NA	NA	NA	NA	NA	NA	NA	NA	NA
sn_fine	Oligo.3	carrier	chr11	65714005	65720818	6814	-	HAVANA	gene	ENSG00000172922	11	RNASEH2C	protein_coding	0.08597260160362574	3.516917171521983	0.2930257828930664	0.771548551276233	0.8825430058695899	-6.00285570444713	NA	NA	NA	NA	NA	NA	NA	NA	NA	NA	NA	NA
sn_fine	Oligo.3	carrier	chr15	50552473	50686797	134325	-	HAVANA	gene	ENSG00000092439	16	TRPM7	protein_coding	-0.040139024578367266	7.022749044057332	-0.29311802475270576	0.771478737001926	0.8825430058695899	-6.757795928742306	NA	NA	NA	NA	NA	NA	NA	NA	NA	NA	NA	NA
sn_fine	Oligo.3	carrier	chr2	663877	677406	13530	-	HAVANA	gene	ENSG00000151353	15	TMEM18	protein_coding	-0.09503174933219594	3.4683577887876487	-0.2924531624071947	0.7719819889379843	0.8827038934584313	-5.916132715522667	NA	NA	NA	NA	NA	NA	NA	NA	NA	NA	NA	NA
sn_fine	Oligo.3	carrier	chr1	25818640	25832942	14303	+	HAVANA	gene	ENSG00000117640	18	MTFR1L	protein_coding	0.08215051782434246	3.974728574133825	0.2925038575352029	0.771943612896209	0.8827038934584313	-6.086435886631956	NA	NA	NA	NA	NA	NA	NA	NA	NA	NA	NA	NA
sn_fine	Oligo.3	carrier	chr14	60245752	60299087	53336	+	HAVANA	gene	ENSG00000100614	18	PPM1A	protein_coding	0.04149906750808574	6.080115695540268	0.2923399289309591	0.7720677084174277	0.8827141099917204	-6.650774885461866	NA	NA	NA	NA	NA	NA	NA	NA	NA	NA	NA	NA
sn_fine	Oligo.3	carrier	chr4	151670504	151761007	90504	-	HAVANA	gene	ENSG00000059691	12	GATB	protein_coding	0.07301858643550885	4.508207177305157	0.291793563228138	0.7724813567293524	0.8830114027006696	-6.234946574281108	NA	NA	NA	NA	NA	NA	NA	NA	NA	NA	NA	NA
sn_fine	Oligo.3	carrier	chr10	127907103	128085855	178753	+	HAVANA	gene	ENSG00000132334	17	PTPRE	protein_coding	-0.06869978165943413	6.710573126683616	-0.2918005746031734	0.7724760480526801	0.8830114027006696	-6.71726707507169	NA	NA	NA	NA	NA	NA	NA	NA	NA	NA	NA	NA
sn_fine	Oligo.3	carrier	chr2	21932662	22536322	603661	-	HAVANA	gene	ENSG00000228999	4	ENSG00000228999	lncRNA	0.16317738357626488	2.069163462169062	0.29151227051133494	0.7726943473063794	0.8830792540644335	-5.6266782489284495	NA	NA	NA	NA	NA	NA	NA	NA	NA	NA	NA	NA
sn_fine	Oligo.3	carrier	chr17	43125551	43153671	28121	+	HAVANA	gene	ENSG00000198496	12	NBR2	lncRNA	-0.046126944582241425	4.878202633748596	-0.2916096648438181	0.7726205997570534	0.8830792540644335	-6.355221019901911	NA	NA	NA	NA	NA	NA	NA	NA	NA	NA	NA	NA
sn_fine	Oligo.3	carrier	chr13	48232612	48270357	37746	+	HAVANA	gene	ENSG00000136156	15	ITM2B	protein_coding	-0.04087022573084198	7.203018444573973	-0.2912875058315268	0.7728645486533262	0.883185969315968	-6.760117495503776	NA	NA	NA	NA	NA	NA	NA	NA	NA	NA	NA	NA
sn_fine	Oligo.3	carrier	chr2	1366234	1580747	214514	-	HAVANA	gene	ENSG00000231482	3	ENSG00000231482	lncRNA	0.1446798813189874	0.934868836457611	0.29070383517678494	0.7733065824520444	0.8834219505847655	-5.524610384260628	NA	NA	NA	NA	NA	NA	NA	NA	NA	NA	NA	NA
sn_fine	Oligo.3	carrier	chr4	144642919	144661357	18439	-	HAVANA	gene	ENSG00000248890	4	HHIP-AS1	lncRNA	-0.09523138068047121	3.318447751321372	-0.2907626641617109	0.7732620257383631	0.8834219505847655	-5.895910221103066	NA	NA	NA	NA	NA	NA	NA	NA	NA	NA	NA	NA
sn_fine	Oligo.3	carrier	chr4	83459517	83523348	63832	-	HAVANA	gene	ENSG00000163322	14	ABRAXAS1	protein_coding	0.08478128075648672	3.539017859086546	0.2905950486596738	0.773388978764573	0.8834219505847655	-5.987387921027797	NA	NA	NA	NA	NA	NA	NA	NA	NA	NA	NA	NA
sn_fine	Oligo.3	carrier	chr17	45023338	45061131	37794	-	HAVANA	gene	ENSG00000172992	13	DCAKD	protein_coding	0.07037777315703231	5.024795936290071	0.29047635290793516	0.7734788835225648	0.8834219505847655	-6.383528022539738	NA	NA	NA	NA	NA	NA	NA	NA	NA	NA	NA	NA
sn_fine	Oligo.3	carrier	chr14	66212810	66509394	296585	-	HAVANA	gene	ENSG00000258561	2	ENSG00000258561	lncRNA	-0.06923694479165476	5.2265069782059745	-0.2906533585269632	0.773344813784318	0.8834219505847655	-6.474720245586444	NA	NA	NA	NA	NA	NA	NA	NA	NA	NA	NA	NA
sn_fine	Oligo.3	carrier	chr3	142157527	142225592	68066	-	HAVANA	gene	ENSG00000175066	16	GK5	protein_coding	0.05298788694098633	6.044249989053915	0.2904060581964263	0.7735321289654009	0.8834219505847655	-6.6289366832956045	NA	NA	NA	NA	NA	NA	NA	NA	NA	NA	NA	NA
sn_fine	Oligo.3	carrier	chr17	1779485	1830634	51150	-	HAVANA	gene	ENSG00000186532	12	SMYD4	protein_coding	0.060843456310150756	4.325877976989256	0.29019565635976957	0.7736915066677524	0.8835161975417186	-6.1929056015951085	NA	NA	NA	NA	NA	NA	NA	NA	NA	NA	NA	NA
sn_fine	Oligo.3	carrier	chr14	23938219	24052555	114337	-	HAVANA	gene	ENSG00000215256	6	DHRS4-AS1	lncRNA	-0.07660570143380685	3.582154012374494	-0.29004154531140613	0.7738082509152981	0.8835617453836181	-5.89104561004224	NA	NA	NA	NA	NA	NA	NA	NA	NA	NA	NA	NA
sn_fine	Oligo.3	carrier	chr6	28324693	28356271	31579	-	HAVANA	gene	ENSG00000235109	8	ZSCAN31	protein_coding	0.145128812302337	2.848606752723594	0.2890874004496747	0.7745311670572885	0.8840314795836569	-5.724603899650499	NA	NA	NA	NA	NA	NA	NA	NA	NA	NA	NA	NA
sn_fine	Oligo.3	carrier	chr15	78277835	78299703	21869	-	HAVANA	gene	ENSG00000140395	9	SKIC8	protein_coding	0.051149184676512416	5.034767642057651	0.28903079770586465	0.774574059083812	0.8840314795836569	-6.41313981246204	NA	NA	NA	NA	NA	NA	NA	NA	NA	NA	NA	NA
sn_fine	Oligo.3	carrier	chr9	26840685	26892803	52119	-	HAVANA	gene	ENSG00000120159	13	CAAP1	protein_coding	-0.05193847803215634	5.173182427315634	-0.2892164152943112	0.7744334058058117	0.8840314795836569	-6.455848239824214	NA	NA	NA	NA	NA	NA	NA	NA	NA	NA	NA	NA
sn_fine	Oligo.3	carrier	chr2	147930396	148021604	91209	-	HAVANA	gene	ENSG00000115947	14	ORC4	protein_coding	-0.04081139386121224	6.295700706229069	-0.28899111322966864	0.7746041313366541	0.8840314795836569	-6.675378160315731	NA	NA	NA	NA	NA	NA	NA	NA	NA	NA	NA	NA
sn_fine	Oligo.3	carrier	chr21	33543038	33577481	34444	+	HAVANA	gene	ENSG00000159140	23	SON	protein_coding	0.031897968706751545	7.823489177099067	0.2890403587014478	0.77456681396948	0.8840314795836569	-6.793789059144156	NA	NA	NA	NA	NA	NA	NA	NA	NA	NA	NA	NA
sn_fine	Oligo.3	carrier	chr17	46499780	46579695	79916	-	HAVANA	gene	ENSG00000185829	19	ARL17A	protein_coding	-0.07662104825483018	5.31567742700951	-0.2885602874959286	0.774930626967092	0.8843163080815655	-6.487444282633447	NA	NA	NA	NA	NA	NA	NA	NA	NA	NA	NA	NA
sn_fine	Oligo.3	carrier	chr17	80415165	80438086	22922	+	HAVANA	gene	ENSG00000173818	17	ENDOV	protein_coding	0.08605711079828815	3.774138523139366	0.2875442923128485	0.7757007511915729	0.8850194358573166	-6.04668405521392	NA	NA	NA	NA	NA	NA	NA	NA	NA	NA	NA	NA
sn_fine	Oligo.3	carrier	chr5	178130996	178150568	19573	+	HAVANA	gene	ENSG00000145916	19	RMND5B	protein_coding	-0.05618298219254436	4.850453336164069	-0.2876254834066097	0.7756391998141892	0.8850194358573166	-6.3675272241569125	NA	NA	NA	NA	NA	NA	NA	NA	NA	NA	NA	NA
sn_fine	Oligo.3	carrier	chr4	109433772	109540896	107125	+	HAVANA	gene	ENSG00000138802	11	SEC24B	protein_coding	-0.036800410720992716	6.81229823718368	-0.2872191796722389	0.7759472355621992	0.8852128034160011	-6.745374353432852	NA	NA	NA	NA	NA	NA	NA	NA	NA	NA	NA	NA
sn_fine	Oligo.3	carrier	chr14	63597039	63641871	44833	-	HAVANA	gene	ENSG00000140006	12	WDR89	protein_coding	-0.05794859283825593	4.435217041483551	-0.2865117618411154	0.7764836468328663	0.8856274893993866	-6.251516300337868	NA	NA	NA	NA	NA	NA	NA	NA	NA	NA	NA	NA
sn_fine	Oligo.3	carrier	chr5	179732822	179777283	44462	+	HAVANA	gene	ENSG00000161021	13	MAML1	protein_coding	0.0442275545678088	5.297805788204217	0.28641828373954836	0.7765545365398894	0.8856274893993866	-6.461606710121825	NA	NA	NA	NA	NA	NA	NA	NA	NA	NA	NA	NA
sn_fine	Oligo.3	carrier	chr10	132537787	132783480	245694	+	HAVANA	gene	ENSG00000068383	19	INPP5A	protein_coding	-0.05308341196959043	6.005706636382491	-0.28644092328883314	0.7765373675155229	0.8856274893993866	-6.6289938683412375	NA	NA	NA	NA	NA	NA	NA	NA	NA	NA	NA	NA
sn_fine	Oligo.3	carrier	chr4	177729638	177907936	178299	-	HAVANA	gene	ENSG00000251504	1	LINC01099	lncRNA	0.1541090747209517	6.561427228309888	0.28633343128888333	0.7766188866244969	0.8856274893993866	-6.698435967314805	NA	NA	NA	NA	NA	NA	NA	NA	NA	NA	NA	NA
sn_fine	Oligo.3	carrier	chr19	45890023	45902613	12591	-	HAVANA	gene	ENSG00000176182	6	MYPOP	protein_coding	-0.10484729543867877	3.2907183705999046	-0.2861473741469622	0.7767599935863606	0.8857005441647294	-5.885974646309397	NA	NA	NA	NA	NA	NA	NA	NA	NA	NA	NA	NA
sn_fine	Oligo.3	carrier	chr17	75441159	75500452	59294	+	HAVANA	gene	ENSG00000177728	17	TMEM94	protein_coding	-0.04903549175291699	5.460447703787047	-0.2857451533930098	0.7770650669196738	0.8859048833438835	-6.502995128555873	NA	NA	NA	NA	NA	NA	NA	NA	NA	NA	NA	NA
sn_fine	Oligo.3	carrier	chr2	9488486	9556732	68247	-	HAVANA	gene	ENSG00000151694	15	ADAM17	protein_coding	-0.03674394320016816	6.349935532709613	-0.28570790159225873	0.7770933232115276	0.8859048833438835	-6.691995148161713	NA	NA	NA	NA	NA	NA	NA	NA	NA	NA	NA	NA
sn_fine	Oligo.3	carrier	chr10	124917143	124942881	25739	+	HAVANA	gene	ENSG00000249456	1	ENSG00000249456	lncRNA	0.04655203011975173	5.986082086137922	0.2846366093973252	0.7779060538987929	0.8867434799822035	-6.634392576341257	NA	NA	NA	NA	NA	NA	NA	NA	NA	NA	NA	NA
sn_fine	Oligo.3	carrier	chr14	96363452	96387288	23837	+	HAVANA	gene	ENSG00000100744	15	GSKIP	protein_coding	-0.08043363558557548	4.119327901405626	-0.28417171592071616	0.7782588226665432	0.8870576467751914	-6.142065722722438	NA	NA	NA	NA	NA	NA	NA	NA	NA	NA	NA	NA
sn_fine	Oligo.3	carrier	chr4	70992538	71030914	38377	+	HAVANA	gene	ENSG00000156136	10	DCK	protein_coding	0.09286774747026905	3.0739949180802677	0.2835838355527324	0.778704984689873	0.8873595412439608	-5.844555067774686	NA	NA	NA	NA	NA	NA	NA	NA	NA	NA	NA	NA
sn_fine	Oligo.3	carrier	chr12	8032716	8055517	22802	+	HAVANA	gene	ENSG00000065970	9	FOXJ2	protein_coding	0.07695768950058168	3.4948034928202856	0.2836714475722771	0.7786384881387427	0.8873595412439608	-5.947682561929329	NA	NA	NA	NA	NA	NA	NA	NA	NA	NA	NA	NA
sn_fine	Oligo.3	carrier	chr6	24402908	24426194	23287	+	HAVANA	gene	ENSG00000124532	15	MRS2	protein_coding	-0.08106961901804732	4.244509851098024	-0.28351760376691526	0.7787552550113361	0.8873595412439608	-6.167819479092296	NA	NA	NA	NA	NA	NA	NA	NA	NA	NA	NA	NA
sn_fine	Oligo.3	carrier	chr6	114822994	115002280	179287	+	HAVANA	gene	ENSG00000287097	1	ENSG00000287097	lncRNA	-0.121881732673362	3.016104326838573	-0.282910128460975	0.7792163777751251	0.8877089960264432	-5.816663062035665	NA	NA	NA	NA	NA	NA	NA	NA	NA	NA	NA	NA
sn_fine	Oligo.3	carrier	chr10	12165330	12195891	30562	-	HAVANA	gene	ENSG00000165609	14	NUDT5	protein_coding	-0.04684955932797674	5.255053389874327	-0.28298352739883204	0.7791606577166821	0.8877089960264432	-6.484768055885073	NA	NA	NA	NA	NA	NA	NA	NA	NA	NA	NA	NA
sn_fine	Oligo.3	carrier	chr3	32481312	32502852	21541	-	HAVANA	gene	ENSG00000091317	8	CMTM6	protein_coding	-0.07225871097085257	3.6352128014075884	-0.2827310213695239	0.7793523501117485	0.8877759231950715	-6.014880832755896	NA	NA	NA	NA	NA	NA	NA	NA	NA	NA	NA	NA
sn_fine	Oligo.3	carrier	chr1	58933643	59240555	306913	+	HAVANA	gene	ENSG00000237352	6	LINC01358	lncRNA	-0.1221063104584259	3.745542247533107	-0.2824658498299393	0.7795536728409102	0.8879172716713667	-5.964577402193978	NA	NA	NA	NA	NA	NA	NA	NA	NA	NA	NA	NA
sn_fine	Oligo.3	carrier	chr8	90221341	90687863	466523	+	HAVANA	gene	ENSG00000253394	7	LINC00534	lncRNA	0.1251196945896056	2.613606334169315	0.28198162186895426	0.7799213470293505	0.8882410118646056	-5.762684711403007	NA	NA	NA	NA	NA	NA	NA	NA	NA	NA	NA	NA
sn_fine	Oligo.3	carrier	chr14	77024543	77028708	4166	-	HAVANA	gene	ENSG00000119669	5	IRF2BPL	protein_coding	0.09970282822337784	3.329448508177909	0.28148103844987754	0.7803014943302584	0.8882410118646056	-5.915680654602335	NA	NA	NA	NA	NA	NA	NA	NA	NA	NA	NA	NA
sn_fine	Oligo.3	carrier	chr4	121801318	121817021	15704	+	HAVANA	gene	ENSG00000123737	13	EXOSC9	protein_coding	-0.06480673497860212	3.73431717889171	-0.28184182289382903	0.780027505994987	0.8882410118646056	-6.025091151302205	NA	NA	NA	NA	NA	NA	NA	NA	NA	NA	NA	NA
sn_fine	Oligo.3	carrier	chr2	189770267	189784364	14098	-	HAVANA	gene	ENSG00000128699	14	ORMDL1	protein_coding	0.0485598497662032	5.2471412382554075	0.28157813056310554	0.7802277574344751	0.8882410118646056	-6.4645266267390165	NA	NA	NA	NA	NA	NA	NA	NA	NA	NA	NA	NA
sn_fine	Oligo.3	carrier	chr4	48805212	48861817	56606	+	HAVANA	gene	ENSG00000109180	15	OCIAD1	protein_coding	0.03488730004120688	7.0499423992437515	0.2815958547297828	0.7802142969874041	0.8882410118646056	-6.753351067296922	NA	NA	NA	NA	NA	NA	NA	NA	NA	NA	NA	NA
sn_fine	Oligo.3	carrier	chr7	26171151	26201529	30379	-	HAVANA	gene	ENSG00000122566	22	HNRNPA2B1	protein_coding	0.03000684689512756	8.250011564071976	0.28168810677129924	0.780144238184736	0.8882410118646056	-6.794288723069512	NA	NA	NA	NA	NA	NA	NA	NA	NA	NA	NA	NA
sn_fine	Oligo.3	carrier	chr12	132918306	132956306	38001	-	HAVANA	gene	ENSG00000196458	11	ZNF605	protein_coding	0.05076121233399	4.921294727164409	0.2812637167234807	0.7804665474946377	0.8883409336632034	-6.372955961520571	NA	NA	NA	NA	NA	NA	NA	NA	NA	NA	NA	NA
sn_fine	Oligo.3	carrier	chr21	25928754	25952614	23861	+	HAVANA	gene	ENSG00000233783	8	ENSG00000233783	lncRNA	0.12913657884182195	3.1559655532115523	0.2807863116152071	0.7808291672876005	0.8884361945338589	-5.866462351515454	NA	NA	NA	NA	NA	NA	NA	NA	NA	NA	NA	NA
sn_fine	Oligo.3	carrier	chr5	139684645	139745010	60366	+	HAVANA	gene	ENSG00000249526	1	ENSG00000249526	lncRNA	-0.10307422962191981	3.524851007448389	-0.280540251902451	0.7810160849968911	0.8884361945338589	-6.02572018400766	NA	NA	NA	NA	NA	NA	NA	NA	NA	NA	NA	NA
sn_fine	Oligo.3	carrier	chr20	35455164	35519280	64117	+	HAVANA	gene	ENSG00000126001	17	CEP250	protein_coding	-0.06514198645304825	4.267164986948462	-0.28046632945029654	0.7810722423208848	0.8884361945338589	-6.1512921305354125	NA	NA	NA	NA	NA	NA	NA	NA	NA	NA	NA	NA
sn_fine	Oligo.3	carrier	chr6	42879616	42889925	10310	+	HAVANA	gene	ENSG00000146223	16	RPL7L1	protein_coding	-0.06134260268539782	4.623322899544103	-0.2804413539989546	0.781091215914554	0.8884361945338589	-6.30535391510596	NA	NA	NA	NA	NA	NA	NA	NA	NA	NA	NA	NA
sn_fine	Oligo.3	carrier	chrX	112083016	112457514	374499	+	HAVANA	gene	ENSG00000187823	4	RTL4	protein_coding	0.08466506660537787	4.8626782904600026	0.28066602463300316	0.7809205408723068	0.8884361945338589	-6.415892136979883	NA	NA	NA	NA	NA	NA	NA	NA	NA	NA	NA	NA
sn_fine	Oligo.3	carrier	chr12	49791146	49828750	37605	-	HAVANA	gene	ENSG00000167566	17	NCKAP5L	protein_coding	-0.04789492125791561	5.0591449546874925	-0.2807943260682506	0.7808230793827253	0.8884361945338589	-6.428608739456128	NA	NA	NA	NA	NA	NA	NA	NA	NA	NA	NA	NA
sn_fine	Oligo.3	carrier	chr14	56117814	56301524	183711	+	HAVANA	gene	ENSG00000139946	11	PELI2	protein_coding	-0.05056993653518749	6.6038040063969765	-0.2805745860540667	0.780990002476176	0.8884361945338589	-6.7317019549001404	NA	NA	NA	NA	NA	NA	NA	NA	NA	NA	NA	NA
sn_fine	Oligo.3	carrier	chr9	120902393	120929173	26781	-	HAVANA	gene	ENSG00000056558	11	TRAF1	protein_coding	0.07378094258323542	3.7255693000138326	0.2798291092790654	0.781556374757954	0.888701492009638	-6.020492939089293	NA	NA	NA	NA	NA	NA	NA	NA	NA	NA	NA	NA
sn_fine	Oligo.3	carrier	chr1	26529761	26575030	45270	+	HAVANA	gene	ENSG00000117676	14	RPS6KA1	protein_coding	-0.0638338878251643	4.503611628882051	-0.27991507594252785	0.7814910557914914	0.888701492009638	-6.287525270485617	NA	NA	NA	NA	NA	NA	NA	NA	NA	NA	NA	NA
sn_fine	Oligo.3	carrier	chrX	115694880	115969148	274269	-	HAVANA	gene	ENSG00000235244	6	DANT2	lncRNA	-0.0402981316874822	7.61038127468438	-0.28001139390499624	0.7814178736530661	0.888701492009638	-6.7869342952572715	NA	NA	NA	NA	NA	NA	NA	NA	NA	NA	NA	NA
sn_fine	Oligo.3	carrier	chr4	157929071	158094763	165693	-	HAVANA	gene	ENSG00000287226	1	ENSG00000287226	lncRNA	0.1515938861719504	1.2780401309649474	0.2796028781274951	0.7817282768634688	0.8888090466642704	-5.524521076093956	NA	NA	NA	NA	NA	NA	NA	NA	NA	NA	NA	NA
sn_fine	Oligo.3	carrier	chr3	48673844	48686364	12521	-	HAVANA	gene	ENSG00000213672	8	NCKIPSD	protein_coding	0.06183934927152723	4.029978483315426	0.27934015467487844	0.7819279217729722	0.8889481199270262	-6.0734628698447555	NA	NA	NA	NA	NA	NA	NA	NA	NA	NA	NA	NA
sn_fine	Oligo.3	carrier	chr11	16777297	17014415	237119	-	HAVANA	gene	ENSG00000166689	18	PLEKHA7	protein_coding	-0.05883008313271354	5.155217637415883	-0.2790393073207997	0.7821565557868703	0.8890637312091864	-6.427943250329234	NA	NA	NA	NA	NA	NA	NA	NA	NA	NA	NA	NA
sn_fine	Oligo.3	carrier	chr21	33205282	33265675	60394	+	HAVANA	gene	ENSG00000159110	22	IFNAR2	protein_coding	0.042230423651496096	5.982128731906596	0.2790028174482488	0.7821842882263145	0.8890637312091864	-6.634891069714011	NA	NA	NA	NA	NA	NA	NA	NA	NA	NA	NA	NA
sn_fine	Oligo.3	carrier	chr13	41127569	41132802	5234	-	HAVANA	gene	ENSG00000165572	8	KBTBD6	protein_coding	0.07135407375707215	4.181296802690976	0.27869009780063925	0.7824219682611919	0.8891005733674051	-6.131895801940605	NA	NA	NA	NA	NA	NA	NA	NA	NA	NA	NA	NA
sn_fine	Oligo.3	carrier	chr14	20989973	20997035	7063	+	HAVANA	gene	ENSG00000165792	18	METTL17	protein_coding	-0.0650874922758522	4.166594136272437	-0.2784514021278383	0.7826034013487102	0.8891005733674051	-6.177343318421678	NA	NA	NA	NA	NA	NA	NA	NA	NA	NA	NA	NA
sn_fine	Oligo.3	carrier	chr4	74933095	75050115	117021	+	HAVANA	gene	ENSG00000169116	11	PARM1	protein_coding	0.08746177968565805	4.1905658468702525	0.2784964832517612	0.7825691341379861	0.8891005733674051	-6.203862759317412	NA	NA	NA	NA	NA	NA	NA	NA	NA	NA	NA	NA
sn_fine	Oligo.3	carrier	chr11	7418826	7513665	94840	-	HAVANA	gene	ENSG00000251364	9	SYT9-AS1	lncRNA	-0.07050080025299632	4.271536880380187	-0.27867982843997524	0.7824297737679218	0.8891005733674051	-6.228576684049263	NA	NA	NA	NA	NA	NA	NA	NA	NA	NA	NA	NA
sn_fine	Oligo.3	carrier	chr15	40405485	40435947	30463	+	HAVANA	gene	ENSG00000128928	10	IVD	protein_coding	0.052026038886022086	5.673837103874532	0.2785289088577059	0.7825444869550817	0.8891005733674051	-6.5684081396431155	NA	NA	NA	NA	NA	NA	NA	NA	NA	NA	NA	NA
sn_fine	Oligo.3	carrier	chrX	134565838	134764322	198485	-	HAVANA	gene	ENSG00000170965	10	PLAC1	protein_coding	0.16001372589510815	0.995488906478785	0.2780459338573547	0.7829116271377039	0.8891871236489868	-5.529029876128402	NA	NA	NA	NA	NA	NA	NA	NA	NA	NA	NA	NA
sn_fine	Oligo.3	carrier	chr11	6211345	6234711	23367	-	HAVANA	gene	ENSG00000051009	11	FHIP1B	protein_coding	-0.07138486030570368	3.809666218775097	-0.2781257585592693	0.7828509437680582	0.8891871236489868	-6.047494859054406	NA	NA	NA	NA	NA	NA	NA	NA	NA	NA	NA	NA
sn_fine	Oligo.3	carrier	chr11	120511746	120988906	477161	+	HAVANA	gene	ENSG00000149403	13	GRIK4	protein_coding	0.05157497913368703	6.6767410808627545	0.278175889580674	0.7828128344792742	0.8891871236489868	-6.734588128619026	NA	NA	NA	NA	NA	NA	NA	NA	NA	NA	NA	NA
sn_fine	Oligo.3	carrier	chr11	112175510	112224699	49190	+	HAVANA	gene	ENSG00000197580	13	BCO2	protein_coding	-0.06652608115234937	4.5581494197529935	-0.2775539696075255	0.7832856528919259	0.8893035691501763	-6.2541278074372055	NA	NA	NA	NA	NA	NA	NA	NA	NA	NA	NA	NA
sn_fine	Oligo.3	carrier	chr17	81244811	81295547	50737	-	HAVANA	gene	ENSG00000157637	13	SLC38A10	protein_coding	-0.05412078607067139	4.996094674322376	-0.27765586515509133	0.7832081804173089	0.8893035691501763	-6.404849461656077	NA	NA	NA	NA	NA	NA	NA	NA	NA	NA	NA	NA
sn_fine	Oligo.3	carrier	chr20	50510321	50585241	74921	+	HAVANA	gene	ENSG00000196396	10	PTPN1	protein_coding	-0.04250685262407172	5.827197654686151	-0.2775040796255797	0.7833235857006511	0.8893035691501763	-6.601674513588968	NA	NA	NA	NA	NA	NA	NA	NA	NA	NA	NA	NA
sn_fine	Oligo.3	carrier	chr1	100038095	100083377	45283	+	HAVANA	gene	ENSG00000156875	14	MFSD14A	protein_coding	0.03815498857167077	6.119336302723504	0.27766931670821093	0.7831979532000546	0.8893035691501763	-6.658306065291063	NA	NA	NA	NA	NA	NA	NA	NA	NA	NA	NA	NA
sn_fine	Oligo.3	carrier	chr12	123250112	123272334	22223	-	HAVANA	gene	ENSG00000111328	7	CDK2AP1	protein_coding	0.08409139707442748	3.6687823599195064	0.27738071944883996	0.7834173823665534	0.8893222304419768	-5.994314156221665	NA	NA	NA	NA	NA	NA	NA	NA	NA	NA	NA	NA
sn_fine	Oligo.3	carrier	chr2	20560448	20651130	90683	-	HAVANA	gene	ENSG00000118960	13	HS1BP3	protein_coding	-0.07683966741076764	4.2151570212912075	-0.2771583462544427	0.7835864717432217	0.8894263506279696	-6.173823173521537	NA	NA	NA	NA	NA	NA	NA	NA	NA	NA	NA	NA
sn_fine	Oligo.3	carrier	chr8	86468257	86514357	46101	-	HAVANA	gene	ENSG00000176623	12	RMDN1	protein_coding	-0.04762112295162968	5.699167016998893	-0.2764572051244345	0.7841196796879829	0.889872934215848	-6.59916768808615	NA	NA	NA	NA	NA	NA	NA	NA	NA	NA	NA	NA
sn_fine	Oligo.3	carrier	chr11	67119263	67258082	138820	+	HAVANA	gene	ENSG00000173120	15	KDM2A	protein_coding	-0.030846034483376972	7.6219657360637205	-0.27643742048433734	0.7841347271752385	0.889872934215848	-6.792220513583196	NA	NA	NA	NA	NA	NA	NA	NA	NA	NA	NA	NA
sn_fine	Oligo.3	carrier	chr17	75880335	75896951	16617	-	HAVANA	gene	ENSG00000141569	12	TRIM65	protein_coding	-0.08674314994217092	3.5255374008460354	-0.2760607599850485	0.7844212178142345	0.889991066921694	-5.929342966652029	NA	NA	NA	NA	NA	NA	NA	NA	NA	NA	NA	NA
sn_fine	Oligo.3	carrier	chr7	22812628	22822849	10222	-	HAVANA	gene	ENSG00000196683	12	TOMM7	protein_coding	0.08313336267732385	4.42588835674455	0.2755144577640176	0.784836793724209	0.889991066921694	-6.259534139964951	NA	NA	NA	NA	NA	NA	NA	NA	NA	NA	NA	NA
sn_fine	Oligo.3	carrier	chr8	100509752	100559784	50033	-	HAVANA	gene	ENSG00000186106	11	ANKRD46	protein_coding	-0.046574874757455476	4.816967625520614	-0.27538460911970236	0.7849355799859999	0.889991066921694	-6.363283401214606	NA	NA	NA	NA	NA	NA	NA	NA	NA	NA	NA	NA
sn_fine	Oligo.3	carrier	chr2	38797729	38875934	78206	-	HAVANA	gene	ENSG00000163214	21	DHX57	protein_coding	-0.045400121466721455	5.362616289056556	-0.2754674988092594	0.7848725187409284	0.889991066921694	-6.486657709818783	NA	NA	NA	NA	NA	NA	NA	NA	NA	NA	NA	NA
sn_fine	Oligo.3	carrier	chr2	69829660	69881384	51725	+	HAVANA	gene	ENSG00000087338	5	GMCL1	protein_coding	0.03131756043638534	5.867044921299638	0.275611893753822	0.7847626687573894	0.889991066921694	-6.609604745762628	NA	NA	NA	NA	NA	NA	NA	NA	NA	NA	NA	NA
sn_fine	Oligo.3	carrier	chr21	31671000	31732118	61119	-	HAVANA	gene	ENSG00000156304	15	SCAF4	protein_coding	0.033527537866741675	5.824768860292247	0.2758306696746331	0.7845962412480545	0.889991066921694	-6.6130935255956285	NA	NA	NA	NA	NA	NA	NA	NA	NA	NA	NA	NA
sn_fine	Oligo.3	carrier	chr2	131047876	131093460	45585	-	HAVANA	gene	ENSG00000152102	18	FAM168B	protein_coding	-0.03980150372853908	6.046557287774261	-0.2754825177282639	0.7848610927292241	0.889991066921694	-6.634651153505824	NA	NA	NA	NA	NA	NA	NA	NA	NA	NA	NA	NA
sn_fine	Oligo.3	carrier	chr21	32628759	32728040	99282	-	HAVANA	gene	ENSG00000159082	18	SYNJ1	protein_coding	0.03437913481312638	6.186793945218084	0.2758488304022337	0.7845824264606018	0.889991066921694	-6.6463133040904845	NA	NA	NA	NA	NA	NA	NA	NA	NA	NA	NA	NA
sn_fine	Oligo.3	carrier	chr11	73400487	73598189	197703	-	HAVANA	gene	ENSG00000054965	11	FAM168A	protein_coding	0.027637802243441367	7.801195493134092	0.2761889810405688	0.7843236885221244	0.889991066921694	-6.795152906269665	NA	NA	NA	NA	NA	NA	NA	NA	NA	NA	NA	NA
sn_fine	Oligo.3	carrier	chr16	1959538	1961975	2438	+	HAVANA	gene	ENSG00000140990	15	NDUFB10	protein_coding	-0.11660874102548524	3.747016161729126	-0.2750767058819931	0.7851698411919652	0.8900811058419122	-5.952823655731412	NA	NA	NA	NA	NA	NA	NA	NA	NA	NA	NA	NA
sn_fine	Oligo.3	carrier	chr2	264140	278283	14144	+	HAVANA	gene	ENSG00000143727	16	ACP1	protein_coding	0.06019986213333439	4.510106768080876	0.27513827173871785	0.7851229985668046	0.8900811058419122	-6.277682297837614	NA	NA	NA	NA	NA	NA	NA	NA	NA	NA	NA	NA
sn_fine	Oligo.3	carrier	chr19	28883430	28970874	87445	+	HAVANA	gene	ENSG00000267339	8	LINC00906	lncRNA	0.12215907009580129	3.205177986917928	0.27435933481824665	0.78571571605263	0.8904665973311375	-5.934316678938365	NA	NA	NA	NA	NA	NA	NA	NA	NA	NA	NA	NA
sn_fine	Oligo.3	carrier	chr11	47248300	47269033	20734	+	HAVANA	gene	ENSG00000025434	19	NR1H3	protein_coding	-0.08876142915195095	3.7377686763756293	-0.27422265799899587	0.785819731204279	0.8904665973311375	-6.017505672127214	NA	NA	NA	NA	NA	NA	NA	NA	NA	NA	NA	NA
sn_fine	Oligo.3	carrier	chr3	196639775	196736007	96233	+	HAVANA	gene	ENSG00000163964	18	PIGX	protein_coding	0.05632088931974222	4.343454205633265	0.27427429035771694	0.7857804369607976	0.8904665973311375	-6.1899374246015775	NA	NA	NA	NA	NA	NA	NA	NA	NA	NA	NA	NA
sn_fine	Oligo.3	carrier	chr3	148791102	148860187	69086	+	HAVANA	gene	ENSG00000153002	12	CPB1	protein_coding	-0.07620714258935046	4.425100146661579	-0.2745070001316956	0.7856033428479623	0.8904665973311375	-6.303378723006643	NA	NA	NA	NA	NA	NA	NA	NA	NA	NA	NA	NA
sn_fine	Oligo.3	carrier	chr11	20387558	20509338	121781	+	HAVANA	gene	ENSG00000185238	13	PRMT3	protein_coding	-0.03419981995152854	6.178167473220412	-0.2740840488457052	0.7859252210257763	0.8904983580635053	-6.675768819061042	NA	NA	NA	NA	NA	NA	NA	NA	NA	NA	NA	NA
sn_fine	Oligo.3	carrier	chr4	37453925	37623495	169571	+	HAVANA	gene	ENSG00000154274	15	C4orf19	protein_coding	0.14714102835049944	2.5495221198125253	0.27353022711147185	0.7863467535777126	0.8905613340649934	-5.657828526168175	NA	NA	NA	NA	NA	NA	NA	NA	NA	NA	NA	NA
sn_fine	Oligo.3	carrier	chr10	104129888	104232364	102477	-	HAVANA	gene	ENSG00000197748	13	CFAP43	protein_coding	0.1328072256063657	3.3166415143701498	0.27358913598192897	0.7863019129015042	0.8905613340649934	-5.8708386051489585	NA	NA	NA	NA	NA	NA	NA	NA	NA	NA	NA	NA
sn_fine	Oligo.3	carrier	chr8	144720907	144756417	35511	-	HAVANA	gene	ENSG00000198169	9	ZNF251	protein_coding	-0.0328093177780624	5.869433060709257	-0.27378939482726805	0.7861494840120425	0.8905613340649934	-6.603956504138173	NA	NA	NA	NA	NA	NA	NA	NA	NA	NA	NA	NA
sn_fine	Oligo.3	carrier	chr12	47734363	47771040	36678	-	HAVANA	gene	ENSG00000079337	16	RAPGEF3	protein_coding	0.056187324586883136	6.293950654070536	0.2736606482179913	0.7862474797065988	0.8905613340649934	-6.667010965283642	NA	NA	NA	NA	NA	NA	NA	NA	NA	NA	NA	NA
sn_fine	Oligo.3	carrier	chr9	86287733	86354454	66722	-	HAVANA	gene	ENSG00000083223	18	TUT7	protein_coding	-0.03724055515989377	6.087360058555772	-0.27350213535404216	0.7863681369253434	0.8905613340649934	-6.668472817877029	NA	NA	NA	NA	NA	NA	NA	NA	NA	NA	NA	NA
sn_fine	Oligo.3	carrier	chr19	647526	663233	15708	-	HAVANA	gene	ENSG00000070423	18	RNF126	protein_coding	-0.07990757644497481	3.640253665910341	-0.2732585140019391	0.7865535877514516	0.8906836135530621	-5.961918969995955	NA	NA	NA	NA	NA	NA	NA	NA	NA	NA	NA	NA
sn_fine	Oligo.3	carrier	chr3	52708444	52770946	62503	-	HAVANA	gene	ENSG00000114904	13	NEK4	protein_coding	-0.04749686087927518	5.0404739648765196	-0.27282216521779595	0.7868857794616069	0.890972020160606	-6.416238261657501	NA	NA	NA	NA	NA	NA	NA	NA	NA	NA	NA	NA
sn_fine	Oligo.3	carrier	chr2	48809340	49419013	609674	+	HAVANA	gene	ENSG00000282890	1	ENSG00000282890	lncRNA	0.1584602343533379	1.5769640226383987	0.2726724944177735	0.7869997330258421	0.8910132884444633	-5.5933451331531465	NA	NA	NA	NA	NA	NA	NA	NA	NA	NA	NA	NA
sn_fine	Oligo.3	carrier	chr6	42963865	42979181	15317	-	HAVANA	gene	ENSG00000124587	14	PEX6	protein_coding	-0.050255313902833	4.663170143796557	-0.27219516580397074	0.787363184614432	0.8912545393538064	-6.299524258550504	NA	NA	NA	NA	NA	NA	NA	NA	NA	NA	NA	NA
sn_fine	Oligo.3	carrier	chr3	154272546	154324487	51942	-	HAVANA	gene	ENSG00000174953	14	DHX36	protein_coding	0.036178249359067216	6.53320689214917	0.2721890050204891	0.7873678759287803	0.8912545393538064	-6.715570116170638	NA	NA	NA	NA	NA	NA	NA	NA	NA	NA	NA	NA
sn_fine	Oligo.3	carrier	chr18	57646426	57803315	156890	-	HAVANA	gene	ENSG00000081923	15	ATP8B1	protein_coding	-0.1017736692584641	3.419849617383209	-0.27170791193994537	0.7877342437997457	0.8913637408965454	-5.860229048920984	NA	NA	NA	NA	NA	NA	NA	NA	NA	NA	NA	NA
sn_fine	Oligo.3	carrier	chr17	50094737	50112152	17416	+	HAVANA	gene	ENSG00000005882	12	PDK2	protein_coding	0.09353630269988256	3.5152187864967854	0.27165505886591107	0.7877744961298626	0.8913637408965454	-5.952990070307701	NA	NA	NA	NA	NA	NA	NA	NA	NA	NA	NA	NA
sn_fine	Oligo.3	carrier	chr1	2425980	2505532	79553	+	HAVANA	gene	ENSG00000149527	18	PLCH2	protein_coding	0.0998461414621099	4.128559563264889	0.27186638672184354	0.7876135546918304	0.8913637408965454	-6.056386327916492	NA	NA	NA	NA	NA	NA	NA	NA	NA	NA	NA	NA
sn_fine	Oligo.3	carrier	chr19	20340262	20424986	84725	-	HAVANA	gene	ENSG00000291130	1	ENSG00000291130	lncRNA	0.07412910985146515	4.367394491294623	0.271745337567894	0.7877057412063682	0.8913637408965454	-6.200592815587323	NA	NA	NA	NA	NA	NA	NA	NA	NA	NA	NA	NA
sn_fine	Oligo.3	carrier	chrX	120109051	120245267	136217	-	HAVANA	gene	ENSG00000101883	6	RHOXF1	protein_coding	-0.06785806671600092	4.53472903955373	-0.27125872535613665	0.788076358432684	0.8916175392719353	-6.2481397948862	NA	NA	NA	NA	NA	NA	NA	NA	NA	NA	NA	NA
sn_fine	Oligo.3	carrier	chr13	59665583	60163928	498346	-	HAVANA	gene	ENSG00000139734	19	DIAPH3	protein_coding	0.1576300332123518	1.9131026608366042	0.27098893834567067	0.7882818573754637	0.8916618694685636	-5.601846854711916	NA	NA	NA	NA	NA	NA	NA	NA	NA	NA	NA	NA
sn_fine	Oligo.3	carrier	chr17	50866679	50910774	44096	+	HAVANA	gene	ENSG00000229980	5	TOB1-AS1	lncRNA	-0.07442965755815534	3.861533970279522	-0.2709463967076609	0.7883142630989853	0.8916618694685636	-6.092542485014005	NA	NA	NA	NA	NA	NA	NA	NA	NA	NA	NA	NA
sn_fine	Oligo.3	carrier	chrX	103576231	103587729	11499	+	HAVANA	gene	ENSG00000133142	19	TCEAL4	protein_coding	0.06268183932657267	4.4796587216762	0.27090180736079733	0.7883482290604107	0.8916618694685636	-6.23267930797532	NA	NA	NA	NA	NA	NA	NA	NA	NA	NA	NA	NA
sn_fine	Oligo.3	carrier	chr9	84316514	84657077	340564	+	HAVANA	gene	ENSG00000285987	1	ENSG00000285987	lncRNA	-0.1890344955641723	1.9845609587493955	-0.2707698107843207	0.7884487800107675	0.8916878676835989	-5.591340756491458	NA	NA	NA	NA	NA	NA	NA	NA	NA	NA	NA	NA
sn_fine	Oligo.3	carrier	chr1	64833223	65067754	234532	-	HAVANA	gene	ENSG00000162434	14	JAK1	protein_coding	-0.032520357805106315	8.512940306889215	-0.27034103638584134	0.7887754327832996	0.8919695431120218	-6.792850244422085	NA	NA	NA	NA	NA	NA	NA	NA	NA	NA	NA	NA
sn_fine	Oligo.3	carrier	chr20	34234840	34281173	46334	-	HAVANA	gene	ENSG00000250917	1	ENSG00000250917	lncRNA	0.07657220762130279	3.7254614720461117	0.2696640354053711	0.78929127124725	0.8924650786130015	-5.942941108291411	NA	NA	NA	NA	NA	NA	NA	NA	NA	NA	NA	NA
sn_fine	Oligo.3	carrier	chr16	89267630	89490561	222932	-	HAVANA	gene	ENSG00000167522	17	ANKRD11	protein_coding	0.037349659594764884	7.208291845264866	0.2693825884821512	0.7895057473140821	0.8926197945636003	-6.7817614424059585	NA	NA	NA	NA	NA	NA	NA	NA	NA	NA	NA	NA
sn_fine	Oligo.3	carrier	chr17	7459366	7484263	24898	-	HAVANA	gene	ENSG00000174282	12	ZBTB4	protein_coding	0.03395569868678017	5.924515605261194	0.26917329860013617	0.7896652471244594	0.8927123297219771	-6.6079679673145915	NA	NA	NA	NA	NA	NA	NA	NA	NA	NA	NA	NA
sn_fine	Oligo.3	carrier	chr4	21949015	22330330	381316	+	HAVANA	gene	ENSG00000250039	4	ENSG00000250039	lncRNA	0.13984266913082483	1.0767958112183855	0.26901238761919244	0.7897878836779573	0.8927631770660568	-5.5108822603117575	NA	NA	NA	NA	NA	NA	NA	NA	NA	NA	NA	NA
sn_fine	Oligo.3	carrier	chr13	48975912	49209779	233868	+	HAVANA	gene	ENSG00000102531	16	FNDC3A	protein_coding	-0.02826077455842757	7.575436209926774	-0.2686288842321834	0.7900801886796046	0.893005785966054	-6.792792347139915	NA	NA	NA	NA	NA	NA	NA	NA	NA	NA	NA	NA
sn_fine	Oligo.3	carrier	chr2	97416165	97433527	17363	-	HAVANA	gene	ENSG00000230606	11	APPAT	lncRNA	0.11140915149829067	3.6709824470882704	0.26846079158504094	0.7902083181262678	0.8930628023180863	-5.965614621405928	NA	NA	NA	NA	NA	NA	NA	NA	NA	NA	NA	NA
sn_fine	Oligo.3	carrier	chr3	9779967	9793011	13045	-	HAVANA	gene	ENSG00000171148	14	TADA3	protein_coding	0.07037925932652245	4.155510283185245	0.2683297253270145	0.7903082281634721	0.8930879181133663	-6.12551328033855	NA	NA	NA	NA	NA	NA	NA	NA	NA	NA	NA	NA
sn_fine	Oligo.3	carrier	chr11	33077188	33162371	85184	-	HAVANA	gene	ENSG00000176102	13	CSTF3	protein_coding	-0.035320103196306185	6.2394349214279	-0.2680613311342051	0.7905128327359557	0.8931435405535673	-6.671912228694347	NA	NA	NA	NA	NA	NA	NA	NA	NA	NA	NA	NA
sn_fine	Oligo.3	carrier	chr16	1706166	1770351	64186	+	HAVANA	gene	ENSG00000138834	15	MAPK8IP3	protein_coding	-0.03723695369911573	6.9318688620219095	-0.2680778272986551	0.7905002567997816	0.8931435405535673	-6.745770775530094	NA	NA	NA	NA	NA	NA	NA	NA	NA	NA	NA	NA
sn_fine	Oligo.3	carrier	chr16	283164	287215	4052	+	HAVANA	gene	ENSG00000185615	16	PDIA2	protein_coding	0.14064492428330544	3.719834055031099	0.2678270233158109	0.7906914647025737	0.8932575745106905	-5.882420829072742	NA	NA	NA	NA	NA	NA	NA	NA	NA	NA	NA	NA
sn_fine	Oligo.3	carrier	chr3	8619386	8745040	125655	-	HAVANA	gene	ENSG00000125046	16	SSUH2	protein_coding	0.1438558246947248	1.0726690173638567	0.2675128111842491	0.7909310323921	0.8932648736005092	-5.528394933494565	NA	NA	NA	NA	NA	NA	NA	NA	NA	NA	NA	NA
sn_fine	Oligo.3	carrier	chr6	110982015	111028263	46249	+	HAVANA	gene	ENSG00000197498	13	RPF2	protein_coding	-0.05696125500557092	4.365703756763691	-0.2675481333859726	0.7909041003194701	0.8932648736005092	-6.217393075186997	NA	NA	NA	NA	NA	NA	NA	NA	NA	NA	NA	NA
sn_fine	Oligo.3	carrier	chr18	68673688	68715108	41421	-	HAVANA	gene	ENSG00000166479	10	TMX3	protein_coding	0.04235385357124466	5.6236611414423185	0.2676746300071544	0.790807652760767	0.8932648736005092	-6.543663030315332	NA	NA	NA	NA	NA	NA	NA	NA	NA	NA	NA	NA
sn_fine	Oligo.3	carrier	chr19	48619291	48630717	11427	+	HAVANA	gene	ENSG00000063176	16	SPHK2	protein_coding	0.07528988948146909	3.892482312040695	0.2671770615273146	0.7911870440903234	0.8934206770931902	-6.049073827759857	NA	NA	NA	NA	NA	NA	NA	NA	NA	NA	NA	NA
sn_fine	Oligo.3	carrier	chr1	220148293	220272529	124237	-	HAVANA	gene	ENSG00000118873	17	RAB3GAP2	protein_coding	-0.029490816664675457	6.627973028428318	-0.2671280491834699	0.791224418361671	0.8934206770931902	-6.728448594686502	NA	NA	NA	NA	NA	NA	NA	NA	NA	NA	NA	NA
sn_fine	Oligo.3	carrier	chr6	2245718	2525976	280259	+	HAVANA	gene	ENSG00000250903	11	GMDS-DT	lncRNA	-0.031630475817468806	7.7313169208160515	-0.2667100374365639	0.7915431929366507	0.8936928448241735	-6.797132681091021	NA	NA	NA	NA	NA	NA	NA	NA	NA	NA	NA	NA
sn_fine	Oligo.3	carrier	chr9	125200542	125234161	33620	+	HAVANA	gene	ENSG00000136933	17	RABEPK	protein_coding	-0.05484823465473854	5.06647148228042	-0.2664729280512598	0.7917240281789902	0.8938092338157391	-6.404620414713367	NA	NA	NA	NA	NA	NA	NA	NA	NA	NA	NA	NA
sn_fine	Oligo.3	carrier	chr1	109113679	109206781	93103	+	HAVANA	gene	ENSG00000116299	17	ELAPOR1	protein_coding	0.05572972834744716	4.653706350091097	0.26593304803334444	0.7921358202050772	0.8938352364622661	-6.274762748020129	NA	NA	NA	NA	NA	NA	NA	NA	NA	NA	NA	NA
sn_fine	Oligo.3	carrier	chr5	90392257	90409766	17510	-	HAVANA	gene	ENSG00000153140	9	CETN3	protein_coding	-0.05255140579205797	4.705527299578739	-0.26606479070245	0.792035328210932	0.8938352364622661	-6.34682524455911	NA	NA	NA	NA	NA	NA	NA	NA	NA	NA	NA	NA
sn_fine	Oligo.3	carrier	chr21	26835755	26845409	9655	-	HAVANA	gene	ENSG00000154734	16	ADAMTS1	protein_coding	-0.06124324537913983	4.778155376178781	-0.2661567051126192	0.7919652189668149	0.8938352364622661	-6.3933440584906895	NA	NA	NA	NA	NA	NA	NA	NA	NA	NA	NA	NA
sn_fine	Oligo.3	carrier	chr14	39147811	39170532	22722	-	HAVANA	gene	ENSG00000182400	15	TRAPPC6B	protein_coding	0.03997369644418258	5.383520040299009	0.26602590111610963	0.7920649924217187	0.8938352364622661	-6.491883608716238	NA	NA	NA	NA	NA	NA	NA	NA	NA	NA	NA	NA
sn_fine	Oligo.3	carrier	chr16	29905012	29926236	21225	-	HAVANA	gene	ENSG00000174943	11	KCTD13	protein_coding	-0.033495263925317875	6.014362766317583	-0.26610497428121316	0.7920046773007355	0.8938352364622661	-6.636056186870426	NA	NA	NA	NA	NA	NA	NA	NA	NA	NA	NA	NA
sn_fine	Oligo.3	carrier	chr7	32916810	32943176	26367	-	HAVANA	gene	ENSG00000291146	1	RP9P	lncRNA	0.0679868598321498	3.938474557046783	0.26543714265313084	0.792514124429018	0.8939111434886176	-6.06716193150876	NA	NA	NA	NA	NA	NA	NA	NA	NA	NA	NA	NA
sn_fine	Oligo.3	carrier	chr6	26956932	27059749	102818	+	HAVANA	gene	ENSG00000224843	8	LINC00240	lncRNA	-0.06140580301509324	4.5985959538407295	-0.2655067423864809	0.7924610267783575	0.8939111434886176	-6.3237372456934144	NA	NA	NA	NA	NA	NA	NA	NA	NA	NA	NA	NA
sn_fine	Oligo.3	carrier	chr10	96364608	96513926	149319	-	HAVANA	gene	ENSG00000095587	9	TLL2	protein_coding	0.062018491167486145	4.701383824173531	0.26551151501024267	0.7924573857797962	0.8939111434886176	-6.327683945370132	NA	NA	NA	NA	NA	NA	NA	NA	NA	NA	NA	NA
sn_fine	Oligo.3	carrier	chr7	123681943	123749003	67061	-	HAVANA	gene	ENSG00000106299	8	WASL	protein_coding	0.042865631209974886	5.961480553349456	0.2656191407706096	0.7923752801651586	0.8939111434886176	-6.630843812476729	NA	NA	NA	NA	NA	NA	NA	NA	NA	NA	NA	NA
sn_fine	Oligo.3	carrier	chr2	112055269	112119318	64050	+	HAVANA	gene	ENSG00000153214	11	TMEM87B	protein_coding	-0.04087044418301833	5.022138558190707	-0.26506076522364796	0.7928012803685247	0.8941473088508348	-6.414861746870527	NA	NA	NA	NA	NA	NA	NA	NA	NA	NA	NA	NA
sn_fine	Oligo.3	carrier	chrX	153793516	153798499	4984	+	HAVANA	gene	ENSG00000180879	14	SSR4	protein_coding	-0.0982813137867784	3.198011064215802	-0.2648269419101321	0.7929796899899175	0.894260792242897	-5.859913504083044	NA	NA	NA	NA	NA	NA	NA	NA	NA	NA	NA	NA
sn_fine	Oligo.3	carrier	chr4	1289887	1340147	50261	+	HAVANA	gene	ENSG00000090316	16	MAEA	protein_coding	0.04371823858291313	4.767015130850704	0.26468183590640953	0.7930904131110366	0.8942979292912678	-6.349953920552284	NA	NA	NA	NA	NA	NA	NA	NA	NA	NA	NA	NA
sn_fine	Oligo.3	carrier	chr20	35648925	35664956	16032	-	HAVANA	gene	ENSG00000244462	8	RBM12	protein_coding	0.057557773496321296	4.262657288126372	0.2640974412278995	0.7935363797891452	0.8947130464943128	-6.214129897500065	NA	NA	NA	NA	NA	NA	NA	NA	NA	NA	NA	NA
sn_fine	Oligo.3	carrier	chr7	56101573	56106476	4904	-	HAVANA	gene	ENSG00000106153	13	CHCHD2	protein_coding	0.08070975764035682	4.868344071832303	0.26385513635427327	0.7937213097274859	0.8947379387857209	-6.352965635291876	NA	NA	NA	NA	NA	NA	NA	NA	NA	NA	NA	NA
sn_fine	Oligo.3	carrier	chr5	77425970	77620611	194642	-	HAVANA	gene	ENSG00000164253	14	WDR41	protein_coding	-0.042149542148173236	6.194905811933477	-0.26376258621907256	0.7937919483016325	0.8947379387857209	-6.673056206812853	NA	NA	NA	NA	NA	NA	NA	NA	NA	NA	NA	NA
sn_fine	Oligo.3	carrier	chr9	83968083	83980631	12549	-	HAVANA	gene	ENSG00000165119	22	HNRNPK	protein_coding	0.04194841172735053	6.820605138062128	0.26385214097011006	0.7937235959163482	0.8947379387857209	-6.737652173213717	NA	NA	NA	NA	NA	NA	NA	NA	NA	NA	NA	NA
sn_fine	Oligo.3	carrier	chr6	152987362	153002709	15348	-	HAVANA	gene	ENSG00000112031	16	MTRF1L	protein_coding	-0.07622354326983816	3.494575390572149	-0.26310754601648184	0.7942919563024852	0.8950173067840159	-5.962002751241084	NA	NA	NA	NA	NA	NA	NA	NA	NA	NA	NA	NA
sn_fine	Oligo.3	carrier	chr4	73052362	73069755	17394	-	HAVANA	gene	ENSG00000163626	17	COX18	protein_coding	-0.07005761430875435	3.6614832890402482	-0.26278010335554897	0.7945419345260236	0.8950173067840159	-5.999548417403788	NA	NA	NA	NA	NA	NA	NA	NA	NA	NA	NA	NA
sn_fine	Oligo.3	carrier	chr3	179604690	179627647	22958	+	HAVANA	gene	ENSG00000136521	13	NDUFB5	protein_coding	-0.06346411367343308	3.836943654966325	-0.26252003989157824	0.7947404895312487	0.8950173067840159	-6.100515426782383	NA	NA	NA	NA	NA	NA	NA	NA	NA	NA	NA	NA
sn_fine	Oligo.3	carrier	chr5	35617844	35814611	196768	+	HAVANA	gene	ENSG00000152582	14	SPEF2	protein_coding	0.07868519804492768	4.331026630110955	0.26293220545319157	0.7944258130772555	0.8950173067840159	-6.1738607627208895	NA	NA	NA	NA	NA	NA	NA	NA	NA	NA	NA	NA
sn_fine	Oligo.3	carrier	chr5	69280175	69332809	52635	-	HAVANA	gene	ENSG00000183323	13	CCDC125	protein_coding	-0.07988882474241299	4.40329946833083	-0.26285674921306185	0.7944834190999366	0.8950173067840159	-6.201495840732879	NA	NA	NA	NA	NA	NA	NA	NA	NA	NA	NA	NA
sn_fine	Oligo.3	carrier	chr16	81100875	81220370	119496	-	HAVANA	gene	ENSG00000166473	19	PKD1L2	protein_coding	-0.10337634420927322	4.338416119111965	-0.2631010973227924	0.7942968791882462	0.8950173067840159	-6.2380197601314435	NA	NA	NA	NA	NA	NA	NA	NA	NA	NA	NA	NA
sn_fine	Oligo.3	carrier	chr9	70384604	70414657	30054	-	HAVANA	gene	ENSG00000119138	5	KLF9	protein_coding	0.09434260602315314	4.8835340327591785	0.2625472110305436	0.7947197440727324	0.8950173067840159	-6.273670895231104	NA	NA	NA	NA	NA	NA	NA	NA	NA	NA	NA	NA
sn_fine	Oligo.3	carrier	chr9	83242990	83538546	295557	-	HAVANA	gene	ENSG00000172159	16	FRMD3	protein_coding	-0.05844315675464484	4.976070556317938	-0.26268956966932794	0.7946110542073193	0.8950173067840159	-6.369464859882984	NA	NA	NA	NA	NA	NA	NA	NA	NA	NA	NA	NA
sn_fine	Oligo.3	carrier	chr4	127917799	127966034	48236	-	HAVANA	gene	ENSG00000164073	11	MFSD8	protein_coding	0.04043980430265526	4.946746522876085	0.262734585073105	0.7945766861208987	0.8950173067840159	-6.383365946663545	NA	NA	NA	NA	NA	NA	NA	NA	NA	NA	NA	NA
sn_fine	Oligo.3	carrier	chr5	4451930	4866311	414382	-	HAVANA	gene	ENSG00000248973	3	ENSG00000248973	lncRNA	0.1154330269802207	0.8466984149873538	0.2608450033225437	0.7963853084197391	0.8952769904056628	-5.521928698279463	NA	NA	NA	NA	NA	NA	NA	NA	NA	NA	NA	NA
sn_fine	Oligo.3	carrier	chr9	72521608	72838297	316690	+	HAVANA	gene	ENSG00000165091	18	TMC1	protein_coding	-0.17819069795338516	1.5646517593377314	-0.26017879926891335	0.7965286236838134	0.8952769904056628	-5.553599519156162	NA	NA	NA	NA	NA	NA	NA	NA	NA	NA	NA	NA
sn_fine	Oligo.3	carrier	chr10	92574105	92655395	81291	+	HAVANA	gene	ENSG00000138160	7	KIF11	protein_coding	0.13389447424172551	2.399584141499398	0.2605498849122367	0.7962451299927293	0.8952769904056628	-5.659516671879526	NA	NA	NA	NA	NA	NA	NA	NA	NA	NA	NA	NA
sn_fine	Oligo.3	carrier	chr16	29806106	29811164	5059	+	HAVANA	gene	ENSG00000103495	15	MAZ	protein_coding	0.08345902461015786	3.971069773796124	0.2608982823011819	0.7959789948954783	0.8952769904056628	-6.056135664655512	NA	NA	NA	NA	NA	NA	NA	NA	NA	NA	NA	NA
sn_fine	Oligo.3	carrier	chrX	77899440	77907376	7937	+	HAVANA	gene	ENSG00000131174	7	COX7B	protein_coding	0.06493816369183714	3.878365136548364	0.26146838311542714	0.7955435579898295	0.8952769904056628	-6.073176589937373	NA	NA	NA	NA	NA	NA	NA	NA	NA	NA	NA	NA
sn_fine	Oligo.3	carrier	chrX	47078355	47093314	14960	+	HAVANA	gene	ENSG00000130988	13	RGN	protein_coding	0.09020593378445207	4.002532106649131	0.2620559806418824	0.7950948273395407	0.8952769904056628	-6.11320594517129	NA	NA	NA	NA	NA	NA	NA	NA	NA	NA	NA	NA
sn_fine	Oligo.3	carrier	chr10	121957091	121975217	18127	-	HAVANA	gene	ENSG00000107672	15	NSMCE4A	protein_coding	-0.05068571312698156	4.364797861598199	-0.26124894605717797	0.7957111537513505	0.8952769904056628	-6.236049630407825	NA	NA	NA	NA	NA	NA	NA	NA	NA	NA	NA	NA
sn_fine	Oligo.3	carrier	chr22	23658094	23693185	35092	-	HAVANA	gene	ENSG00000291299	2	ENSG00000291299	lncRNA	-0.06269869206332945	4.38964909460427	-0.26084730738219686	0.7960179322493108	0.8952769904056628	-6.242099540063363	NA	NA	NA	NA	NA	NA	NA	NA	NA	NA	NA	NA
sn_fine	Oligo.3	carrier	chr9	37510892	37576380	65489	-	HAVANA	gene	ENSG00000147912	13	FBXO10	protein_coding	0.05104081657847459	4.529090030060677	0.2602744160887494	0.7964555737876147	0.8952769904056628	-6.260817005412074	NA	NA	NA	NA	NA	NA	NA	NA	NA	NA	NA	NA
sn_fine	Oligo.3	carrier	chr9	129891881	129893638	1758	-	HAVANA	gene	ENSG00000288924	1	ENSG00000288924	lncRNA	0.042407613608625105	4.620952728612823	0.2606087230581424	0.7962001827406414	0.8952769904056628	-6.302822220361584	NA	NA	NA	NA	NA	NA	NA	NA	NA	NA	NA	NA
sn_fine	Oligo.3	carrier	chr9	101533853	101563344	29492	+	HAVANA	gene	ENSG00000155827	12	RNF20	protein_coding	-0.055739246130577236	4.570528683066708	-0.261600817547929	0.7954424155630713	0.8952769904056628	-6.313876339592772	NA	NA	NA	NA	NA	NA	NA	NA	NA	NA	NA	NA
sn_fine	Oligo.3	carrier	chr9	21329665	21335404	5740	-	HAVANA	gene	ENSG00000198642	7	KLHL9	protein_coding	-0.056990049167308765	4.8901757034112165	-0.2615626220372782	0.7954715857528802	0.8952769904056628	-6.371610325436324	NA	NA	NA	NA	NA	NA	NA	NA	NA	NA	NA	NA
sn_fine	Oligo.3	carrier	chr2	31867809	32039805	171997	-	HAVANA	gene	ENSG00000162961	14	DPY30	protein_coding	-0.06182340607768344	5.042083812339574	-0.2608826569703014	0.7959909302973551	0.8952769904056628	-6.413623918927491	NA	NA	NA	NA	NA	NA	NA	NA	NA	NA	NA	NA
sn_fine	Oligo.3	carrier	chr10	126413869	126421879	8011	-	HAVANA	gene	ENSG00000235180	1	LINC00601	lncRNA	-0.06350892253287022	4.8513043582405	-0.2611256645362076	0.7958053147591677	0.8952769904056628	-6.430573100075035	NA	NA	NA	NA	NA	NA	NA	NA	NA	NA	NA	NA
sn_fine	Oligo.3	carrier	chr14	75053237	75069483	16247	-	HAVANA	gene	ENSG00000119640	9	ACYP1	protein_coding	-0.042053510809522354	5.227539366748381	-0.2612945290034644	0.7956763388132517	0.8952769904056628	-6.484674522665862	NA	NA	NA	NA	NA	NA	NA	NA	NA	NA	NA	NA
sn_fine	Oligo.3	carrier	chr15	69452814	69456205	3392	+	HAVANA	gene	ENSG00000137818	12	RPLP1	protein_coding	-0.062426791056477526	5.769540636149414	-0.2602504204479558	0.7964739059411328	0.8952769904056628	-6.570774176088462	NA	NA	NA	NA	NA	NA	NA	NA	NA	NA	NA	NA
sn_fine	Oligo.3	carrier	chr6	26124145	26139116	14972	+	HAVANA	gene	ENSG00000180573	10	H2AC6	protein_coding	0.07025191682721266	5.867109038086245	0.26159167953082857	0.7954493943059618	0.8952769904056628	-6.612520280633858	NA	NA	NA	NA	NA	NA	NA	NA	NA	NA	NA	NA
sn_fine	Oligo.3	carrier	chr2	17663812	17800242	136431	-	HAVANA	gene	ENSG00000163029	16	SMC6	protein_coding	-0.035236205022282086	6.17989479772436	-0.26132575078038617	0.7956524927684099	0.8952769904056628	-6.6706068401489516	NA	NA	NA	NA	NA	NA	NA	NA	NA	NA	NA	NA
sn_fine	Oligo.3	carrier	chr5	146447311	146511961	64651	+	HAVANA	gene	ENSG00000113649	14	TCERG1	protein_coding	0.03495749089423228	6.821877760396452	0.2603474884570352	0.7963997487971483	0.8952769904056628	-6.741768791558315	NA	NA	NA	NA	NA	NA	NA	NA	NA	NA	NA	NA
sn_fine	Oligo.3	carrier	chr2	65070696	65130331	59636	-	HAVANA	gene	ENSG00000138069	18	RAB1A	protein_coding	-0.0280335329609942	6.999633711161787	-0.26148707224217355	0.7955292845671595	0.8952769904056628	-6.7636133403100045	NA	NA	NA	NA	NA	NA	NA	NA	NA	NA	NA	NA
sn_fine	Oligo.3	carrier	chr5	148446042	148677235	231194	-	HAVANA	gene	ENSG00000164270	19	HTR4	protein_coding	0.11020171351974106	3.4070064657813965	0.2600169110123479	0.7966523082922627	0.8952778305929593	-5.964284496850489	NA	NA	NA	NA	NA	NA	NA	NA	NA	NA	NA	NA
sn_fine	Oligo.3	carrier	chr13	29509414	29595688	86275	-	HAVANA	gene	ENSG00000139514	13	SLC7A1	protein_coding	0.07528095701166859	4.586963073973474	0.2599739579395641	0.7966851258669079	0.8952778305929593	-6.222718457945878	NA	NA	NA	NA	NA	NA	NA	NA	NA	NA	NA	NA
sn_fine	Oligo.3	carrier	chr2	3541430	3558333	16904	-	HAVANA	gene	ENSG00000171865	10	RNASEH1	protein_coding	-0.0743226558344916	4.0655761178748255	-0.2598571850161038	0.7967743461704867	0.8952905760508176	-6.114528518933075	NA	NA	NA	NA	NA	NA	NA	NA	NA	NA	NA	NA
sn_fine	Oligo.3	carrier	chr13	95433604	95579759	146156	+	HAVANA	gene	ENSG00000134873	10	CLDN10	protein_coding	0.14234986840016428	2.511963628275142	0.25948036293465243	0.7970622759645594	0.8955265758882501	-5.673624180428488	NA	NA	NA	NA	NA	NA	NA	NA	NA	NA	NA	NA
sn_fine	Oligo.3	carrier	chr15	40439721	40468236	28516	+	HAVANA	gene	ENSG00000140320	12	BAHD1	protein_coding	-0.06009347306415558	3.943587758601077	-0.2588996132300064	0.7975060837312501	0.8957606576368529	-6.056262750136557	NA	NA	NA	NA	NA	NA	NA	NA	NA	NA	NA	NA
sn_fine	Oligo.3	carrier	chr20	57168753	57266641	97889	-	HAVANA	gene	ENSG00000101144	13	BMP7	protein_coding	0.07869662001924183	4.504097531127041	0.25885161961507913	0.7975427634373943	0.8957606576368529	-6.17494149241599	NA	NA	NA	NA	NA	NA	NA	NA	NA	NA	NA	NA
sn_fine	Oligo.3	carrier	chr6	89568144	89638749	70606	-	HAVANA	gene	ENSG00000083099	11	LYRM2	protein_coding	-0.05299091939943423	5.042753684906242	-0.25888513070441377	0.7975171521287239	0.8957606576368529	-6.384470441964602	NA	NA	NA	NA	NA	NA	NA	NA	NA	NA	NA	NA
sn_fine	Oligo.3	carrier	chr10	49818279	49970203	151925	-	HAVANA	gene	ENSG00000227345	9	PARG	protein_coding	0.0481034068737598	5.568729325877307	0.25879989195759634	0.7975822974574484	0.8957606576368529	-6.546859733549807	NA	NA	NA	NA	NA	NA	NA	NA	NA	NA	NA	NA
sn_fine	Oligo.3	carrier	chr14	64084232	64338112	253881	-	HAVANA	gene	ENSG00000140009	19	ESR2	protein_coding	-0.12112802468842421	3.1049108863182346	-0.258416215594342	0.7978755477404051	0.8960024711168992	-5.748304910621897	NA	NA	NA	NA	NA	NA	NA	NA	NA	NA	NA	NA
sn_fine	Oligo.3	carrier	chr9	81977614	82780194	802581	+	HAVANA	gene	ENSG00000290551	1	ENSG00000290551	lncRNA	-0.16070032273797338	2.439111312877356	-0.25794030053335226	0.7982393392776118	0.8962729730857725	-5.649699849059978	NA	NA	NA	NA	NA	NA	NA	NA	NA	NA	NA	NA
sn_fine	Oligo.3	carrier	chr9	128455186	128501292	46107	+	HAVANA	gene	ENSG00000136811	17	ODF2	protein_coding	0.06569837391328326	4.367568618073485	0.2576931493244993	0.7984282809126126	0.8962729730857725	-6.201732741129309	NA	NA	NA	NA	NA	NA	NA	NA	NA	NA	NA	NA
sn_fine	Oligo.3	carrier	chr1	74733152	74766678	33527	+	HAVANA	gene	ENSG00000162623	16	TYW3	protein_coding	-0.06672605218008476	4.267131490517091	-0.25770964800527	0.7984156676491465	0.8962729730857725	-6.242051459396259	NA	NA	NA	NA	NA	NA	NA	NA	NA	NA	NA	NA
sn_fine	Oligo.3	carrier	chr14	23511760	23560778	49019	+	HAVANA	gene	ENSG00000157306	14	ZFHX2-AS1	lncRNA	-0.04922648559756482	5.284223966884403	-0.2577477885570295	0.7983865093581908	0.8962729730857725	-6.477444909164125	NA	NA	NA	NA	NA	NA	NA	NA	NA	NA	NA	NA
sn_fine	Oligo.3	carrier	chr17	17303335	17347663	44329	+	HAVANA	gene	ENSG00000205309	14	NT5M	protein_coding	0.07615710723767732	3.246631842641083	0.25719212763213944	0.7988113389949962	0.8964178917781058	-5.8509753346362094	NA	NA	NA	NA	NA	NA	NA	NA	NA	NA	NA	NA
sn_fine	Oligo.3	carrier	chr20	57351223	57379211	27989	+	HAVANA	gene	ENSG00000101146	13	RAE1	protein_coding	-0.06036575630600849	4.038843561907145	-0.2572812365910008	0.798743206668756	0.8964178917781058	-6.0966529299312	NA	NA	NA	NA	NA	NA	NA	NA	NA	NA	NA	NA
sn_fine	Oligo.3	carrier	chr18	79679803	79754503	74701	+	HAVANA	gene	ENSG00000060069	18	CTDP1	protein_coding	-0.0618468303694204	4.1744096468272085	-0.2571846459386906	0.7988170595388924	0.8964178917781058	-6.141306594810411	NA	NA	NA	NA	NA	NA	NA	NA	NA	NA	NA	NA
sn_fine	Oligo.3	carrier	chr16	425649	523011	97363	+	HAVANA	gene	ENSG00000090565	17	RAB11FIP3	protein_coding	0.032784001629353465	6.582402739366271	0.2571163427213891	0.7988692850788705	0.8964178917781058	-6.714620469652662	NA	NA	NA	NA	NA	NA	NA	NA	NA	NA	NA	NA
sn_fine	Oligo.3	carrier	chr2	199911293	199955935	44643	+	HAVANA	gene	ENSG00000178074	6	C2orf69	protein_coding	-0.05519219482810023	4.347069800169453	-0.2568397573571169	0.7990807755627134	0.8965676943069445	-6.214150063819773	NA	NA	NA	NA	NA	NA	NA	NA	NA	NA	NA	NA
sn_fine	Oligo.3	carrier	chr4	2937933	2963406	25474	-	HAVANA	gene	ENSG00000087269	16	NOP14	protein_coding	0.07166027215619364	3.7002912219935418	0.25645439723970537	0.7993754662944281	0.8968108090680927	-5.943561330764801	NA	NA	NA	NA	NA	NA	NA	NA	NA	NA	NA	NA
sn_fine	Oligo.3	carrier	chr12	75391089	75432688	41600	+	HAVANA	gene	ENSG00000180481	11	GLIPR1L2	protein_coding	0.06170482530612542	4.563678931939582	0.25614973129224283	0.7996084702365889	0.8968971581461437	-6.311316733735214	NA	NA	NA	NA	NA	NA	NA	NA	NA	NA	NA	NA
sn_fine	Oligo.3	carrier	chr4	54009789	54064605	54817	-	HAVANA	gene	ENSG00000109220	11	CHIC2	protein_coding	-0.05073809906265758	5.363679902642821	-0.2561904708630038	0.7995773121376871	0.8968971581461437	-6.51471072756561	NA	NA	NA	NA	NA	NA	NA	NA	NA	NA	NA	NA
sn_fine	Oligo.3	carrier	chr19	9560329	9584504	24176	-	HAVANA	gene	ENSG00000197961	12	ZNF121	protein_coding	0.07787164200704133	4.080352056878335	0.25534893761108407	0.8002209946130666	0.8974966394216405	-6.11907678908036	NA	NA	NA	NA	NA	NA	NA	NA	NA	NA	NA	NA
sn_fine	Oligo.3	carrier	chr1	202940826	202958572	17747	-	HAVANA	gene	ENSG00000159346	13	ADIPOR1	protein_coding	-0.06906450962371147	4.237416970891514	-0.2551747429520032	0.8003542526420786	0.8975585297408385	-6.196190106058503	NA	NA	NA	NA	NA	NA	NA	NA	NA	NA	NA	NA
sn_fine	Oligo.3	carrier	chr7	40126027	40134622	8596	-	HAVANA	gene	ENSG00000168303	9	MPLKIP	protein_coding	0.06105426430542016	4.4011317959559255	0.25466057520821167	0.8007476239741871	0.8979120840038289	-6.245124420688948	NA	NA	NA	NA	NA	NA	NA	NA	NA	NA	NA	NA
sn_fine	Oligo.3	carrier	chr19	43785874	43827206	41333	-	HAVANA	gene	ENSG00000159871	15	LYPD5	protein_coding	0.10119905248464423	2.8977181025712264	0.2544269315140763	0.8009263939642448	0.898024951235049	-5.729933220055542	NA	NA	NA	NA	NA	NA	NA	NA	NA	NA	NA	NA
sn_fine	Oligo.3	carrier	chr19	1941172	1981338	40167	+	HAVANA	gene	ENSG00000133275	16	CSNK1G2	protein_coding	-0.05895334445448608	4.354021512431074	-0.2535297179116481	0.8016129892151548	0.8987071312675462	-6.21076668058947	NA	NA	NA	NA	NA	NA	NA	NA	NA	NA	NA	NA
sn_fine	Oligo.3	carrier	chr20	45890144	45898949	8806	+	HAVANA	gene	ENSG00000064601	21	CTSA	protein_coding	0.07628885559901422	3.642274472565079	0.25300145737121393	0.8020173174875411	0.8987184289056839	-5.96867595233503	NA	NA	NA	NA	NA	NA	NA	NA	NA	NA	NA	NA
sn_fine	Oligo.3	carrier	chr16	84177847	84187070	9224	-	HAVANA	gene	ENSG00000103168	17	TAF1C	protein_coding	0.08280289502998617	3.6708556709272684	0.25290372698342856	0.8020921260066385	0.8987184289056839	-5.9937954771288	NA	NA	NA	NA	NA	NA	NA	NA	NA	NA	NA	NA
sn_fine	Oligo.3	carrier	chr12	53012884	53054450	41567	-	HAVANA	gene	ENSG00000257337	9	TNS2-AS1	lncRNA	-0.04872608860944183	4.718655237560152	-0.2529294290902764	0.8020724519353181	0.8987184289056839	-6.337930254235951	NA	NA	NA	NA	NA	NA	NA	NA	NA	NA	NA	NA
sn_fine	Oligo.3	carrier	chr12	6976185	7018477	42293	-	HAVANA	gene	ENSG00000111684	11	LPCAT3	protein_coding	0.03559519966095426	5.565864114998185	0.25310682118761885	0.8019366680359977	0.8987184289056839	-6.552359502230164	NA	NA	NA	NA	NA	NA	NA	NA	NA	NA	NA	NA
sn_fine	Oligo.3	carrier	chr3	47413681	47477126	63446	-	HAVANA	gene	ENSG00000114650	21	SCAP	protein_coding	-0.0344378320941785	5.593353735049015	-0.2530798311686024	0.8019573270063868	0.8987184289056839	-6.555256594276432	NA	NA	NA	NA	NA	NA	NA	NA	NA	NA	NA	NA
sn_fine	Oligo.3	carrier	chr7	155297776	155310235	12460	+	HAVANA	gene	ENSG00000186480	13	INSIG1	protein_coding	0.04451310968546185	6.382116262255655	0.2529738295179875	0.8020384652587564	0.8987184289056839	-6.700471244342933	NA	NA	NA	NA	NA	NA	NA	NA	NA	NA	NA	NA
sn_fine	Oligo.3	carrier	chr2	26190635	26244672	54038	-	HAVANA	gene	ENSG00000084754	12	HADHA	protein_coding	-0.04017107216434734	5.518676905720554	-0.2527819295763314	0.8021853594908848	0.8987352979931013	-6.537895795837924	NA	NA	NA	NA	NA	NA	NA	NA	NA	NA	NA	NA
sn_fine	Oligo.3	carrier	chr3	14402576	14489349	86774	+	HAVANA	gene	ENSG00000131389	18	SLC6A6	protein_coding	0.06362748837320087	4.624854221359599	0.25234066299043245	0.8025231650438267	0.8990261455217142	-6.2739569662391474	NA	NA	NA	NA	NA	NA	NA	NA	NA	NA	NA	NA
sn_fine	Oligo.3	carrier	chr10	17137336	17202054	64719	-	HAVANA	gene	ENSG00000107614	22	TRDMT1	protein_coding	0.0524075794372898	4.540795096302754	0.2521377147515679	0.8026785423024981	0.8991125910854058	-6.264122608695832	NA	NA	NA	NA	NA	NA	NA	NA	NA	NA	NA	NA
sn_fine	Oligo.3	carrier	chr8	67422038	67746378	324341	-	HAVANA	gene	ENSG00000165078	13	CPA6	protein_coding	0.15068227966134462	1.0404520778950392	0.2519130964707384	0.8030461376086075	0.8994237747282778	-5.530172068914827	NA	NA	NA	NA	NA	NA	NA	NA	NA	NA	NA	NA
sn_fine	Oligo.3	carrier	chr17	46274784	46361766	86983	-	HAVANA	gene	ENSG00000228696	11	ARL17B	protein_coding	-0.15519074577076086	4.735427412669323	-0.2514683531105256	0.8031910639666406	0.8994237747282778	-6.354494827939843	NA	NA	NA	NA	NA	NA	NA	NA	NA	NA	NA	NA
sn_fine	Oligo.3	carrier	chr6	143060496	143341058	280563	+	HAVANA	gene	ENSG00000146416	19	AIG1	protein_coding	-0.029687842897518024	7.375911372250768	-0.25152156399518005	0.8031503178121547	0.8994237747282778	-6.789612013960033	NA	NA	NA	NA	NA	NA	NA	NA	NA	NA	NA	NA
sn_fine	Oligo.3	carrier	chr1	39838110	39883511	45402	-	HAVANA	gene	ENSG00000043514	17	TRIT1	protein_coding	0.0379698321419184	5.404493852144548	0.251319703569878	0.8033048951077015	0.899463628533957	-6.515357913863214	NA	NA	NA	NA	NA	NA	NA	NA	NA	NA	NA	NA
sn_fine	Oligo.3	carrier	chrX	132369320	132489968	120649	-	HAVANA	gene	ENSG00000076770	16	MBNL3	protein_coding	0.06065082728741733	4.190280050077599	0.2510755666646601	0.8034918569863146	0.8995853513746274	-6.137243170032587	NA	NA	NA	NA	NA	NA	NA	NA	NA	NA	NA	NA
sn_fine	Oligo.3	carrier	chr20	35226690	35276998	50309	+	HAVANA	gene	ENSG00000125966	10	MMP24	protein_coding	0.1133046580625019	2.888369765124789	0.250687965478347	0.803788709171791	0.8997268170415579	-5.71884079023744	NA	NA	NA	NA	NA	NA	NA	NA	NA	NA	NA	NA
sn_fine	Oligo.3	carrier	chr16	2204248	2209453	5206	+	HAVANA	gene	ENSG00000167965	18	MLST8	protein_coding	-0.09892997569523043	3.3443123931660694	-0.25050183873312426	0.8039312686717887	0.8997268170415579	-5.87176311929904	NA	NA	NA	NA	NA	NA	NA	NA	NA	NA	NA	NA
sn_fine	Oligo.3	carrier	chr17	30906344	30959322	52979	+	HAVANA	gene	ENSG00000184060	11	ADAP2	protein_coding	0.06848887024531436	3.9626412510088285	0.2505460978739881	0.8038973687791093	0.8997268170415579	-6.102452740876297	NA	NA	NA	NA	NA	NA	NA	NA	NA	NA	NA	NA
sn_fine	Oligo.3	carrier	chr17	81867721	81871378	3658	-	HAVANA	gene	ENSG00000141522	12	ARHGDIA	protein_coding	0.0793651522526928	4.613225979630024	0.2507639133299038	0.8037305406324974	0.8997268170415579	-6.2681509225684655	NA	NA	NA	NA	NA	NA	NA	NA	NA	NA	NA	NA
sn_fine	Oligo.3	carrier	chr16	52436417	52547802	111386	-	HAVANA	gene	ENSG00000103460	17	TOX3	protein_coding	-0.08085766771114766	4.732230120117109	-0.2503559117399303	0.804043042892067	0.8997643162744282	-6.269192211263992	NA	NA	NA	NA	NA	NA	NA	NA	NA	NA	NA	NA
sn_fine	Oligo.3	carrier	chr7	99252452	99325826	73375	-	HAVANA	gene	ENSG00000284523	2	ENSG00000284523	lncRNA	0.1380593956542125	2.7780103066244513	0.24999723748926383	0.8043177908710644	0.8997973174596583	-5.688261631325797	NA	NA	NA	NA	NA	NA	NA	NA	NA	NA	NA	NA
sn_fine	Oligo.3	carrier	chrX	86148451	86832604	684154	+	HAVANA	gene	ENSG00000126733	22	DACH2	protein_coding	0.11925633732622565	3.3413409603507844	0.2501735559623795	0.8041827260203857	0.8997973174596583	-5.829019959069977	NA	NA	NA	NA	NA	NA	NA	NA	NA	NA	NA	NA
sn_fine	Oligo.3	carrier	chr19	46838136	46850846	12711	-	HAVANA	gene	ENSG00000042753	12	AP2S1	protein_coding	0.0901699916691725	3.4479903069549733	0.250012245591671	0.8043062940083052	0.8997973174596583	-5.938616668980628	NA	NA	NA	NA	NA	NA	NA	NA	NA	NA	NA	NA
sn_fine	Oligo.3	carrier	chr2	19910263	19990105	79843	-	HAVANA	gene	ENSG00000118965	16	WDR35	protein_coding	-0.03854680283633716	5.221749173336294	-0.24980652924658367	0.8044638855993709	0.8997973174596583	-6.475047796720355	NA	NA	NA	NA	NA	NA	NA	NA	NA	NA	NA	NA
sn_fine	Oligo.3	carrier	chr11	66638667	66668374	29708	+	HAVANA	gene	ENSG00000173933	21	RBM4	protein_coding	-0.028162786343441937	6.036168782165491	-0.24987994207012357	0.8044076458243241	0.8997973174596583	-6.652015865922025	NA	NA	NA	NA	NA	NA	NA	NA	NA	NA	NA	NA
sn_fine	Oligo.3	carrier	chr19	47349315	47382704	33390	+	HAVANA	gene	ENSG00000134815	19	DHX34	protein_coding	-0.08805779476295661	3.653662268205764	-0.24890700899092616	0.8051530724483377	0.8999054196270134	-6.058002242832942	NA	NA	NA	NA	NA	NA	NA	NA	NA	NA	NA	NA
sn_fine	Oligo.3	carrier	chrX	136497079	136512346	15268	+	HAVANA	gene	ENSG00000102241	12	HTATSF1	protein_coding	0.06032963930005586	4.1125187205279445	0.2493529225430139	0.8048114062277764	0.8999054196270134	-6.124836461334167	NA	NA	NA	NA	NA	NA	NA	NA	NA	NA	NA	NA
sn_fine	Oligo.3	carrier	chr5	151437046	151492379	55334	+	HAVANA	gene	ENSG00000123643	14	SLC36A1	protein_coding	0.05206609280088115	4.477314143608243	0.24886302823887033	0.8051867733371137	0.8999054196270134	-6.24252067330086	NA	NA	NA	NA	NA	NA	NA	NA	NA	NA	NA	NA
sn_fine	Oligo.3	carrier	chrX	15790156	15830694	40539	+	HAVANA	gene	ENSG00000169249	14	ZRSR2	protein_coding	0.0463126224583057	4.643071636191233	0.24922028614289551	0.8049130303042825	0.8999054196270134	-6.291993791366513	NA	NA	NA	NA	NA	NA	NA	NA	NA	NA	NA	NA
sn_fine	Oligo.3	carrier	chr17	48831018	48866522	35505	+	HAVANA	gene	ENSG00000136436	15	CALCOCO2	protein_coding	-0.04296169423005525	5.4806720086951835	-0.24894565261629614	0.8051234615243699	0.8999054196270134	-6.525615350766975	NA	NA	NA	NA	NA	NA	NA	NA	NA	NA	NA	NA
sn_fine	Oligo.3	carrier	chr5	122843439	123029354	185916	+	HAVANA	gene	ENSG00000064652	11	SNX24	protein_coding	-0.04879448041616019	5.808142856192885	-0.24930394651659463	0.8048489305416732	0.8999054196270134	-6.596901193352112	NA	NA	NA	NA	NA	NA	NA	NA	NA	NA	NA	NA
sn_fine	Oligo.3	carrier	chr10	72096032	72217134	121103	-	HAVANA	gene	ENSG00000138303	19	ASCC1	protein_coding	-0.037867248989252644	6.410345705482965	-0.2488992081633821	0.8051590499177537	0.8999054196270134	-6.701459420307084	NA	NA	NA	NA	NA	NA	NA	NA	NA	NA	NA	NA
sn_fine	Oligo.3	carrier	chr3	142964497	143060725	96229	+	HAVANA	gene	ENSG00000163714	18	U2SURP	protein_coding	-0.028431363160831502	7.544681647355251	-0.24953323778455047	0.8046732568792125	0.8999054196270134	-6.794643032776265	NA	NA	NA	NA	NA	NA	NA	NA	NA	NA	NA	NA
sn_fine	Oligo.3	carrier	chr14	61762420	61796428	34009	+	HAVANA	gene	ENSG00000023608	5	SNAPC1	protein_coding	0.06081096564990762	3.8952825562615674	0.2487137913227658	0.8053011311233345	0.899945737668305	-6.067707190127134	NA	NA	NA	NA	NA	NA	NA	NA	NA	NA	NA	NA
sn_fine	Oligo.3	carrier	chr19	37217926	37248740	30815	+	HAVANA	gene	ENSG00000188283	12	ZNF383	protein_coding	0.047408729345723266	4.588739538629373	0.24837920277568795	0.8055575367169487	0.9001120098485148	-6.304535585852224	NA	NA	NA	NA	NA	NA	NA	NA	NA	NA	NA	NA
sn_fine	Oligo.3	carrier	chr7	108470417	108569666	99250	-	HAVANA	gene	ENSG00000135241	17	PNPLA8	protein_coding	-0.03524690765063365	5.914340862714045	-0.24831529642158634	0.8056065126419075	0.9001120098485148	-6.638956173307169	NA	NA	NA	NA	NA	NA	NA	NA	NA	NA	NA	NA
sn_fine	Oligo.3	carrier	chr1	217631324	217871696	240373	+	HAVANA	gene	ENSG00000162814	11	SPATA17	protein_coding	-0.14825148327232557	2.1472952551204827	-0.24820997242065213	0.8056872315664688	0.9001147146830053	-5.635241523614292	NA	NA	NA	NA	NA	NA	NA	NA	NA	NA	NA	NA
sn_fine	Oligo.3	carrier	chr4	123539026	123962704	423679	+	HAVANA	gene	ENSG00000249464	8	LINC01091	lncRNA	0.16220605932792365	1.6810825219472172	0.24759108611926045	0.8061615818134034	0.9005571416312199	-5.582446772629769	NA	NA	NA	NA	NA	NA	NA	NA	NA	NA	NA	NA
sn_fine	Oligo.3	carrier	chr16	69355567	69408571	53005	-	HAVANA	gene	ENSG00000132604	11	TERF2	protein_coding	0.03901842730217764	5.316342943603631	0.24748262120521072	0.8062447233234884	0.9005625086792481	-6.474503109335092	NA	NA	NA	NA	NA	NA	NA	NA	NA	NA	NA	NA
sn_fine	Oligo.3	carrier	chr17	7315628	7329393	13766	-	HAVANA	gene	ENSG00000215041	10	NEURL4	protein_coding	-0.07275027099094333	3.1922399072819796	-0.24700716480269475	0.806609201634669	0.9007070793581501	-5.870604397073853	NA	NA	NA	NA	NA	NA	NA	NA	NA	NA	NA	NA
sn_fine	Oligo.3	carrier	chr4	139266880	139302551	35672	-	HAVANA	gene	ENSG00000109390	13	NDUFC1	protein_coding	-0.06758925119259285	4.049959328288242	-0.24707945109636695	0.8065537851115923	0.9007070793581501	-6.082317396213298	NA	NA	NA	NA	NA	NA	NA	NA	NA	NA	NA	NA
sn_fine	Oligo.3	carrier	chr1	1216931	1232031	15101	-	HAVANA	gene	ENSG00000078808	20	SDF4	protein_coding	-0.05680900075697748	4.638825435661153	-0.2472041689633097	0.8064581756031743	0.9007070793581501	-6.2655535213232785	NA	NA	NA	NA	NA	NA	NA	NA	NA	NA	NA	NA
sn_fine	Oligo.3	carrier	chr16	50024410	50037088	12679	+	HAVANA	gene	ENSG00000205423	12	CNEP1R1	protein_coding	-0.0736757354529014	3.6971761651208235	-0.2465804332940383	0.8069363657241427	0.900984893197819	-5.9871064964989715	NA	NA	NA	NA	NA	NA	NA	NA	NA	NA	NA	NA
sn_fine	Oligo.3	carrier	chr4	103255822	103454667	198846	+	HAVANA	gene	ENSG00000248740	8	LINC02428	lncRNA	0.11962971082346013	0.7076112239331543	0.2461585346288898	0.8072598595139582	0.901079917174602	-5.514608631453496	NA	NA	NA	NA	NA	NA	NA	NA	NA	NA	NA	NA
sn_fine	Oligo.3	carrier	chr12	22699859	23188807	488949	+	HAVANA	gene	ENSG00000256995	8	LINC02955	lncRNA	-0.14515766698754307	2.216691941346583	-0.24611381797463086	0.8072941483579462	0.901079917174602	-5.626550591596241	NA	NA	NA	NA	NA	NA	NA	NA	NA	NA	NA	NA
sn_fine	Oligo.3	carrier	chr9	128882133	128918039	35907	+	HAVANA	gene	ENSG00000136802	12	LRRC8A	protein_coding	-0.06323353598061399	4.467077084436798	-0.2461854152339447	0.8072392475851613	0.901079917174602	-6.207924315266899	NA	NA	NA	NA	NA	NA	NA	NA	NA	NA	NA	NA
sn_fine	Oligo.3	carrier	chr17	59674636	59707626	32991	-	HAVANA	gene	ENSG00000141378	15	PTRH2	protein_coding	-0.04740327013132539	4.772815275244813	-0.24606054481477976	0.8073349988603341	0.901079917174602	-6.371120201871819	NA	NA	NA	NA	NA	NA	NA	NA	NA	NA	NA	NA
sn_fine	Oligo.3	carrier	chr3	119428949	119468830	39882	-	HAVANA	gene	ENSG00000176142	13	TMEM39A	protein_coding	0.05919002256998862	4.411977059066485	0.2449961732315005	0.8081512874827765	0.9018158804991262	-6.27942479579719	NA	NA	NA	NA	NA	NA	NA	NA	NA	NA	NA	NA
sn_fine	Oligo.3	carrier	chr3	125225669	125375325	149657	-	HAVANA	gene	ENSG00000163848	21	ZNF148	protein_coding	-0.025671805329870345	7.604451720517112	-0.24500261741230778	0.8081463446452046	0.9018158804991262	-6.803249847038562	NA	NA	NA	NA	NA	NA	NA	NA	NA	NA	NA	NA
sn_fine	Oligo.3	carrier	chr12	32106835	32383633	276799	+	HAVANA	gene	ENSG00000151746	15	BICD1	protein_coding	0.030014898337932472	7.648265329863953	0.2448277485025336	0.8082804760481005	0.9018724985585717	-6.794246568396308	NA	NA	NA	NA	NA	NA	NA	NA	NA	NA	NA	NA
sn_fine	Oligo.3	carrier	chr7	138706294	138799560	93267	-	HAVANA	gene	ENSG00000105929	16	ATP6V0A4	protein_coding	-0.1328371957902411	1.3904172163185333	-0.2444189469310772	0.8085940662071804	0.9021348393941911	-5.550795803943193	NA	NA	NA	NA	NA	NA	NA	NA	NA	NA	NA	NA
sn_fine	Oligo.3	carrier	chr11	74988279	75018893	30615	+	HAVANA	gene	ENSG00000162139	10	NEU3	protein_coding	-0.06814179728778624	4.020673110161862	-0.2442820001487233	0.8086991248042239	0.9021644967248286	-6.142799756366374	NA	NA	NA	NA	NA	NA	NA	NA	NA	NA	NA	NA
sn_fine	Oligo.3	carrier	chr17	40092793	40100589	7797	-	HAVANA	gene	ENSG00000126368	6	NR1D1	protein_coding	0.10848485297189292	2.352287200331986	0.24357855576351858	0.8092388286217105	0.9024492108418396	-5.632974977999863	NA	NA	NA	NA	NA	NA	NA	NA	NA	NA	NA	NA
sn_fine	Oligo.3	carrier	chr12	120095099	120117502	22404	-	HAVANA	gene	ENSG00000111737	12	RAB35	protein_coding	-0.06677660052994971	3.9098601243559976	-0.24379260452899967	0.8090745938203034	0.9024492108418396	-6.081985947570817	NA	NA	NA	NA	NA	NA	NA	NA	NA	NA	NA	NA
sn_fine	Oligo.3	carrier	chr19	1446302	1473244	26943	+	HAVANA	gene	ENSG00000115266	12	APC2	protein_coding	-0.0655688320954555	4.839666070903602	-0.24371643481735863	0.8091330361131142	0.9024492108418396	-6.331687182664791	NA	NA	NA	NA	NA	NA	NA	NA	NA	NA	NA	NA
sn_fine	Oligo.3	carrier	chr11	2944431	2992377	47947	-	HAVANA	gene	ENSG00000205531	14	NAP1L4	protein_coding	0.029660792610834097	7.260292924164973	0.24354008569204957	0.8092683467787513	0.9024492108418396	-6.790495725790029	NA	NA	NA	NA	NA	NA	NA	NA	NA	NA	NA	NA
sn_fine	Oligo.3	carrier	chrX	70133447	70166324	32878	+	HAVANA	gene	ENSG00000089289	16	IGBP1	protein_coding	0.049373554851374735	4.766538879263546	0.24334727532696845	0.80941629482671	0.9025266464915478	-6.350493508295141	NA	NA	NA	NA	NA	NA	NA	NA	NA	NA	NA	NA
sn_fine	Oligo.3	carrier	chr1	35573314	35595328	22015	+	HAVANA	gene	ENSG00000116819	9	TFAP2E	protein_coding	0.05183782243961632	4.225359216809603	0.24311981471753186	0.8095908400518816	0.9026337210005267	-6.153823077473717	NA	NA	NA	NA	NA	NA	NA	NA	NA	NA	NA	NA
sn_fine	Oligo.3	carrier	chr14	40630006	40905513	275508	+	HAVANA	gene	ENSG00000286099	1	ENSG00000286099	lncRNA	0.12193832195862708	0.7442331256969611	0.24255148579353955	0.8100852929962813	0.9027313572280309	-5.516113315234986	NA	NA	NA	NA	NA	NA	NA	NA	NA	NA	NA	NA
sn_fine	Oligo.3	carrier	chr17	72121020	72126416	5397	+	HAVANA	gene	ENSG00000125398	8	SOX9	protein_coding	0.0817631512947643	4.4674590000963095	0.24273509782882347	0.8098860808453436	0.9027313572280309	-6.253922003282963	NA	NA	NA	NA	NA	NA	NA	NA	NA	NA	NA	NA
sn_fine	Oligo.3	carrier	chrX	21839617	21885423	45807	+	HAVANA	gene	ENSG00000012174	12	MBTPS2	protein_coding	0.04308619079660314	4.5660203014075105	0.24268341857503978	0.8099257428890944	0.9027313572280309	-6.290271854658507	NA	NA	NA	NA	NA	NA	NA	NA	NA	NA	NA	NA
sn_fine	Oligo.3	carrier	chr16	66988589	67010417	21829	+	HAVANA	gene	ENSG00000172824	17	CES4A	protein_coding	-0.04811937125976984	5.543527460802025	-0.24233108793021038	0.8101961581712701	0.9027313572280309	-6.548202970993241	NA	NA	NA	NA	NA	NA	NA	NA	NA	NA	NA	NA
sn_fine	Oligo.3	carrier	chr5	180494379	180578358	83980	+	HAVANA	gene	ENSG00000113300	13	CNOT6	protein_coding	0.03850182408491598	5.544854680326182	0.24208487312737031	0.8103851432318441	0.9027313572280309	-6.551392014984482	NA	NA	NA	NA	NA	NA	NA	NA	NA	NA	NA	NA
sn_fine	Oligo.3	carrier	chr3	128153481	128408646	255166	+	HAVANA	gene	ENSG00000132394	11	EEFSEC	protein_coding	0.03602893986194289	5.74833037487407	0.2421756752042926	0.8103154456790201	0.9027313572280309	-6.5865402765560885	NA	NA	NA	NA	NA	NA	NA	NA	NA	NA	NA	NA
sn_fine	Oligo.3	carrier	chr6	131573966	131628242	54277	-	HAVANA	gene	ENSG00000112282	18	MED23	protein_coding	0.035155972164378824	5.731019488441749	0.2424705968880369	0.8100890815966416	0.9027313572280309	-6.595646077950709	NA	NA	NA	NA	NA	NA	NA	NA	NA	NA	NA	NA
sn_fine	Oligo.3	carrier	chr14	92044496	92106621	62126	-	HAVANA	gene	ENSG00000066427	25	ATXN3	protein_coding	0.03256007230205782	6.444006906875195	0.24258902532378018	0.8099981877765352	0.9027313572280309	-6.709472715862299	NA	NA	NA	NA	NA	NA	NA	NA	NA	NA	NA	NA
sn_fine	Oligo.3	carrier	chr20	58651272	58679526	28255	+	HAVANA	gene	ENSG00000124222	23	STX16	protein_coding	-0.027751573226639348	7.323546085322985	-0.2422525216027868	0.8102564614143251	0.9027313572280309	-6.787372306578998	NA	NA	NA	NA	NA	NA	NA	NA	NA	NA	NA	NA
sn_fine	Oligo.3	carrier	chr5	5420664	5490220	69557	+	HAVANA	gene	ENSG00000164151	12	ICE1	protein_coding	0.033675699821871685	6.354903553036378	0.24170467244235982	0.8106769935550793	0.9029689679206657	-6.696630382840178	NA	NA	NA	NA	NA	NA	NA	NA	NA	NA	NA	NA
sn_fine	Oligo.3	carrier	chr10	122458551	122514907	56357	+	HAVANA	gene	ENSG00000166033	13	HTRA1	protein_coding	-0.03600579451356367	7.349538529056476	-0.24143509420635184	0.8108839444475432	0.9031119768813172	-6.789656419455885	NA	NA	NA	NA	NA	NA	NA	NA	NA	NA	NA	NA
sn_fine	Oligo.3	carrier	chr16	3022625	3024286	1662	-	HAVANA	gene	ENSG00000103145	11	HCFC1R1	protein_coding	0.06688499651857582	3.778934047101221	0.24055214390139193	0.8115618684787937	0.9036160075750264	-6.004314108513717	NA	NA	NA	NA	NA	NA	NA	NA	NA	NA	NA	NA
sn_fine	Oligo.3	carrier	chr10	124801819	124836667	34849	+	HAVANA	gene	ENSG00000165660	8	ABRAXAS2	protein_coding	0.054390457984143215	4.263246414654864	0.24066954416815858	0.8114717206713963	0.9036160075750264	-6.181567724497532	NA	NA	NA	NA	NA	NA	NA	NA	NA	NA	NA	NA
sn_fine	Oligo.3	carrier	chr14	64422935	64448557	25623	-	HAVANA	gene	ENSG00000258824	2	ENSG00000258824	lncRNA	-0.06836541663685702	4.655326891132754	-0.24046074998926859	0.8116320486794613	0.9036160075750264	-6.304582456129242	NA	NA	NA	NA	NA	NA	NA	NA	NA	NA	NA	NA
sn_fine	Oligo.3	carrier	chr19	10391133	10420121	28989	-	HAVANA	gene	ENSG00000105401	9	CDC37	protein_coding	0.0548641194184758	4.808844413769454	0.24033382483059207	0.8117295155034183	0.9036160075750264	-6.33455716071213	NA	NA	NA	NA	NA	NA	NA	NA	NA	NA	NA	NA
sn_fine	Oligo.3	carrier	chr6	85650491	85678932	28442	-	HAVANA	gene	ENSG00000203875	13	SNHG5	lncRNA	-0.02982725080201387	6.2220704383214445	-0.2403524617838047	0.8117152038488129	0.9036160075750264	-6.681200464196413	NA	NA	NA	NA	NA	NA	NA	NA	NA	NA	NA	NA
sn_fine	Oligo.3	carrier	chr3	183178041	183428778	250738	-	HAVANA	gene	ENSG00000053524	13	MCF2L2	protein_coding	0.05252274622232145	6.180292354697085	0.24002342874421617	0.8119678840118121	0.9037938414600883	-6.646135399750046	NA	NA	NA	NA	NA	NA	NA	NA	NA	NA	NA	NA
sn_fine	Oligo.3	carrier	chr9	97699625	97853080	153456	-	HAVANA	gene	ENSG00000236130	2	PTCSC2	lncRNA	-0.13841020321683795	2.1190656920530913	-0.2398726986673128	0.812083643704866	0.9038351794008266	-5.614040751498206	NA	NA	NA	NA	NA	NA	NA	NA	NA	NA	NA	NA
sn_fine	Oligo.3	carrier	chr1	197268204	197478455	210252	+	HAVANA	gene	ENSG00000134376	17	CRB1	protein_coding	-0.03380421814473866	6.685430481870801	-0.23929198970659188	0.8125296646574838	0.9042380736167055	-6.734719906713494	NA	NA	NA	NA	NA	NA	NA	NA	NA	NA	NA	NA
sn_fine	Oligo.3	carrier	chr3	108043091	108091862	48772	-	HAVANA	gene	ENSG00000196776	17	CD47	protein_coding	-0.03451287419355786	7.219736332053786	-0.23919657898642716	0.8126029522037391	0.9042380736167055	-6.780511165499358	NA	NA	NA	NA	NA	NA	NA	NA	NA	NA	NA	NA
sn_fine	Oligo.3	carrier	chr4	144111039	144870953	759915	-	HAVANA	gene	ENSG00000285783	1	ENSG00000285783	lncRNA	0.060446469394364044	5.369991571182789	0.23885126438007676	0.8128682120832673	0.9043581695644286	-6.4923728313960165	NA	NA	NA	NA	NA	NA	NA	NA	NA	NA	NA	NA
sn_fine	Oligo.3	carrier	chr4	159103013	159360174	257162	+	HAVANA	gene	ENSG00000109756	10	RAPGEF2	protein_coding	-0.027108403063630604	7.874826519659989	-0.23891924493097955	0.8128159897647608	0.9043581695644286	-6.805153614008701	NA	NA	NA	NA	NA	NA	NA	NA	NA	NA	NA	NA
sn_fine	Oligo.3	carrier	chr18	44280768	44579953	299186	-	HAVANA	gene	ENSG00000267337	2	LINC01478	lncRNA	0.13261586556598334	0.9425633437022305	0.23843769367354922	0.8131859338713118	0.9043596717698497	-5.5361144078432005	NA	NA	NA	NA	NA	NA	NA	NA	NA	NA	NA	NA
sn_fine	Oligo.3	carrier	chr2	214411054	214578976	167923	+	HAVANA	gene	ENSG00000174453	10	VWC2L	protein_coding	0.12487320074189956	2.5728362602605372	0.23833751639226558	0.8132628989871873	0.9043596717698497	-5.674970046046859	NA	NA	NA	NA	NA	NA	NA	NA	NA	NA	NA	NA
sn_fine	Oligo.3	carrier	chr1	229271062	229305894	34833	+	HAVANA	gene	ENSG00000168118	12	RAB4A	protein_coding	0.03760223380138772	5.454707619782627	0.23860913472349018	0.8130542219782504	0.9043596717698497	-6.531515023850991	NA	NA	NA	NA	NA	NA	NA	NA	NA	NA	NA	NA
sn_fine	Oligo.3	carrier	chr8	123768439	123815452	47014	+	HAVANA	gene	ENSG00000176853	16	FAM91A1	protein_coding	-0.03389656619262604	5.661240113955177	-0.23870644511372172	0.8129794644348537	0.9043596717698497	-6.584767172598441	NA	NA	NA	NA	NA	NA	NA	NA	NA	NA	NA	NA
sn_fine	Oligo.3	carrier	chr12	28133249	28581511	448263	+	HAVANA	gene	ENSG00000123106	11	CCDC91	protein_coding	-0.03579090577366717	7.708392823540884	-0.2385083873688658	0.8131316218155001	0.9043596717698497	-6.805660510255827	NA	NA	NA	NA	NA	NA	NA	NA	NA	NA	NA	NA
sn_fine	Oligo.3	carrier	chr16	67562467	67639177	76711	+	HAVANA	gene	ENSG00000102974	16	CTCF	protein_coding	0.034568505380066394	6.080761971102388	0.23799742753140984	0.8135241997015371	0.9045627429895416	-6.661618794853177	NA	NA	NA	NA	NA	NA	NA	NA	NA	NA	NA	NA
sn_fine	Oligo.3	carrier	chr2	69897688	69942945	45258	+	HAVANA	gene	ENSG00000059728	11	MXD1	protein_coding	0.046718440840123776	5.164338985641445	0.23722967828785518	0.8141141652186085	0.9051311840767043	-6.444144164829716	NA	NA	NA	NA	NA	NA	NA	NA	NA	NA	NA	NA
sn_fine	Oligo.3	carrier	chr5	32888236	33298066	409831	-	HAVANA	gene	ENSG00000250697	2	ENSG00000250697	lncRNA	0.14977423234137488	1.2984037902446173	0.23666143768644707	0.8145508927045009	0.9055291618345366	-5.5546987791228215	NA	NA	NA	NA	NA	NA	NA	NA	NA	NA	NA	NA
sn_fine	Oligo.3	carrier	chr9	105558122	105653820	95699	+	HAVANA	gene	ENSG00000106692	15	FKTN	protein_coding	-0.026805227812563004	6.165733574398488	-0.23652323088339494	0.8146571222121932	0.9055596864195875	-6.678570521027462	NA	NA	NA	NA	NA	NA	NA	NA	NA	NA	NA	NA
sn_fine	Oligo.3	carrier	chrX	101390824	101396155	5332	+	HAVANA	gene	ENSG00000241343	10	RPL36A	protein_coding	0.10317280864188705	4.0732373999924185	0.23628128347529403	0.8148430981963773	0.9055912854665076	-5.970935624171704	NA	NA	NA	NA	NA	NA	NA	NA	NA	NA	NA	NA
sn_fine	Oligo.3	carrier	chr12	123152320	123244014	91695	-	HAVANA	gene	ENSG00000051825	15	MPHOSPH9	protein_coding	-0.02624629593997785	6.297200229881801	-0.23630587965912409	0.8148241915224903	0.9055912854665076	-6.683043062411265	NA	NA	NA	NA	NA	NA	NA	NA	NA	NA	NA	NA
sn_fine	Oligo.3	carrier	chr3	157174201	157381265	207065	+	HAVANA	gene	ENSG00000243176	8	ENSG00000243176	lncRNA	0.07006591101177428	4.09048778685832	0.23589486203599702	0.8151401487501025	0.9057462932564448	-6.1147334890552605	NA	NA	NA	NA	NA	NA	NA	NA	NA	NA	NA	NA
sn_fine	Oligo.3	carrier	chr14	39230231	39388513	158283	+	HAVANA	gene	ENSG00000150527	18	MIA2	protein_coding	-0.03599536946567561	6.021880788302621	-0.23594469441513619	0.8151018399476271	0.9057462932564448	-6.64355502845692	NA	NA	NA	NA	NA	NA	NA	NA	NA	NA	NA	NA
sn_fine	Oligo.3	carrier	chr7	73683597	73698212	14616	+	HAVANA	gene	ENSG00000071462	13	BUD23	protein_coding	-0.048348450072024374	4.500637510325794	-0.2357402548171285	0.8152590065060583	0.9057908126793898	-6.271109754487498	NA	NA	NA	NA	NA	NA	NA	NA	NA	NA	NA	NA
sn_fine	Oligo.3	carrier	chr9	95442980	95517057	74078	-	HAVANA	gene	ENSG00000185920	19	PTCH1	protein_coding	0.04962442570438519	5.401838324741468	0.23498976658861878	0.8158360245742317	0.9063443117999003	-6.51406040262367	NA	NA	NA	NA	NA	NA	NA	NA	NA	NA	NA	NA
sn_fine	Oligo.3	carrier	chr22	38705742	38738299	32558	+	HAVANA	gene	ENSG00000100226	16	GTPBP1	protein_coding	-0.03643956762472467	5.055327209579549	-0.23450300963768753	0.8162103271881542	0.9066725211474559	-6.430999170181862	NA	NA	NA	NA	NA	NA	NA	NA	NA	NA	NA	NA
sn_fine	Oligo.3	carrier	chr1	53506237	53739164	232928	-	HAVANA	gene	ENSG00000174332	6	GLIS1	protein_coding	0.127436277861797	2.6398560635575152	0.23415862996176387	0.8164751722576682	0.9067189084150005	-5.700031629451533	NA	NA	NA	NA	NA	NA	NA	NA	NA	NA	NA	NA
sn_fine	Oligo.3	carrier	chr1	230978981	231000733	21753	+	HAVANA	gene	ENSG00000173409	14	ARV1	protein_coding	0.05529485025909153	4.038768203164679	0.23407869184027885	0.8165366517948204	0.9067189084150005	-6.149835634598013	NA	NA	NA	NA	NA	NA	NA	NA	NA	NA	NA	NA
sn_fine	Oligo.3	carrier	chr21	25716503	25735673	19171	-	HAVANA	gene	ENSG00000154723	13	ATP5PF	protein_coding	0.07169125293136736	4.338643221237921	0.2339359330156878	0.8166464490021673	0.9067189084150005	-6.214770429804639	NA	NA	NA	NA	NA	NA	NA	NA	NA	NA	NA	NA
sn_fine	Oligo.3	carrier	chr15	82809628	82836108	26481	+	HAVANA	gene	ENSG00000156232	7	WHAMM	protein_coding	0.044786638061348416	4.689447460443785	0.23422826722795898	0.8164216159637412	0.9067189084150005	-6.326796818041866	NA	NA	NA	NA	NA	NA	NA	NA	NA	NA	NA	NA
sn_fine	Oligo.3	carrier	chr1	193121983	193254815	132833	+	HAVANA	gene	ENSG00000134371	14	CDC73	protein_coding	0.03086217662113766	6.966116445549864	0.23397349973874734	0.81661755570134	0.9067189084150005	-6.771129817702843	NA	NA	NA	NA	NA	NA	NA	NA	NA	NA	NA	NA
sn_fine	Oligo.3	carrier	chr19	16355239	16472085	116847	-	HAVANA	gene	ENSG00000127527	14	EPS15L1	protein_coding	0.030644577281560448	6.152098937673475	0.23371529933799653	0.8168161479624307	0.9068197428272432	-6.657103259720912	NA	NA	NA	NA	NA	NA	NA	NA	NA	NA	NA	NA
sn_fine	Oligo.3	carrier	chr19	57769655	57819939	50285	+	HAVANA	gene	ENSG00000083828	16	ZNF586	protein_coding	-0.02830692337647278	6.012799902402936	-0.2332655453369864	0.8171621012878524	0.9071162144076043	-6.647339564688222	NA	NA	NA	NA	NA	NA	NA	NA	NA	NA	NA	NA
sn_fine	Oligo.3	carrier	chr15	55826922	55993660	166739	-	HAVANA	gene	ENSG00000069869	17	NEDD4	protein_coding	-0.0745562662835555	4.379489454929713	-0.23302886986038285	0.8173441684505793	0.907230719369302	-6.191393101786771	NA	NA	NA	NA	NA	NA	NA	NA	NA	NA	NA	NA
sn_fine	Oligo.3	carrier	chr7	98877933	99050831	172899	+	HAVANA	gene	ENSG00000196367	15	TRRAP	protein_coding	-0.026684651503958268	6.909642844847864	-0.2329018149233238	0.8174419121798937	0.9072516144448792	-6.7690331153291385	NA	NA	NA	NA	NA	NA	NA	NA	NA	NA	NA	NA
sn_fine	Oligo.3	carrier	chr2	222860942	222944639	83698	+	HAVANA	gene	ENSG00000123983	15	ACSL3	protein_coding	0.03806481786361937	7.476702535530692	0.2322747747499941	0.8179243396765405	0.9076994120013042	-6.79539468392564	NA	NA	NA	NA	NA	NA	NA	NA	NA	NA	NA	NA
sn_fine	Oligo.3	carrier	chr13	76992598	77027195	34598	-	HAVANA	gene	ENSG00000005812	11	FBXL3	protein_coding	-0.04172669948154706	5.449821460958148	-0.2318026522788097	0.8182876256085698	0.9080149173741427	-6.543108486113507	NA	NA	NA	NA	NA	NA	NA	NA	NA	NA	NA	NA
sn_fine	Oligo.3	carrier	chr5	138187650	138213343	25694	-	HAVANA	gene	ENSG00000094880	11	CDC23	protein_coding	-0.051017168717080175	4.220951854337698	-0.231498099488286	0.8185219928154266	0.9081873206646216	-6.1378809882462555	NA	NA	NA	NA	NA	NA	NA	NA	NA	NA	NA	NA
sn_fine	Oligo.3	carrier	chr19	11814273	11835216	20944	+	HAVANA	gene	ENSG00000171295	13	ZNF440	protein_coding	-0.0791785000203683	3.434790842308382	-0.23122865220263894	0.8187293589592599	0.9083297346647029	-5.929860126626799	NA	NA	NA	NA	NA	NA	NA	NA	NA	NA	NA	NA
sn_fine	Oligo.3	carrier	chr15	20379495	20506180	126686	-	HAVANA	gene	ENSG00000290376	1	HERC2P3	lncRNA	0.1629055928774914	4.596677192832886	0.2308642422784469	0.819009829384647	0.9084655537057025	-6.247895687295943	NA	NA	NA	NA	NA	NA	NA	NA	NA	NA	NA	NA
sn_fine	Oligo.3	carrier	chr12	30628988	30695869	66882	-	HAVANA	gene	ENSG00000133704	10	IPO8	protein_coding	-0.03251913224368952	5.650390705670214	-0.2309188505995602	0.8189677981895589	0.9084655537057025	-6.586468057352163	NA	NA	NA	NA	NA	NA	NA	NA	NA	NA	NA	NA
sn_fine	Oligo.3	carrier	chr15	100400395	100544995	144601	-	HAVANA	gene	ENSG00000154227	14	CERS3	protein_coding	0.10986984110551812	1.7530855347817262	0.22915517811857258	0.820325545842299	0.9086974826559134	-5.599115250242186	NA	NA	NA	NA	NA	NA	NA	NA	NA	NA	NA	NA
sn_fine	Oligo.3	carrier	chr4	100395341	100880126	484786	-	HAVANA	gene	ENSG00000164035	10	EMCN	protein_coding	0.12359759577090895	2.186656065040645	0.23021642525875502	0.8195084859895923	0.9086974826559134	-5.618784951164343	NA	NA	NA	NA	NA	NA	NA	NA	NA	NA	NA	NA
sn_fine	Oligo.3	carrier	chr2	31865060	32011230	146171	-	HAVANA	gene	ENSG00000162959	14	MEMO1	protein_coding	-0.06384403695296204	3.927269541941227	-0.229785329676289	0.8198403639950854	0.9086974826559134	-6.100575352463464	NA	NA	NA	NA	NA	NA	NA	NA	NA	NA	NA	NA
sn_fine	Oligo.3	carrier	chr17	7561919	7571969	10051	+	HAVANA	gene	ENSG00000161956	14	SENP3	protein_coding	-0.06621178185010645	4.032357362250142	-0.23038098729316966	0.8193818072221617	0.9086974826559134	-6.165343120861636	NA	NA	NA	NA	NA	NA	NA	NA	NA	NA	NA	NA
sn_fine	Oligo.3	carrier	chrX	65588377	65741931	153555	+	HAVANA	gene	ENSG00000147065	18	MSN	protein_coding	0.07521946818486036	4.493098382250102	0.22957979760075475	0.8199986043683842	0.9086974826559134	-6.232167261442608	NA	NA	NA	NA	NA	NA	NA	NA	NA	NA	NA	NA
sn_fine	Oligo.3	carrier	chr5	150690792	150701077	10286	-	HAVANA	gene	ENSG00000086589	12	RBM22	protein_coding	0.04639310095111693	4.524367417204558	0.22935669588199706	0.8201703804366497	0.9086974826559134	-6.273641361010284	NA	NA	NA	NA	NA	NA	NA	NA	NA	NA	NA	NA
sn_fine	Oligo.3	carrier	chr9	125234853	125241382	6530	-	HAVANA	gene	ENSG00000044574	9	HSPA5	protein_coding	0.06369095477914177	5.296084321511257	0.22930392652717854	0.8202110112680088	0.9086974826559134	-6.46080428332784	NA	NA	NA	NA	NA	NA	NA	NA	NA	NA	NA	NA
sn_fine	Oligo.3	carrier	chr3	12484421	12541549	57129	+	HAVANA	gene	ENSG00000154743	19	TSEN2	protein_coding	-0.034173313734140454	5.632539925085381	-0.2293302332664378	0.8201907557989561	0.9086974826559134	-6.562617580399371	NA	NA	NA	NA	NA	NA	NA	NA	NA	NA	NA	NA
sn_fine	Oligo.3	carrier	chr4	849276	932373	83098	-	HAVANA	gene	ENSG00000178950	18	GAK	protein_coding	0.03797237246195051	5.7875525163004555	0.2296674924168553	0.8199310866625013	0.9086974826559134	-6.594129710868621	NA	NA	NA	NA	NA	NA	NA	NA	NA	NA	NA	NA
sn_fine	Oligo.3	carrier	chr4	102630770	102760994	130225	-	HAVANA	gene	ENSG00000109323	11	MANBA	protein_coding	0.0496248027762336	5.842937176742866	0.22922783675337474	0.8202695990205497	0.9086974826559134	-6.607923105259277	NA	NA	NA	NA	NA	NA	NA	NA	NA	NA	NA	NA
sn_fine	Oligo.3	carrier	chr13	47745736	48037968	292233	-	HAVANA	gene	ENSG00000136143	16	SUCLA2	protein_coding	0.030080074914879518	6.019059514657649	0.22996824069497357	0.8196995461940886	0.9086974826559134	-6.647234298894587	NA	NA	NA	NA	NA	NA	NA	NA	NA	NA	NA	NA
sn_fine	Oligo.3	carrier	chr8	123497889	123541206	43318	-	HAVANA	gene	ENSG00000156804	7	FBXO32	protein_coding	0.04146903039270189	6.495677294631447	0.23005079581285404	0.8196359914443161	0.9086974826559134	-6.727739362778393	NA	NA	NA	NA	NA	NA	NA	NA	NA	NA	NA	NA
sn_fine	Oligo.3	carrier	chr22	46762617	47175699	413083	+	HAVANA	gene	ENSG00000054611	14	TBC1D22A	protein_coding	0.027496242483254107	7.471703735857959	0.22987694860517335	0.8197698285189217	0.9086974826559134	-6.800655186908675	NA	NA	NA	NA	NA	NA	NA	NA	NA	NA	NA	NA
sn_fine	Oligo.3	carrier	chr9	137618992	137870016	251025	+	HAVANA	gene	ENSG00000181090	21	EHMT1	protein_coding	0.024787491627645597	7.530527496141313	0.2300027491313456	0.8196729798514943	0.9086974826559134	-6.80245452169301	NA	NA	NA	NA	NA	NA	NA	NA	NA	NA	NA	NA
sn_fine	Oligo.3	carrier	chr9	126805006	126838210	33205	+	HAVANA	gene	ENSG00000169155	10	ZBTB43	protein_coding	0.0424269444032781	5.066639662636403	0.22897412512371776	0.8204649600149989	0.9087224401653178	-6.4276681679321825	NA	NA	NA	NA	NA	NA	NA	NA	NA	NA	NA	NA
sn_fine	Oligo.3	carrier	chr12	54280193	54287088	6896	+	HAVANA	gene	ENSG00000135486	19	HNRNPA1	protein_coding	-0.04178681477417978	5.593986374723051	-0.22892060859715502	0.8205061698778704	0.9087224401653178	-6.5509481088777175	NA	NA	NA	NA	NA	NA	NA	NA	NA	NA	NA	NA
sn_fine	Oligo.3	carrier	chr5	126867714	127030558	162845	-	HAVANA	gene	ENSG00000173926	6	MARCHF3	protein_coding	0.04745781438988228	5.436087906357562	0.22847769445420238	0.8208472514465731	0.9090126194614974	-6.553468314218087	NA	NA	NA	NA	NA	NA	NA	NA	NA	NA	NA	NA
sn_fine	Oligo.3	carrier	chr15	59638062	59657541	19480	-	HAVANA	gene	ENSG00000140307	11	GTF2A2	protein_coding	-0.04990802129208349	4.001405757839653	-0.22798313440121035	0.8212281468513342	0.9092276062657503	-6.124494577778374	NA	NA	NA	NA	NA	NA	NA	NA	NA	NA	NA	NA
sn_fine	Oligo.3	carrier	chr16	46796603	46831180	34578	-	HAVANA	gene	ENSG00000155330	10	C16orf87	protein_coding	0.055360546794747334	4.011318440170108	0.2279175530728616	0.8212786589651662	0.9092276062657503	-6.126833133463067	NA	NA	NA	NA	NA	NA	NA	NA	NA	NA	NA	NA
sn_fine	Oligo.3	carrier	chr4	39498755	39528311	29557	-	HAVANA	gene	ENSG00000109814	12	UGDH	protein_coding	-0.046082725354858134	4.180266174968484	-0.22809645540992135	0.8211408664719893	0.9092276062657503	-6.15840198338422	NA	NA	NA	NA	NA	NA	NA	NA	NA	NA	NA	NA
sn_fine	Oligo.3	carrier	chr22	50443219	50483923	40705	-	HAVANA	gene	ENSG00000100241	22	SBF1	protein_coding	-0.05302292332887504	5.059837102884375	-0.2275697784243955	0.821546535306207	0.9094365883370396	-6.396856232136901	NA	NA	NA	NA	NA	NA	NA	NA	NA	NA	NA	NA
sn_fine	Oligo.3	carrier	chr19	35648323	35658782	10460	+	HAVANA	gene	ENSG00000126267	11	COX6B1	protein_coding	0.07476556250283162	4.234002989460774	0.22700249782990217	0.821983534882924	0.9097451349777698	-6.150931495987721	NA	NA	NA	NA	NA	NA	NA	NA	NA	NA	NA	NA
sn_fine	Oligo.3	carrier	chr17	21428263	21574517	146255	-	HAVANA	gene	ENSG00000212719	15	LINC02693	lncRNA	0.05639622140948708	4.077435485268156	0.22700960989973823	0.8219780558031812	0.9097451349777698	-6.171209499480842	NA	NA	NA	NA	NA	NA	NA	NA	NA	NA	NA	NA
sn_fine	Oligo.3	carrier	chr1	112396214	112463456	67243	+	HAVANA	gene	ENSG00000143079	15	CTTNBP2NL	protein_coding	0.03686133343080211	5.147753922345962	0.2266919201757203	0.8222228102373568	0.9099223552645989	-6.4624225050155175	NA	NA	NA	NA	NA	NA	NA	NA	NA	NA	NA	NA
sn_fine	Oligo.3	carrier	chr21	33903453	33915814	12362	-	HAVANA	gene	ENSG00000241837	7	ATP5PO	protein_coding	0.05333407447289118	3.8471826568222087	0.2264757757003236	0.8223893426079764	0.9100190473213299	-6.044279528908828	NA	NA	NA	NA	NA	NA	NA	NA	NA	NA	NA	NA
sn_fine	Oligo.3	carrier	chr2	213284389	214410501	1126113	+	HAVANA	gene	ENSG00000144451	20	SPAG16	protein_coding	0.04025351473234062	6.130761573810099	0.2261772567173535	0.8226193557210617	0.910129596367553	-6.632495866361125	NA	NA	NA	NA	NA	NA	NA	NA	NA	NA	NA	NA
sn_fine	Oligo.3	carrier	chr6	82169986	82247754	77769	-	HAVANA	gene	ENSG00000005700	15	IBTK	protein_coding	-0.03188307725072059	7.200402254409929	-0.22614062136253385	0.8226475848865034	0.910129596367553	-6.787461872154947	NA	NA	NA	NA	NA	NA	NA	NA	NA	NA	NA	NA
sn_fine	Oligo.3	carrier	chr19	18899514	18919387	19874	-	HAVANA	gene	ENSG00000105669	14	COPE	protein_coding	-0.04522427331761758	4.763063099777543	-0.2252996214804761	0.8232956788809941	0.9107518250943824	-6.315512698706566	NA	NA	NA	NA	NA	NA	NA	NA	NA	NA	NA	NA
sn_fine	Oligo.3	carrier	chr7	67302621	67362950	60330	+	HAVANA	gene	ENSG00000291153	1	STAG3L4	lncRNA	-0.027397793959821115	6.162890739687598	-0.22520519831892252	0.8233684514792898	0.9107518250943824	-6.676161789577577	NA	NA	NA	NA	NA	NA	NA	NA	NA	NA	NA	NA
sn_fine	Oligo.3	carrier	chr14	73949926	73963670	13745	+	HAVANA	gene	ENSG00000119723	17	COQ6	protein_coding	0.05153411053343282	3.982857979103072	0.2245521155834909	0.823871830651656	0.9109774986410399	-6.07929169164291	NA	NA	NA	NA	NA	NA	NA	NA	NA	NA	NA	NA
sn_fine	Oligo.3	carrier	chr17	18327860	18363563	35704	-	HAVANA	gene	ENSG00000176974	21	SHMT1	protein_coding	-0.05344254334540843	4.674416481702143	-0.22448114728572102	0.8239265357616515	0.9109774986410399	-6.358241670506373	NA	NA	NA	NA	NA	NA	NA	NA	NA	NA	NA	NA
sn_fine	Oligo.3	carrier	chr7	44577894	44582287	4394	-	HAVANA	gene	ENSG00000158604	15	TMED4	protein_coding	0.04703117861095718	4.9598463071986085	0.22422087236237884	0.82412717344005	0.9109774986410399	-6.402846525104195	NA	NA	NA	NA	NA	NA	NA	NA	NA	NA	NA	NA
sn_fine	Oligo.3	carrier	chr10	133278635	133318823	40189	-	HAVANA	gene	ENSG00000130640	15	TUBGCP2	protein_coding	-0.04208168818483715	5.390501525449149	-0.22425054128883962	0.8241043019956968	0.9109774986410399	-6.517835825142987	NA	NA	NA	NA	NA	NA	NA	NA	NA	NA	NA	NA
sn_fine	Oligo.3	carrier	chr5	150485818	150558211	72394	+	HAVANA	gene	ENSG00000070614	15	NDST1	protein_coding	-0.030041018670023067	6.127036786625632	-0.22448680070254057	0.8239221778562362	0.9109774986410399	-6.678579714106535	NA	NA	NA	NA	NA	NA	NA	NA	NA	NA	NA	NA
sn_fine	Oligo.3	carrier	chr2	113705011	113756693	51683	-	HAVANA	gene	ENSG00000115084	15	SLC35F5	protein_coding	-0.030778396916242734	6.685917345220079	-0.22444063861304708	0.8239577618172529	0.9109774986410399	-6.7540872486654395	NA	NA	NA	NA	NA	NA	NA	NA	NA	NA	NA	NA
sn_fine	Oligo.3	carrier	chr5	177131830	177300213	168384	+	HAVANA	gene	ENSG00000165671	22	NSD1	protein_coding	-0.028025812555037	7.892796981054963	-0.2243301792526687	0.8240429107546029	0.9109774986410399	-6.809465199360958	NA	NA	NA	NA	NA	NA	NA	NA	NA	NA	NA	NA
sn_fine	Oligo.3	carrier	chr3	183697797	183812624	114828	+	HAVANA	gene	ENSG00000163872	16	YEATS2	protein_coding	-0.024834667771492125	6.892487104408808	-0.22370837918831282	0.8245222734759031	0.9113266085836921	-6.766876000085087	NA	NA	NA	NA	NA	NA	NA	NA	NA	NA	NA	NA
sn_fine	Oligo.3	carrier	chr13	32586452	32778019	191568	+	HAVANA	gene	ENSG00000083642	19	PDS5B	protein_coding	0.02341847755842963	7.690246719561458	0.22360020771370068	0.8246056728650074	0.9113311685499063	-6.804974145891919	NA	NA	NA	NA	NA	NA	NA	NA	NA	NA	NA	NA
sn_fine	Oligo.3	carrier	chr7	102637025	102642791	5767	-	HAVANA	gene	ENSG00000267368	1	UPK3BL1	protein_coding	0.09046841222699342	3.746417254442225	0.2231615378846361	0.8249439053172298	0.91146261850006	-6.038888396623637	NA	NA	NA	NA	NA	NA	NA	NA	NA	NA	NA	NA
sn_fine	Oligo.3	carrier	chr1	10398592	10420511	21920	+	HAVANA	gene	ENSG00000142657	21	PGD	protein_coding	-0.04803521531464838	4.182315722906054	-0.22312754356178457	0.8249701177637268	0.91146261850006	-6.165886454171917	NA	NA	NA	NA	NA	NA	NA	NA	NA	NA	NA	NA
sn_fine	Oligo.3	carrier	chrX	49269793	49301461	31669	+	HAVANA	gene	ENSG00000049769	14	PPP1R3F	protein_coding	0.0378301423600198	4.856896045026573	0.22297516363316278	0.8250876178664427	0.91146261850006	-6.357624770553318	NA	NA	NA	NA	NA	NA	NA	NA	NA	NA	NA	NA
sn_fine	Oligo.3	carrier	chr6	32254640	32407763	153124	+	HAVANA	gene	ENSG00000225914	5	TSBP1-AS1	lncRNA	0.04374721675561899	6.322405661265017	0.22327681785311831	0.8248550164145688	0.91146261850006	-6.674034676679474	NA	NA	NA	NA	NA	NA	NA	NA	NA	NA	NA	NA
sn_fine	Oligo.3	carrier	chr11	6497260	6593758	96499	+	HAVANA	gene	ENSG00000179532	13	DNHD1	protein_coding	0.029651447291662247	6.194833261281742	0.22293182171458248	0.8251210395555084	0.91146261850006	-6.695710138602276	NA	NA	NA	NA	NA	NA	NA	NA	NA	NA	NA	NA
sn_fine	Oligo.3	carrier	chr8	135859369	137092183	1232815	+	HAVANA	gene	ENSG00000254101	8	LINC02055	lncRNA	-0.16977215046350524	2.9553268867588756	-0.22260406875865	0.8253737862081474	0.9115058542726058	-5.719411089101293	NA	NA	NA	NA	NA	NA	NA	NA	NA	NA	NA	NA
sn_fine	Oligo.3	carrier	chr10	1022618	1045425	22808	+	HAVANA	gene	ENSG00000232656	10	IDI2-AS1	lncRNA	-0.05293448673296375	4.170802053090512	-0.2227477811849354	0.825262960043257	0.9115058542726058	-6.224852691114383	NA	NA	NA	NA	NA	NA	NA	NA	NA	NA	NA	NA
sn_fine	Oligo.3	carrier	chr13	24420931	24512778	91848	-	HAVANA	gene	ENSG00000102699	6	PARP4	protein_coding	0.041852018324741724	5.480126784885551	0.22236698595169757	0.8255566244507978	0.9115058542726058	-6.568571817965085	NA	NA	NA	NA	NA	NA	NA	NA	NA	NA	NA	NA
sn_fine	Oligo.3	carrier	chr12	109929804	109996389	66586	-	HAVANA	gene	ENSG00000139436	22	GIT2	protein_coding	0.031078894719881234	6.293950666864164	0.222536766951613	0.8254256883447904	0.9115058542726058	-6.687558064979319	NA	NA	NA	NA	NA	NA	NA	NA	NA	NA	NA	NA
sn_fine	Oligo.3	carrier	chr6	36027782	36111236	83455	+	HAVANA	gene	ENSG00000112062	12	MAPK14	protein_coding	-0.0233867655469413	6.679534873160115	-0.22246385156327478	0.8254819204959614	0.9115058542726058	-6.750219298442409	NA	NA	NA	NA	NA	NA	NA	NA	NA	NA	NA	NA
sn_fine	Oligo.3	carrier	chr5	172834251	172952792	118542	+	HAVANA	gene	ENSG00000113719	17	ERGIC1	protein_coding	-0.04219165301084793	5.565122849546098	-0.22218681271061322	0.8256955806942771	0.9115717272314807	-6.564527688726078	NA	NA	NA	NA	NA	NA	NA	NA	NA	NA	NA	NA
sn_fine	Oligo.3	carrier	chr20	20052514	20360703	308190	+	HAVANA	gene	ENSG00000089101	19	CFAP61	protein_coding	0.13707709686796593	2.3180706836127043	0.2216748680315725	0.8260904426159843	0.9118325231217815	-5.6297714315480585	NA	NA	NA	NA	NA	NA	NA	NA	NA	NA	NA	NA
sn_fine	Oligo.3	carrier	chr4	103019868	103085829	65962	-	HAVANA	gene	ENSG00000164038	16	SLC9B2	protein_coding	0.0680888541675464	3.8781194141198903	0.22176965249838837	0.82601733205163	0.9118325231217815	-6.068469878616782	NA	NA	NA	NA	NA	NA	NA	NA	NA	NA	NA	NA
sn_fine	Oligo.3	carrier	chr13	48303744	48599436	295693	+	HAVANA	gene	ENSG00000139687	16	RB1	protein_coding	-0.023245925913244925	6.784462598615276	-0.22136338766368935	0.8263307094474016	0.9120101608878003	-6.7553768515834625	NA	NA	NA	NA	NA	NA	NA	NA	NA	NA	NA	NA
sn_fine	Oligo.3	carrier	chr1	203007374	203024848	17475	+	HAVANA	gene	ENSG00000163444	12	TMEM183A	protein_coding	-0.058821270820744065	3.6896328126383686	-0.2210411351597102	0.8265793035848913	0.9121969544026024	-5.976899381773303	NA	NA	NA	NA	NA	NA	NA	NA	NA	NA	NA	NA
sn_fine	Oligo.3	carrier	chr4	126431694	126735523	303830	-	HAVANA	gene	ENSG00000286251	2	ENSG00000286251	lncRNA	0.16299826917730065	2.479330811103619	0.2208452638428862	0.8267304128513832	0.9122064938825285	-5.63468087873536	NA	NA	NA	NA	NA	NA	NA	NA	NA	NA	NA	NA
sn_fine	Oligo.3	carrier	chr1	62236165	62319434	83270	-	HAVANA	gene	ENSG00000132854	19	KANK4	protein_coding	0.12603692022822144	3.1196361394007437	0.22042449624826252	0.8270550461393881	0.9122064938825285	-5.744552391685951	NA	NA	NA	NA	NA	NA	NA	NA	NA	NA	NA	NA
sn_fine	Oligo.3	carrier	chr11	83286120	83423516	137397	+	HAVANA	gene	ENSG00000255234	6	CCDC90B-AS1	lncRNA	0.057444986585585944	3.7634878890642236	0.22042302184291204	0.8270561837366444	0.9122064938825285	-6.018982313484077	NA	NA	NA	NA	NA	NA	NA	NA	NA	NA	NA	NA
sn_fine	Oligo.3	carrier	chr12	108562582	108569368	6787	+	HAVANA	gene	ENSG00000136003	16	ISCU	protein_coding	0.06059974607084673	3.946108757423677	0.22042779647419106	0.8270524998071186	0.9122064938825285	-6.10810869740046	NA	NA	NA	NA	NA	NA	NA	NA	NA	NA	NA	NA
sn_fine	Oligo.3	carrier	chr22	41673933	41690504	16572	-	HAVANA	gene	ENSG00000100138	15	SNU13	protein_coding	-0.04920857992464445	4.500110821033526	-0.2204128303582251	0.8270640471240079	0.9122064938825285	-6.246966448155884	NA	NA	NA	NA	NA	NA	NA	NA	NA	NA	NA	NA
sn_fine	Oligo.3	carrier	chr17	39461486	39567559	106074	+	HAVANA	gene	ENSG00000167258	16	CDK12	protein_coding	0.027737664423685082	6.437771765997774	0.22059645893698465	0.8269223686349031	0.9122064938825285	-6.705898122267152	NA	NA	NA	NA	NA	NA	NA	NA	NA	NA	NA	NA
sn_fine	Oligo.3	carrier	chr1	212180141	212285130	104990	-	HAVANA	gene	ENSG00000226251	8	LINC02608	lncRNA	0.11306219555998587	2.0917249488933503	0.21971313801970557	0.8276039484127753	0.9127144081881489	-5.611978447760043	NA	NA	NA	NA	NA	NA	NA	NA	NA	NA	NA	NA
sn_fine	Oligo.3	carrier	chr6	133952170	133990432	38263	+	HAVANA	gene	ENSG00000028839	10	TBPL1	protein_coding	0.055090714620037895	3.3787155230721493	0.21944641605983767	0.8278097807659138	0.9128538359410019	-5.929316667858839	NA	NA	NA	NA	NA	NA	NA	NA	NA	NA	NA	NA
sn_fine	Oligo.3	carrier	chr20	7977346	8019805	42460	-	HAVANA	gene	ENSG00000125827	9	TMX4	protein_coding	-0.038914057708083316	5.469709905839661	-0.2192390961622298	0.8279697804657979	0.9129427005788234	-6.547446637481565	NA	NA	NA	NA	NA	NA	NA	NA	NA	NA	NA	NA
sn_fine	Oligo.3	carrier	chr7	6445953	6484190	38238	-	HAVANA	gene	ENSG00000136240	10	KDELR2	protein_coding	-0.05493870418375213	3.9583720965991516	-0.21906821155525827	0.8281016667738583	0.9129512879030345	-6.090283640520136	NA	NA	NA	NA	NA	NA	NA	NA	NA	NA	NA	NA
sn_fine	Oligo.3	carrier	chr14	23321457	23326163	4707	+	HAVANA	gene	ENSG00000100836	11	PABPN1	protein_coding	-0.043335605781043895	7.772670891735853	-0.21902321166128969	0.8281363978995167	0.9129512879030345	-6.801280490656615	NA	NA	NA	NA	NA	NA	NA	NA	NA	NA	NA	NA
sn_fine	Oligo.3	carrier	chr20	47501887	47656877	154991	+	HAVANA	gene	ENSG00000124151	19	NCOA3	protein_coding	0.028896365521434486	6.484264871275822	0.21884663070435398	0.8282726873090083	0.9130139815230951	-6.715469887997561	NA	NA	NA	NA	NA	NA	NA	NA	NA	NA	NA	NA
sn_fine	Oligo.3	carrier	chr12	53157663	53180925	23263	-	HAVANA	gene	ENSG00000139631	20	CSAD	protein_coding	0.03276369989723715	6.219327887134985	0.2184808175783826	0.8285550479277459	0.9132376635644648	-6.681379308454889	NA	NA	NA	NA	NA	NA	NA	NA	NA	NA	NA	NA
sn_fine	Oligo.3	carrier	chr19	5674947	5691875	16929	+	HAVANA	gene	ENSG00000130255	13	RPL36	protein_coding	0.044401739908432436	5.442932547325857	0.21786460247864586	0.8290307392684284	0.9133311199198515	-6.49607425174232	NA	NA	NA	NA	NA	NA	NA	NA	NA	NA	NA	NA
sn_fine	Oligo.3	carrier	chr21	39342315	39349647	7333	-	HAVANA	gene	ENSG00000205581	11	HMGN1	protein_coding	0.04704195209799522	5.526922037299837	0.21785639319095987	0.8290370769279446	0.9133311199198515	-6.563259881916902	NA	NA	NA	NA	NA	NA	NA	NA	NA	NA	NA	NA
sn_fine	Oligo.3	carrier	chr6	35342558	35428191	85634	+	HAVANA	gene	ENSG00000112033	14	PPARD	protein_coding	-0.03182565811459215	6.011455034429074	-0.21820242391312605	0.8287699475927418	0.9133311199198515	-6.6503062193864775	NA	NA	NA	NA	NA	NA	NA	NA	NA	NA	NA	NA
sn_fine	Oligo.3	carrier	chr8	67062417	67196778	134362	+	HAVANA	gene	ENSG00000104218	16	CSPP1	protein_coding	-0.026758485828139555	6.824788927776016	-0.21787307601485417	0.8290241976184447	0.9133311199198515	-6.762599027577647	NA	NA	NA	NA	NA	NA	NA	NA	NA	NA	NA	NA
sn_fine	Oligo.3	carrier	chr16	47461123	47701523	240401	+	HAVANA	gene	ENSG00000102893	18	PHKB	protein_coding	-0.03619960238552533	7.173701820735666	-0.2179931779524864	0.8289314791289153	0.9133311199198515	-6.794025555059402	NA	NA	NA	NA	NA	NA	NA	NA	NA	NA	NA	NA
sn_fine	Oligo.3	carrier	chr9	4553386	4666674	113289	-	HAVANA	gene	ENSG00000106686	18	SPATA6L	protein_coding	0.06153310345703544	3.921449800743404	0.21711489903164347	0.8296095666955712	0.9138123055299088	-6.063723355004885	NA	NA	NA	NA	NA	NA	NA	NA	NA	NA	NA	NA
sn_fine	Oligo.3	carrier	chr1	88852633	88891944	39312	-	HAVANA	gene	ENSG00000137947	12	GTF2B	protein_coding	0.03500503345406214	4.9151382732757405	0.21687888056388085	0.8297918108408766	0.9138123055299088	-6.408187164464778	NA	NA	NA	NA	NA	NA	NA	NA	NA	NA	NA	NA
sn_fine	Oligo.3	carrier	chr18	79970813	80033949	63137	-	HAVANA	gene	ENSG00000141759	15	TXNL4A	protein_coding	0.0387399280809988	5.191607457654314	0.21694128987542877	0.8297436198969103	0.9138123055299088	-6.47300483858947	NA	NA	NA	NA	NA	NA	NA	NA	NA	NA	NA	NA
sn_fine	Oligo.3	carrier	chrX	134373288	134428791	55504	+	HAVANA	gene	ENSG00000156531	18	PHF6	protein_coding	-0.0358431751866628	5.3640930056221166	-0.21692826308443836	0.8297536788106947	0.9138123055299088	-6.508434017656322	NA	NA	NA	NA	NA	NA	NA	NA	NA	NA	NA	NA
sn_fine	Oligo.3	carrier	chr10	132036336	132184858	148523	+	HAVANA	gene	ENSG00000188385	13	JAKMIP3	protein_coding	-0.05035121301455092	6.314181290246006	-0.21669671708508254	0.8299324768737497	0.9138796699368417	-6.696372507921542	NA	NA	NA	NA	NA	NA	NA	NA	NA	NA	NA	NA
sn_fine	Oligo.3	carrier	chr17	31008497	31093127	84631	+	HAVANA	gene	ENSG00000291063	1	ENSG00000291063	lncRNA	0.04917015160040483	4.902645324481416	0.21639896236196574	0.8301624144198322	0.9139577778366588	-6.379698975846199	NA	NA	NA	NA	NA	NA	NA	NA	NA	NA	NA	NA
sn_fine	Oligo.3	carrier	chr9	70258978	70354873	95896	+	HAVANA	gene	ENSG00000198887	9	SMC5	protein_coding	-0.02378052218297322	6.962237720376017	-0.21646927975660957	0.8301081112674729	0.9139577778366588	-6.779068530541815	NA	NA	NA	NA	NA	NA	NA	NA	NA	NA	NA	NA
sn_fine	Oligo.3	carrier	chr1	52142089	52348671	206583	+	HAVANA	gene	ENSG00000157077	16	ZFYVE9	protein_coding	-0.02796747406554978	6.16669313098361	-0.2162647593203	0.8302660561246864	0.9139843513558742	-6.667583214953864	NA	NA	NA	NA	NA	NA	NA	NA	NA	NA	NA	NA
sn_fine	Oligo.3	carrier	chr3	184314495	184335358	20864	+	HAVANA	gene	ENSG00000114867	22	EIF4G1	protein_coding	-0.04195023081709959	4.6396141035483875	-0.21611583411963078	0.8303810710248504	0.9140234385773344	-6.308942539433952	NA	NA	NA	NA	NA	NA	NA	NA	NA	NA	NA	NA
sn_fine	Oligo.3	carrier	chr17	42998273	43002959	4687	+	HAVANA	gene	ENSG00000131469	15	RPL27	protein_coding	-0.044543422874329774	4.506028610504011	-0.2156997964257969	0.8307023970844851	0.9142895889787688	-6.2405842538087155	NA	NA	NA	NA	NA	NA	NA	NA	NA	NA	NA	NA
sn_fine	Oligo.3	carrier	chr3	21006730	21226305	219576	-	HAVANA	gene	ENSG00000282987	1	ENSG00000282987	lncRNA	-0.09562584036065314	0.8679233037863581	-0.2154414462879679	0.8312010737705801	0.9144489888696858	-5.528157575851921	NA	NA	NA	NA	NA	NA	NA	NA	NA	NA	NA	NA
sn_fine	Oligo.3	carrier	chr17	41825057	41836260	11204	-	HAVANA	gene	ENSG00000141698	17	NT5C3B	protein_coding	0.07151552251341098	3.2002195553245314	0.2149759985885647	0.8312614921123295	0.9144489888696858	-5.85177857909288	NA	NA	NA	NA	NA	NA	NA	NA	NA	NA	NA	NA
sn_fine	Oligo.3	carrier	chr1	26826688	26857604	30917	+	HAVANA	gene	ENSG00000204160	12	ZDHHC18	protein_coding	0.05841943304678354	3.610705518406907	0.21492732845603776	0.8312990904061179	0.9144489888696858	-5.981628550827658	NA	NA	NA	NA	NA	NA	NA	NA	NA	NA	NA	NA
sn_fine	Oligo.3	carrier	chr9	137174784	137188560	13777	-	HAVANA	gene	ENSG00000176248	9	ANAPC2	protein_coding	-0.07540536546868082	3.687030565769821	-0.2150249261038928	0.8312236953963458	0.9144489888696858	-5.983237972509708	NA	NA	NA	NA	NA	NA	NA	NA	NA	NA	NA	NA
sn_fine	Oligo.3	carrier	chr12	110719680	110742939	23260	-	HAVANA	gene	ENSG00000186298	12	PPP1CC	protein_coding	0.03626761684274227	5.145555514506846	0.2148417329075042	0.8313652150361834	0.9144489888696858	-6.4701089883435285	NA	NA	NA	NA	NA	NA	NA	NA	NA	NA	NA	NA
sn_fine	Oligo.3	carrier	chr14	55051647	55070194	18548	+	HAVANA	gene	ENSG00000168175	16	MAPK1IP1L	protein_coding	0.033660075551738444	5.611196352295036	0.2149265357993973	0.8312997027467717	0.9144489888696858	-6.5560211751137425	NA	NA	NA	NA	NA	NA	NA	NA	NA	NA	NA	NA
sn_fine	Oligo.3	carrier	chr19	34359480	34402413	42934	+	HAVANA	gene	ENSG00000105220	17	GPI	protein_coding	-0.04038383408100055	7.167502552001474	-0.21479147775495272	0.8314040389410192	0.9144489888696858	-6.778769759128529	NA	NA	NA	NA	NA	NA	NA	NA	NA	NA	NA	NA
sn_fine	Oligo.3	carrier	chr11	27494418	27506769	12352	-	HAVANA	gene	ENSG00000148943	12	LIN7C	protein_coding	0.06531507418110971	4.197572650729549	0.21455631486577814	0.8315857164399076	0.9145613121776693	-6.158237241095302	NA	NA	NA	NA	NA	NA	NA	NA	NA	NA	NA	NA
sn_fine	Oligo.3	carrier	chr22	19330698	19447450	116753	-	HAVANA	gene	ENSG00000100084	14	HIRA	protein_coding	-0.04909105962805849	4.220364573743232	-0.2140913403853883	0.8319449650786749	0.9148299022101014	-6.164789016507896	NA	NA	NA	NA	NA	NA	NA	NA	NA	NA	NA	NA
sn_fine	Oligo.3	carrier	chr7	55951793	56000181	48389	+	HAVANA	gene	ENSG00000146729	10	NIPSNAP2	protein_coding	-0.026241468278183966	6.577389292870213	-0.21403422741042966	0.8319890942594477	0.9148299022101014	-6.728100605841901	NA	NA	NA	NA	NA	NA	NA	NA	NA	NA	NA	NA
sn_fine	Oligo.3	carrier	chr7	66628881	66649067	20187	+	HAVANA	gene	ENSG00000243335	10	KCTD7	protein_coding	0.034857469856969026	5.537398842442101	0.2135631649634667	0.8323530888158526	0.9151426079788678	-6.557150568794965	NA	NA	NA	NA	NA	NA	NA	NA	NA	NA	NA	NA
sn_fine	Oligo.3	carrier	chr3	196214222	196287957	73736	-	HAVANA	gene	ENSG00000161217	12	PCYT1A	protein_coding	-0.034255690417068774	5.259557486817264	-0.21288317740302046	0.8328785884942433	0.9156328060944652	-6.4698671416114815	NA	NA	NA	NA	NA	NA	NA	NA	NA	NA	NA	NA
sn_fine	Oligo.3	carrier	chr12	79773563	79935460	161898	-	HAVANA	gene	ENSG00000058272	19	PPP1R12A	protein_coding	0.027018544134918443	7.466058537834247	0.21236161760962854	0.8332817071891669	0.9159883826588892	-6.799861266245367	NA	NA	NA	NA	NA	NA	NA	NA	NA	NA	NA	NA
sn_fine	Oligo.3	carrier	chr2	232857270	232878708	21439	+	HAVANA	gene	ENSG00000182600	10	SNORC	protein_coding	0.0724404369649021	3.345810304947665	0.2120519959823383	0.8335210386000401	0.9159887066003308	-5.8885171252388755	NA	NA	NA	NA	NA	NA	NA	NA	NA	NA	NA	NA
sn_fine	Oligo.3	carrier	chr12	64713445	64759431	45987	-	HAVANA	gene	ENSG00000135677	11	GNS	protein_coding	0.036668077577928226	4.7894597484188735	0.2121520493598393	0.8334436975376943	0.9159887066003308	-6.3605535106750155	NA	NA	NA	NA	NA	NA	NA	NA	NA	NA	NA	NA
sn_fine	Oligo.3	carrier	chr12	109116587	109268226	151640	+	HAVANA	gene	ENSG00000076555	16	ACACB	protein_coding	-0.039788314384981316	6.533927548915497	-0.21210464994252165	0.8334803369820678	0.9159887066003308	-6.734886885046594	NA	NA	NA	NA	NA	NA	NA	NA	NA	NA	NA	NA
sn_fine	Oligo.3	carrier	chrX	108084207	108091549	7343	-	HAVANA	gene	ENSG00000101843	19	PSMD10	protein_coding	-0.072949337032723	3.6086629831545514	-0.21194257322757434	0.8336056241115812	0.9159940981444024	-5.966890374910681	NA	NA	NA	NA	NA	NA	NA	NA	NA	NA	NA	NA
sn_fine	Oligo.3	carrier	chr17	1494577	1516742	22166	-	HAVANA	gene	ENSG00000132376	20	INPP5K	protein_coding	-0.04989926184501803	3.7908942448775504	-0.2115480657524712	0.8339106014023064	0.9160665335614826	-6.050235277287926	NA	NA	NA	NA	NA	NA	NA	NA	NA	NA	NA	NA
sn_fine	Oligo.3	carrier	chr19	50516892	50568435	51544	-	HAVANA	gene	ENSG00000131409	13	LRRC4B	protein_coding	0.04118424730001502	5.963946614751874	0.21158377812911194	0.833882992569704	0.9160665335614826	-6.627697994919236	NA	NA	NA	NA	NA	NA	NA	NA	NA	NA	NA	NA
sn_fine	Oligo.3	carrier	chr3	197578213	197627930	49718	-	HAVANA	gene	ENSG00000291091	1	SDHAP4	lncRNA	0.037897550516281964	6.01495909674475	0.2116021325929593	0.8338688030260317	0.9160665335614826	-6.654711014922712	NA	NA	NA	NA	NA	NA	NA	NA	NA	NA	NA	NA
sn_fine	Oligo.3	carrier	chr12	112013348	112023449	10102	+	HAVANA	gene	ENSG00000089248	7	ERP29	protein_coding	0.0543575808176775	3.733350520092955	0.21141065080006866	0.8340168373484775	0.9160956967473817	-6.082699446868752	NA	NA	NA	NA	NA	NA	NA	NA	NA	NA	NA	NA
sn_fine	Oligo.3	carrier	chr6	116681187	116741867	60681	+	HAVANA	gene	ENSG00000196911	12	KPNA5	protein_coding	-0.023658178948705366	6.201426915128832	-0.2112887957920789	0.8341110465162793	0.9161116452422994	-6.693177121251535	NA	NA	NA	NA	NA	NA	NA	NA	NA	NA	NA	NA
sn_fine	Oligo.3	carrier	chr9	35490111	35561898	71788	+	HAVANA	gene	ENSG00000198853	12	RUSC2	protein_coding	0.0267844321710915	6.2720674373793495	0.21099553486163697	0.8343377841698626	0.9162731340100057	-6.685850953286625	NA	NA	NA	NA	NA	NA	NA	NA	NA	NA	NA	NA
sn_fine	Oligo.3	carrier	chr19	9323772	9351162	27391	+	HAVANA	gene	ENSG00000188321	14	ZNF559	protein_coding	-0.043058389810032516	5.658926359160401	-0.2108129706696311	0.834478942836441	0.9163406177139867	-6.610056938353835	NA	NA	NA	NA	NA	NA	NA	NA	NA	NA	NA	NA
sn_fine	Oligo.3	carrier	chr5	148383935	148442836	58902	+	HAVANA	gene	ENSG00000145868	17	FBXO38	protein_coding	0.027498271715456823	5.689341882120388	0.210194180434906	0.8349574332496159	0.916690922799884	-6.594342883958043	NA	NA	NA	NA	NA	NA	NA	NA	NA	NA	NA	NA
sn_fine	Oligo.3	carrier	chr1	86862445	86914424	51980	-	HAVANA	gene	ENSG00000183291	18	SELENOF	protein_coding	0.03115817356540518	5.995253961886042	0.21020053517016923	0.834952519012182	0.916690922799884	-6.6615358717268744	NA	NA	NA	NA	NA	NA	NA	NA	NA	NA	NA	NA
sn_fine	Oligo.3	carrier	chr17	75236599	75262363	25765	-	HAVANA	gene	ENSG00000125447	18	GGA3	protein_coding	0.035288020639442585	4.586756447155614	0.2099541218727639	0.8351430800546256	0.9167196455941923	-6.286337691102116	NA	NA	NA	NA	NA	NA	NA	NA	NA	NA	NA	NA
sn_fine	Oligo.3	carrier	chr3	56620132	56683265	63134	-	HAVANA	gene	ENSG00000163946	14	TASOR	protein_coding	-0.021853540493683266	6.764957210324672	-0.20998487673391447	0.8351192955613105	0.9167196455941923	-6.7587782549032935	NA	NA	NA	NA	NA	NA	NA	NA	NA	NA	NA	NA
sn_fine	Oligo.3	carrier	chr17	50719565	50756219	36655	+	HAVANA	gene	ENSG00000108848	16	LUC7L3	protein_coding	-0.027806840022767787	8.53497896962376	-0.20936519073379783	0.8355985647504806	0.9171320508279095	-6.809382170179579	NA	NA	NA	NA	NA	NA	NA	NA	NA	NA	NA	NA
sn_fine	Oligo.3	carrier	chr5	174336295	174532457	196163	+	HAVANA	gene	ENSG00000249306	7	LINC01411	lncRNA	0.039959207026265986	6.319221434420254	0.20891560502581824	0.8359463174559957	0.9174261446753342	-6.715019771004789	NA	NA	NA	NA	NA	NA	NA	NA	NA	NA	NA	NA
sn_fine	Oligo.3	carrier	chr11	105609535	105982090	372556	+	HAVANA	gene	ENSG00000152578	15	GRIA4	protein_coding	-0.03813119313263558	8.316325815488275	-0.20850585153904366	0.8362632894734224	0.9176864047142483	-6.811291883653386	NA	NA	NA	NA	NA	NA	NA	NA	NA	NA	NA	NA
sn_fine	Oligo.3	carrier	chr1	16618253	16644686	26434	-	HAVANA	gene	ENSG00000291072	1	CROCCP2	lncRNA	0.04635995878782273	5.510982587346726	0.2081285755172939	0.8365551626982994	0.9179190751531593	-6.510406222871209	NA	NA	NA	NA	NA	NA	NA	NA	NA	NA	NA	NA
sn_fine	Oligo.3	carrier	chr12	121918592	122003927	85336	+	HAVANA	gene	ENSG00000158023	10	CFAP251	protein_coding	-0.0678240641311545	3.8489445041420494	-0.2079704610706484	0.8366774923085476	0.9179656853959786	-5.99205965952452	NA	NA	NA	NA	NA	NA	NA	NA	NA	NA	NA	NA
sn_fine	Oligo.3	carrier	chr3	186579476	186772986	193511	-	HAVANA	gene	ENSG00000197099	8	HRG-AS1	lncRNA	0.12142447579839877	1.6457829286792134	0.20776411934428132	0.8368371405314314	0.9180532271733309	-5.585643891354926	NA	NA	NA	NA	NA	NA	NA	NA	NA	NA	NA	NA
sn_fine	Oligo.3	carrier	chr15	70654554	70763558	109005	-	HAVANA	gene	ENSG00000137831	15	UACA	protein_coding	0.045979558435696344	6.969792398546097	0.20736161148977833	0.837148584364232	0.9183072639171003	-6.780641420464715	NA	NA	NA	NA	NA	NA	NA	NA	NA	NA	NA	NA
sn_fine	Oligo.3	carrier	chr9	3218297	3526004	307708	-	HAVANA	gene	ENSG00000080298	16	RFX3	protein_coding	0.025764017523616012	7.951227607395473	0.2067182397116226	0.8376464543885817	0.9187657322441689	-6.8111076171996885	NA	NA	NA	NA	NA	NA	NA	NA	NA	NA	NA	NA
sn_fine	Oligo.3	carrier	chr16	70246778	70251940	5163	-	HAVANA	gene	ENSG00000223496	3	EXOSC6	protein_coding	-0.03996686008593642	4.8562017796204335	-0.20630250453337984	0.8379682053425399	0.9190309567465978	-6.392378738581962	NA	NA	NA	NA	NA	NA	NA	NA	NA	NA	NA	NA
sn_fine	Oligo.3	carrier	chr12	66135846	66170027	34182	-	HAVANA	gene	ENSG00000155957	19	TMBIM4	protein_coding	0.026708344021798336	6.027727062986784	0.20608066188498136	0.8381399082322881	0.9191315830428678	-6.6680255716148	NA	NA	NA	NA	NA	NA	NA	NA	NA	NA	NA	NA
sn_fine	Oligo.3	carrier	chr1	65420587	65436007	15421	+	HAVANA	gene	ENSG00000213625	9	LEPROT	protein_coding	0.040407747107741754	4.59220586613776	0.20578192263482598	0.838371140743539	0.9192974660423241	-6.278223285470953	NA	NA	NA	NA	NA	NA	NA	NA	NA	NA	NA	NA
sn_fine	Oligo.3	carrier	chr19	17859910	17864153	4244	+	HAVANA	gene	ENSG00000105640	13	RPL18A	protein_coding	-0.07142574939468149	4.030708225223645	-0.20551143399781285	0.8385805191519649	0.9194393560487352	-6.142569064415908	NA	NA	NA	NA	NA	NA	NA	NA	NA	NA	NA	NA
sn_fine	Oligo.3	carrier	chr13	102799119	102841533	42415	+	HAVANA	gene	ENSG00000134897	14	BIVM	protein_coding	0.03318817665438267	5.856122018250355	0.20531405393554722	0.8387333136469082	0.9195191849785291	-6.62204921915983	NA	NA	NA	NA	NA	NA	NA	NA	NA	NA	NA	NA
sn_fine	Oligo.3	carrier	chr2	49202126	49451896	249771	-	HAVANA	gene	ENSG00000282998	1	ENSG00000282998	lncRNA	0.10372134668813573	0.9352313243650776	0.20486231281438716	0.8391319038715742	0.9195829738191226	-5.528346939290618	NA	NA	NA	NA	NA	NA	NA	NA	NA	NA	NA	NA
sn_fine	Oligo.3	carrier	chr11	64851642	64888296	36655	-	HAVANA	gene	ENSG00000110047	18	EHD1	protein_coding	0.051034047999351184	4.24514182615719	0.20472227468777135	0.8391914560139541	0.9195829738191226	-6.134636470888132	NA	NA	NA	NA	NA	NA	NA	NA	NA	NA	NA	NA
sn_fine	Oligo.3	carrier	chrX	40049815	40177329	127515	-	HAVANA	gene	ENSG00000183337	18	BCOR	protein_coding	0.03825704762706028	4.7027831746500075	0.204915557173505	0.8390418146915893	0.9195829738191226	-6.337679227115013	NA	NA	NA	NA	NA	NA	NA	NA	NA	NA	NA	NA
sn_fine	Oligo.3	carrier	chr10	73375101	73414076	38976	-	HAVANA	gene	ENSG00000138279	16	ANXA7	protein_coding	0.025500875549942403	5.814515816090462	0.20474684747028052	0.8391724311693927	0.9195829738191226	-6.601270246818532	NA	NA	NA	NA	NA	NA	NA	NA	NA	NA	NA	NA
sn_fine	Oligo.3	carrier	chr11	34915829	35020591	104763	+	HAVANA	gene	ENSG00000110435	13	PDHX	protein_coding	-0.02858682701392201	5.9251969620825005	-0.20478053781932956	0.8391463474441612	0.9195829738191226	-6.6425084372332135	NA	NA	NA	NA	NA	NA	NA	NA	NA	NA	NA	NA
sn_fine	Oligo.3	carrier	chr10	118004916	118046941	42026	-	HAVANA	gene	ENSG00000107560	12	RAB11FIP2	protein_coding	-0.030327715439851577	6.389991274604575	-0.20456986841137717	0.839309454858114	0.9196246180946319	-6.717218702278515	NA	NA	NA	NA	NA	NA	NA	NA	NA	NA	NA	NA
sn_fine	Oligo.3	carrier	chr5	95713522	95824383	110862	+	HAVANA	gene	ENSG00000164292	13	RHOBTB3	protein_coding	0.03098800394815182	6.678682642386781	0.20429848443393886	0.8395195802492333	0.9197671871290561	-6.74718056151512	NA	NA	NA	NA	NA	NA	NA	NA	NA	NA	NA	NA
sn_fine	Oligo.3	carrier	chr15	100559369	100603230	43862	-	HAVANA	gene	ENSG00000140471	17	LINS1	protein_coding	0.046099179472260055	4.249200122519998	0.20413679565163778	0.839644777288726	0.9198166914152082	-6.211636626146082	NA	NA	NA	NA	NA	NA	NA	NA	NA	NA	NA	NA
sn_fine	Oligo.3	carrier	chr17	43766125	43778977	12853	-	HAVANA	gene	ENSG00000108861	9	DUSP3	protein_coding	-0.05555765013268532	4.226713953988387	-0.20387578482690188	0.8398468892555744	0.9198627895276374	-6.171992244012978	NA	NA	NA	NA	NA	NA	NA	NA	NA	NA	NA	NA
sn_fine	Oligo.3	carrier	chr19	14689801	14733746	43946	+	HAVANA	gene	ENSG00000160961	12	ZNF333	protein_coding	0.03621149559565939	5.155661532362802	0.2039488806843236	0.8397902868528124	0.9198627895276374	-6.465983177020497	NA	NA	NA	NA	NA	NA	NA	NA	NA	NA	NA	NA
sn_fine	Oligo.3	carrier	chr14	102592649	102730561	137913	+	HAVANA	gene	ENSG00000089902	10	RCOR1	protein_coding	0.049020521268952066	5.316102523871131	0.2036407866961253	0.8400288679679107	0.9199744561454798	-6.477310190635255	NA	NA	NA	NA	NA	NA	NA	NA	NA	NA	NA	NA
sn_fine	Oligo.3	carrier	chr1	1292390	1309609	17220	-	HAVANA	gene	ENSG00000131584	19	ACAP3	protein_coding	-0.04374156708495347	6.68558941926889	-0.20336947902594896	0.8402389753753146	0.9200292657314617	-6.697218381842499	NA	NA	NA	NA	NA	NA	NA	NA	NA	NA	NA	NA
sn_fine	Oligo.3	carrier	chr7	94509219	94557019	47801	+	HAVANA	gene	ENSG00000127995	17	CASD1	protein_coding	-0.023159736281376464	7.065391707121091	-0.20343028331131705	0.8401918859833599	0.9200292657314617	-6.784008191618433	NA	NA	NA	NA	NA	NA	NA	NA	NA	NA	NA	NA
sn_fine	Oligo.3	carrier	chr1	153534599	153536244	1646	-	HAVANA	gene	ENSG00000197956	10	S100A6	protein_coding	0.0841000163938812	3.2973926961020665	0.2032194076897962	0.8403551994924425	0.9200688927014399	-5.853035226920635	NA	NA	NA	NA	NA	NA	NA	NA	NA	NA	NA	NA
sn_fine	Oligo.3	carrier	chr14	75079353	75127344	47992	-	HAVANA	gene	ENSG00000119638	14	NEK9	protein_coding	0.025244229976812527	6.188625331257189	0.20270994652417015	0.8407497836280204	0.9203256058453363	-6.680527898284415	NA	NA	NA	NA	NA	NA	NA	NA	NA	NA	NA	NA
sn_fine	Oligo.3	carrier	chr8	42416475	42541926	125452	-	HAVANA	gene	ENSG00000168575	10	SLC20A2	protein_coding	-0.02300042726924101	7.890376552191544	-0.20275357629861354	0.8407159901656154	0.9203256058453363	-6.816470200227466	NA	NA	NA	NA	NA	NA	NA	NA	NA	NA	NA	NA
sn_fine	Oligo.3	carrier	chr6	89364616	89412273	47658	-	HAVANA	gene	ENSG00000025039	15	RRAGD	protein_coding	0.03679612074363847	4.585258034943838	0.2024696216304177	0.840935932917023	0.9204417294881554	-6.320903357443359	NA	NA	NA	NA	NA	NA	NA	NA	NA	NA	NA	NA
sn_fine	Oligo.3	carrier	chr22	26672747	26780893	108147	+	HAVANA	gene	ENSG00000244625	7	MIATNB	lncRNA	0.03929737894986163	4.664762143394875	0.20231508576390336	0.8410556372412943	0.9204851109792384	-6.315056968894507	NA	NA	NA	NA	NA	NA	NA	NA	NA	NA	NA	NA
sn_fine	Oligo.3	carrier	chr17	16786489	16804455	17967	+	HAVANA	gene	ENSG00000290976	1	ENSG00000290976	lncRNA	0.10250341809414265	3.22483826745069	0.20200712801150122	0.8412941945134613	0.9205709175829765	-5.820378106743818	NA	NA	NA	NA	NA	NA	NA	NA	NA	NA	NA	NA
sn_fine	Oligo.3	carrier	chrX	19343893	19361718	17826	+	HAVANA	gene	ENSG00000131828	14	PDHA1	protein_coding	-0.060018658633787414	3.9436588785946913	-0.2020418532390888	0.8412672940972219	0.9205709175829765	-6.087590120363605	NA	NA	NA	NA	NA	NA	NA	NA	NA	NA	NA	NA
sn_fine	Oligo.3	carrier	chr19	3506311	3538334	32024	+	HAVANA	gene	ENSG00000105325	15	FZR1	protein_coding	-0.04153016921646069	4.547388686848964	-0.2016310612712642	0.8415855327033974	0.9206489344760974	-6.269550958058371	NA	NA	NA	NA	NA	NA	NA	NA	NA	NA	NA	NA
sn_fine	Oligo.3	carrier	chr17	63745255	63776351	31097	-	HAVANA	gene	ENSG00000108588	15	CCDC47	protein_coding	-0.04297456761243179	4.822583413067683	-0.20155890407260432	0.8416414353574361	0.9206489344760974	-6.371553184275593	NA	NA	NA	NA	NA	NA	NA	NA	NA	NA	NA	NA
sn_fine	Oligo.3	carrier	chr11	111782195	111871581	89387	-	HAVANA	gene	ENSG00000086848	15	ALG9	protein_coding	-0.03719772404942212	5.015690692678128	-0.20150160182391963	0.8416858299707536	0.9206489344760974	-6.42836644089167	NA	NA	NA	NA	NA	NA	NA	NA	NA	NA	NA	NA
sn_fine	Oligo.3	carrier	chr12	84859491	84913629	54139	-	HAVANA	gene	ENSG00000072041	18	SLC6A15	protein_coding	0.040402041251056175	5.638370117327117	0.20176803512748126	0.8414794166740657	0.9206489344760974	-6.581914040554112	NA	NA	NA	NA	NA	NA	NA	NA	NA	NA	NA	NA
sn_fine	Oligo.3	carrier	chr2	73761782	73780132	18351	-	HAVANA	gene	ENSG00000144048	11	DUSP11	protein_coding	-0.0481255862343839	4.102970313553619	-0.20108129073830536	0.8420114799234617	0.9209175124346034	-6.1465895537024755	NA	NA	NA	NA	NA	NA	NA	NA	NA	NA	NA	NA
sn_fine	Oligo.3	carrier	chr9	95871264	96121154	249891	+	HAVANA	gene	ENSG00000182150	19	ERCC6L2	protein_coding	0.02367211312536366	7.622009718816352	0.20017985147335718	0.8427099956401113	0.921593808017382	-6.813400439772494	NA	NA	NA	NA	NA	NA	NA	NA	NA	NA	NA	NA
sn_fine	Oligo.3	carrier	chr3	62319015	62336213	17199	+	HAVANA	gene	ENSG00000114405	11	C3orf14	protein_coding	-0.07048501520484951	3.412836133319434	-0.20003513867640887	0.8428221441882044	0.9216287805181773	-5.936934197738739	NA	NA	NA	NA	NA	NA	NA	NA	NA	NA	NA	NA
sn_fine	Oligo.3	carrier	chr13	41189834	41194569	4736	-	HAVANA	gene	ENSG00000120696	9	KBTBD7	protein_coding	-0.07505105352818076	3.225637167704772	-0.19958624545180034	0.8431700457475781	0.9219215185385351	-5.933146715156354	NA	NA	NA	NA	NA	NA	NA	NA	NA	NA	NA	NA
sn_fine	Oligo.3	carrier	chr17	17977409	18039209	61801	-	HAVANA	gene	ENSG00000171953	16	ATPAF2	protein_coding	-0.05647032930014584	3.9626189109124668	-0.19915883611915886	0.8435013267541873	0.9221960297067179	-6.088295894262127	NA	NA	NA	NA	NA	NA	NA	NA	NA	NA	NA	NA
sn_fine	Oligo.3	carrier	chr3	89107621	89482134	374514	+	HAVANA	gene	ENSG00000044524	11	EPHA3	protein_coding	0.0670224114640594	5.195619672157697	0.19829338877626057	0.844172216058553	0.922841745512469	-6.41830691176086	NA	NA	NA	NA	NA	NA	NA	NA	NA	NA	NA	NA
sn_fine	Oligo.3	carrier	chr12	30926428	30996602	70175	+	HAVANA	gene	ENSG00000110900	16	TSPAN11	protein_coding	0.13372947079834996	2.864065527437049	0.19792372471901884	0.8444588135586708	0.9230672740011867	-5.759731363926089	NA	NA	NA	NA	NA	NA	NA	NA	NA	NA	NA	NA
sn_fine	Oligo.3	carrier	chr12	106349054	106349336	283	+	HAVANA	gene	ENSG00000290003	1	ENSG00000290003	lncRNA	-0.08980363321347529	3.060622635858836	-0.19780029897326554	0.8445545093462085	0.9230841071918628	-5.816462013977331	NA	NA	NA	NA	NA	NA	NA	NA	NA	NA	NA	NA
sn_fine	Oligo.3	carrier	chr12	57529633	57547224	17592	-	HAVANA	gene	ENSG00000175203	17	DCTN2	protein_coding	-0.030582501654320637	5.036516782242635	-0.1976700155615123	0.8446555247105461	0.9231067508387145	-6.43710848298735	NA	NA	NA	NA	NA	NA	NA	NA	NA	NA	NA	NA
sn_fine	Oligo.3	carrier	chr3	57628810	57654918	26109	+	HAVANA	gene	ENSG00000239801	1	DENND6A-AS1	lncRNA	0.05981545421127077	3.5601369982666182	0.19691560335137562	0.8452405116715414	0.9232842211659988	-5.94207262994	NA	NA	NA	NA	NA	NA	NA	NA	NA	NA	NA	NA
sn_fine	Oligo.3	carrier	chr11	117199370	117207464	8095	+	HAVANA	gene	ENSG00000149591	17	TAGLN	protein_coding	-0.06113515209798881	3.7581619015475685	-0.19708503878787342	0.84510912007549	0.9232842211659988	-5.984740622172599	NA	NA	NA	NA	NA	NA	NA	NA	NA	NA	NA	NA
sn_fine	Oligo.3	carrier	chr19	1609291	1652615	43325	-	HAVANA	gene	ENSG00000071564	19	TCF3	protein_coding	0.05309157086321781	3.9048268511322477	0.19664404905451505	0.8454511025163164	0.9232842211659988	-6.0768245555844524	NA	NA	NA	NA	NA	NA	NA	NA	NA	NA	NA	NA
sn_fine	Oligo.3	carrier	chr5	86617928	86620962	3035	+	HAVANA	gene	ENSG00000127184	13	COX7C	protein_coding	-0.07278589579875128	4.419818910684834	-0.1966320337347496	0.8454604206867145	0.9232842211659988	-6.227277743704041	NA	NA	NA	NA	NA	NA	NA	NA	NA	NA	NA	NA
sn_fine	Oligo.3	carrier	chr16	68284503	68310946	26444	-	HAVANA	gene	ENSG00000103061	13	SLC7A6OS	protein_coding	0.04713194535379461	4.513956402965927	0.19664271394252403	0.845452137926758	0.9232842211659988	-6.2944763543426046	NA	NA	NA	NA	NA	NA	NA	NA	NA	NA	NA	NA
sn_fine	Oligo.3	carrier	chr17	75941507	75979177	37671	-	HAVANA	gene	ENSG00000161533	12	ACOX1	protein_coding	0.03789772257500479	4.895676768704783	0.19714756279191842	0.8450606359152986	0.9232842211659988	-6.369703466549064	NA	NA	NA	NA	NA	NA	NA	NA	NA	NA	NA	NA
sn_fine	Oligo.3	carrier	chr14	35121846	35277622	155777	+	HAVANA	gene	ENSG00000100890	16	PRORP	protein_coding	-0.03053279810429954	5.8805198793070526	-0.19672851052755558	0.8453856012475678	0.9232842211659988	-6.620006837579469	NA	NA	NA	NA	NA	NA	NA	NA	NA	NA	NA	NA
sn_fine	Oligo.3	carrier	chr11	85657742	85682908	25167	-	HAVANA	gene	ENSG00000137504	15	CREBZF	protein_coding	-0.03087724539755987	6.498679498912831	-0.19684999951333038	0.8452913865012288	0.9232842211659988	-6.716815070728218	NA	NA	NA	NA	NA	NA	NA	NA	NA	NA	NA	NA
sn_fine	Oligo.3	carrier	chr1	55329288	56070513	741226	+	HAVANA	gene	ENSG00000234810	4	ENSG00000234810	lncRNA	0.12725490093774539	2.327961160257196	0.19587976790162978	0.8460438661978443	0.9235704383069431	-5.630340639205988	NA	NA	NA	NA	NA	NA	NA	NA	NA	NA	NA	NA
sn_fine	Oligo.3	carrier	chr13	49444274	49495003	50730	+	HAVANA	gene	ENSG00000136169	17	SETDB2	protein_coding	-0.0371973993085839	4.916397706007411	-0.19601035531119365	0.8459425782867317	0.9235704383069431	-6.3953756351566895	NA	NA	NA	NA	NA	NA	NA	NA	NA	NA	NA	NA
sn_fine	Oligo.3	carrier	chr16	50313487	50368988	55502	-	HAVANA	gene	ENSG00000166164	17	BRD7	protein_coding	-0.029102746646540112	5.707202792943621	-0.19588096284355072	0.8460429393492648	0.9235704383069431	-6.606877120923011	NA	NA	NA	NA	NA	NA	NA	NA	NA	NA	NA	NA
sn_fine	Oligo.3	carrier	chr5	31639131	32110932	471802	+	HAVANA	gene	ENSG00000133401	16	PDZD2	protein_coding	0.03834433485091093	8.259020185274979	0.19613109670951917	0.8458489296489684	0.9235704383069431	-6.812370692990254	NA	NA	NA	NA	NA	NA	NA	NA	NA	NA	NA	NA
sn_fine	Oligo.3	carrier	chr13	20728731	20773961	45231	-	HAVANA	gene	ENSG00000150456	11	EEF1AKMT1	protein_coding	0.04408774174507224	4.328962732357357	0.19491821500631382	0.846789760660295	0.9236432698895389	-6.221425675841332	NA	NA	NA	NA	NA	NA	NA	NA	NA	NA	NA	NA
sn_fine	Oligo.3	carrier	chr4	25120014	25160550	40537	-	HAVANA	gene	ENSG00000109618	13	SEPSECS	protein_coding	0.03450495388176211	4.280668347373077	0.19565098467922556	0.846221324474603	0.9236432698895389	-6.224026810850892	NA	NA	NA	NA	NA	NA	NA	NA	NA	NA	NA	NA
sn_fine	Oligo.3	carrier	chr15	82988441	83011641	23201	-	HAVANA	gene	ENSG00000169609	14	C15orf40	protein_coding	-0.036062797193250784	4.8050665830569965	-0.1948615942990767	0.8468336869029001	0.9236432698895389	-6.367190745540991	NA	NA	NA	NA	NA	NA	NA	NA	NA	NA	NA	NA
sn_fine	Oligo.3	carrier	chr2	186486253	186509361	23109	+	HAVANA	gene	ENSG00000065548	18	ZC3H15	protein_coding	0.032780801744066945	5.527109976664683	0.19510908759723558	0.8466416857368821	0.9236432698895389	-6.552394240144966	NA	NA	NA	NA	NA	NA	NA	NA	NA	NA	NA	NA
sn_fine	Oligo.3	carrier	chr11	94415570	94493885	78316	-	HAVANA	gene	ENSG00000020922	13	MRE11	protein_coding	0.03088101018023348	5.5034020087297515	0.1952389188137714	0.8465409686751911	0.9236432698895389	-6.559594509590293	NA	NA	NA	NA	NA	NA	NA	NA	NA	NA	NA	NA
sn_fine	Oligo.3	carrier	chr5	157395534	157575775	180242	-	HAVANA	gene	ENSG00000135074	16	ADAM19	protein_coding	-0.04013555119310297	5.94077888502771	-0.1951480298447412	0.84661147586313	0.9236432698895389	-6.6502445727688375	NA	NA	NA	NA	NA	NA	NA	NA	NA	NA	NA	NA
sn_fine	Oligo.3	carrier	chr20	64255695	64304820	49126	+	HAVANA	gene	ENSG00000203880	13	PCMTD2	protein_coding	-0.027933471959960432	6.096130240102582	-0.1955560064040921	0.8462949978504286	0.9236432698895389	-6.674590990529878	NA	NA	NA	NA	NA	NA	NA	NA	NA	NA	NA	NA
sn_fine	Oligo.3	carrier	chr3	132417502	132539032	121531	+	HAVANA	gene	ENSG00000138246	17	DNAJC13	protein_coding	-0.02425865998958976	6.256202544718062	-0.1951774150718071	0.8465886801092601	0.9236432698895389	-6.701713574809809	NA	NA	NA	NA	NA	NA	NA	NA	NA	NA	NA	NA
sn_fine	Oligo.3	carrier	chr16	10944539	11182186	237648	+	HAVANA	gene	ENSG00000038532	17	CLEC16A	protein_coding	-0.02590581444190665	6.920241276767294	-0.19495221434292476	0.846763384276751	0.9236432698895389	-6.777058697469212	NA	NA	NA	NA	NA	NA	NA	NA	NA	NA	NA	NA
sn_fine	Oligo.3	carrier	chr17	82035136	82037709	2574	-	HAVANA	gene	ENSG00000169738	8	DCXR	protein_coding	-0.07788881000432335	3.6921046699377453	-0.19454142057945745	0.8470820865083613	0.923826550279871	-6.044754672478335	NA	NA	NA	NA	NA	NA	NA	NA	NA	NA	NA	NA
sn_fine	Oligo.3	carrier	chr3	45917903	45995824	77922	-	HAVANA	gene	ENSG00000163820	16	FYCO1	protein_coding	0.03608410962259567	4.861897009853413	0.19435768864023406	0.8472246380317738	0.9238943690773357	-6.413460261233404	NA	NA	NA	NA	NA	NA	NA	NA	NA	NA	NA	NA
sn_fine	Oligo.3	carrier	chr22	20707691	20859417	151727	-	HAVANA	gene	ENSG00000241973	11	PI4KA	protein_coding	-0.020892285642334585	7.298068718060931	-0.1940071990185771	0.8474965858876191	0.9241032677002816	-6.80190631858718	NA	NA	NA	NA	NA	NA	NA	NA	NA	NA	NA	NA
sn_fine	Oligo.3	carrier	chr17	7012417	7014532	2116	+	HAVANA	gene	ENSG00000219200	12	RNASEK	protein_coding	-0.05960719085934674	4.427993000692411	-0.19376728895126158	0.8476827451435818	0.9242185923909917	-6.2718677691764295	NA	NA	NA	NA	NA	NA	NA	NA	NA	NA	NA	NA
sn_fine	Oligo.3	carrier	chr13	39209116	39603528	394413	-	HAVANA	gene	ENSG00000183722	9	LHFPL6	protein_coding	0.0342612467667438	7.4830437922764155	0.19333894792816453	0.8480151404275917	0.9244933195216305	-6.806058187532399	NA	NA	NA	NA	NA	NA	NA	NA	NA	NA	NA	NA
sn_fine	Oligo.3	carrier	chr5	126600925	126627252	26328	+	HAVANA	gene	ENSG00000164902	14	PHAX	protein_coding	-0.03550755678684414	4.312413744032943	-0.19298075174342222	0.8482931247081502	0.9245333486580294	-6.20997972764713	NA	NA	NA	NA	NA	NA	NA	NA	NA	NA	NA	NA
sn_fine	Oligo.3	carrier	chr8	30774457	30814314	39858	-	HAVANA	gene	ENSG00000104695	13	PPP2CB	protein_coding	0.02460562001869393	6.259943707668814	0.19301290108302602	0.8482681738518281	0.9245333486580294	-6.677327136016914	NA	NA	NA	NA	NA	NA	NA	NA	NA	NA	NA	NA
sn_fine	Oligo.3	carrier	chr16	53054991	53329150	274160	+	HAVANA	gene	ENSG00000177200	18	CHD9	protein_coding	-0.0204129994511133	8.395905414717447	-0.19301455953892688	0.8482668867412366	0.9245333486580294	-6.8138910464215225	NA	NA	NA	NA	NA	NA	NA	NA	NA	NA	NA	NA
sn_fine	Oligo.3	carrier	chr6	26172059	26184655	12597	+	HAVANA	gene	ENSG00000274290	3	H2BC6	protein_coding	-0.0858262325577247	2.4921006226025084	-0.1925569824467361	0.8486220237437236	0.9247164725078528	-5.689509503309915	NA	NA	NA	NA	NA	NA	NA	NA	NA	NA	NA	NA
sn_fine	Oligo.3	carrier	chr2	208236229	208266074	29846	-	HAVANA	gene	ENSG00000138413	14	IDH1	protein_coding	-0.041491313211547975	4.573165617963556	-0.1926582630172491	0.8485434145780824	0.9247164725078528	-6.279594577779998	NA	NA	NA	NA	NA	NA	NA	NA	NA	NA	NA	NA
sn_fine	Oligo.3	carrier	chr6	57946074	57961501	15428	-	HAVANA	gene	ENSG00000290555	1	LINC00680	lncRNA	0.0377952748563648	4.239895165732946	0.19185303050755798	0.8491684414772647	0.9252241875862605	-6.225042920654083	NA	NA	NA	NA	NA	NA	NA	NA	NA	NA	NA	NA
sn_fine	Oligo.3	carrier	chr9	110243810	110256507	12698	-	HAVANA	gene	ENSG00000136810	13	TXN	protein_coding	-0.04600553382063444	3.923266831442277	-0.1916844315559549	0.849299321756612	0.9252790942867715	-6.079634914291871	NA	NA	NA	NA	NA	NA	NA	NA	NA	NA	NA	NA
sn_fine	Oligo.3	carrier	chr7	152759749	152855378	95630	+	HAVANA	gene	ENSG00000133627	18	ACTR3B	protein_coding	0.03845786855277655	5.153724417984549	0.19120292424771684	0.8496731310994293	0.9255109262004017	-6.431574866461457	NA	NA	NA	NA	NA	NA	NA	NA	NA	NA	NA	NA
sn_fine	Oligo.3	carrier	chr1	92080305	92184725	104421	+	HAVANA	gene	ENSG00000189195	15	BTBD8	protein_coding	-0.024138745589788346	7.019249181966154	-0.19121856587952735	0.8496609874473473	0.9255109262004017	-6.779248845836788	NA	NA	NA	NA	NA	NA	NA	NA	NA	NA	NA	NA
sn_fine	Oligo.3	carrier	chr1	199148598	199393307	244710	+	HAVANA	gene	ENSG00000231718	1	LINC02789	lncRNA	-0.07774613392368984	0.9197989251536594	-0.19018090020701914	0.8507295073061396	0.9256345912007001	-5.533862137439844	NA	NA	NA	NA	NA	NA	NA	NA	NA	NA	NA	NA
sn_fine	Oligo.3	carrier	chr2	102064544	102179874	115331	+	HAVANA	gene	ENSG00000115594	12	IL1R1	protein_coding	0.10272897735745201	2.2510085774753423	0.18848858588507622	0.8517810200732966	0.9256345912007001	-5.672122035819127	NA	NA	NA	NA	NA	NA	NA	NA	NA	NA	NA	NA
sn_fine	Oligo.3	carrier	chr7	80369575	80679277	309703	+	HAVANA	gene	ENSG00000135218	19	CD36	protein_coding	-0.0812449756607816	3.01884335093788	-0.19042735101317027	0.850275307796442	0.9256345912007001	-5.852526840374515	NA	NA	NA	NA	NA	NA	NA	NA	NA	NA	NA	NA
sn_fine	Oligo.3	carrier	chr15	48712928	48811146	98219	-	HAVANA	gene	ENSG00000103995	14	CEP152	protein_coding	-0.0646092639875111	3.3130522735945096	-0.1900713866251085	0.8505517192481314	0.9256345912007001	-5.885317938315991	NA	NA	NA	NA	NA	NA	NA	NA	NA	NA	NA	NA
sn_fine	Oligo.3	carrier	chr9	19049427	19051025	1599	+	HAVANA	gene	ENSG00000155876	6	RRAGA	protein_coding	0.08491450380466192	3.3703414666682727	0.18836099697777953	0.8518801300368308	0.9256345912007001	-5.889726794614885	NA	NA	NA	NA	NA	NA	NA	NA	NA	NA	NA	NA
sn_fine	Oligo.3	carrier	chr8	94553668	94570652	16985	+	HAVANA	gene	ENSG00000253704	4	VIRMA-DT	lncRNA	0.060530814239741826	3.525414451113923	0.18912611086212494	0.8512858330697382	0.9256345912007001	-5.968441302084038	NA	NA	NA	NA	NA	NA	NA	NA	NA	NA	NA	NA
sn_fine	Oligo.3	carrier	chr8	22089150	22104911	15762	+	HAVANA	gene	ENSG00000158863	22	FHIP2B	protein_coding	0.05368773389492709	3.9889947939640833	0.1894305605030976	0.8510493785726861	0.9256345912007001	-6.121180940496336	NA	NA	NA	NA	NA	NA	NA	NA	NA	NA	NA	NA
sn_fine	Oligo.3	carrier	chr19	5891276	5904006	12731	-	HAVANA	gene	ENSG00000174886	14	NDUFA11	protein_coding	0.049754200420002004	4.146967601925663	0.18985313782861382	0.8507212021200501	0.9256345912007001	-6.134841619356264	NA	NA	NA	NA	NA	NA	NA	NA	NA	NA	NA	NA
sn_fine	Oligo.3	carrier	chr1	155262868	155278491	15624	-	HAVANA	gene	ENSG00000176444	19	CLK2	protein_coding	0.049717136654078065	4.1284079851858815	0.1885453910438753	0.8517368951072212	0.9256345912007001	-6.147391978914506	NA	NA	NA	NA	NA	NA	NA	NA	NA	NA	NA	NA
sn_fine	Oligo.3	carrier	chr3	48599002	48610976	11975	-	HAVANA	gene	ENSG00000010256	11	UQCRC1	protein_coding	-0.043196542007872374	4.188426373747737	-0.1894567375624547	0.8510290484998972	0.9256345912007001	-6.170792390635617	NA	NA	NA	NA	NA	NA	NA	NA	NA	NA	NA	NA
sn_fine	Oligo.3	carrier	chr4	185500660	185535507	34848	-	HAVANA	gene	ENSG00000154553	17	PDLIM3	protein_coding	-0.06279614031186265	3.994802752818321	-0.18913056958624888	0.8512823700462122	0.9256345912007001	-6.171231688136301	NA	NA	NA	NA	NA	NA	NA	NA	NA	NA	NA	NA
sn_fine	Oligo.3	carrier	chr3	111979010	111993368	14359	+	HAVANA	gene	ENSG00000144827	9	ABHD10	protein_coding	-0.05192148388164153	4.200708516249487	-0.18975070172786193	0.8508007522052948	0.9256345912007001	-6.185328209183659	NA	NA	NA	NA	NA	NA	NA	NA	NA	NA	NA	NA
sn_fine	Oligo.3	carrier	chr11	64917553	64934475	16923	+	HAVANA	gene	ENSG00000068971	14	PPP2R5B	protein_coding	-0.04840354897354615	4.241506811793691	-0.1900462013439428	0.8505712767119923	0.9256345912007001	-6.192418495671586	NA	NA	NA	NA	NA	NA	NA	NA	NA	NA	NA	NA
sn_fine	Oligo.3	carrier	chr14	103912288	103928269	15982	-	HAVANA	gene	ENSG00000156411	10	ATP5MJ	protein_coding	-0.05731393719556044	4.542405888650799	-0.18920296908707107	0.851226138872041	0.9256345912007001	-6.2369359419478885	NA	NA	NA	NA	NA	NA	NA	NA	NA	NA	NA	NA
sn_fine	Oligo.3	carrier	chr7	143353400	143362770	9371	-	HAVANA	gene	ENSG00000159784	18	FAM131B	protein_coding	-0.05241801031951221	4.602618116166395	-0.18851968501272903	0.8517568629119586	0.9256345912007001	-6.2717622643590705	NA	NA	NA	NA	NA	NA	NA	NA	NA	NA	NA	NA
sn_fine	Oligo.3	carrier	chr17	68420948	68457513	36566	-	HAVANA	gene	ENSG00000070540	13	WIPI1	protein_coding	-0.042178661223996716	4.5845769951024815	-0.18875822147587532	0.851571577568537	0.9256345912007001	-6.3342757775536755	NA	NA	NA	NA	NA	NA	NA	NA	NA	NA	NA	NA
sn_fine	Oligo.3	carrier	chr16	30573740	30585769	12030	-	HAVANA	gene	ENSG00000197162	10	ZNF785	protein_coding	0.03731354027652545	4.793355810659583	0.19087140466340752	0.8499305208927712	0.9256345912007001	-6.355818124095778	NA	NA	NA	NA	NA	NA	NA	NA	NA	NA	NA	NA
sn_fine	Oligo.3	carrier	chr6	13574227	13615158	40932	+	HAVANA	gene	ENSG00000124523	17	SIRT5	protein_coding	0.028577104942326237	5.185469085047113	0.18959344246702434	0.8509228801050359	0.9256345912007001	-6.468336890003388	NA	NA	NA	NA	NA	NA	NA	NA	NA	NA	NA	NA
sn_fine	Oligo.3	carrier	chr21	44849585	44873903	24319	-	HAVANA	gene	ENSG00000183255	12	PTTG1IP	protein_coding	0.03451070116591648	5.256424188696265	0.189677874732924	0.8508573093476328	0.9256345912007001	-6.476857280590528	NA	NA	NA	NA	NA	NA	NA	NA	NA	NA	NA	NA
sn_fine	Oligo.3	carrier	chr19	1985438	2034881	49444	-	HAVANA	gene	ENSG00000133243	10	BTBD2	protein_coding	-0.03263882652971439	5.308209206944461	-0.18846365899423206	0.8518003828738742	0.9256345912007001	-6.480821175480505	NA	NA	NA	NA	NA	NA	NA	NA	NA	NA	NA	NA
sn_fine	Oligo.3	carrier	chr12	133104779	133130274	25496	-	HAVANA	gene	ENSG00000214029	6	ZNF891	protein_coding	-0.030306794250618108	5.362311369890966	-0.19038692703910998	0.850306696618884	0.9256345912007001	-6.512716388403544	NA	NA	NA	NA	NA	NA	NA	NA	NA	NA	NA	NA
sn_fine	Oligo.3	carrier	chr19	38335775	38370943	35169	+	HAVANA	gene	ENSG00000099338	23	CATSPERG	protein_coding	-0.037202828544692146	5.306327926215648	-0.18856427828763062	0.8517222240303784	0.9256345912007001	-6.529188717504993	NA	NA	NA	NA	NA	NA	NA	NA	NA	NA	NA	NA
sn_fine	Oligo.3	carrier	chr10	117277274	117375440	98167	-	HAVANA	gene	ENSG00000165650	12	PDZD8	protein_coding	-0.027952739429834228	5.967042287609182	-0.18875382154094447	0.8515749951796244	0.9256345912007001	-6.6549394692829	NA	NA	NA	NA	NA	NA	NA	NA	NA	NA	NA	NA
sn_fine	Oligo.3	carrier	chr7	73440406	73522293	81888	-	HAVANA	gene	ENSG00000009954	11	BAZ1B	protein_coding	0.025940261120610764	6.599080003520389	0.19007305251805487	0.8505504256133676	0.9256345912007001	-6.751317105271873	NA	NA	NA	NA	NA	NA	NA	NA	NA	NA	NA	NA
sn_fine	Oligo.3	carrier	chr6	34889255	35091406	202152	+	HAVANA	gene	ENSG00000064999	16	ANKS1A	protein_coding	-0.020193193222306505	6.951586327333362	-0.18921074545848926	0.8512200991747163	0.9256345912007001	-6.77963985281671	NA	NA	NA	NA	NA	NA	NA	NA	NA	NA	NA	NA
sn_fine	Oligo.3	carrier	chr16	2752626	2772538	19913	+	HAVANA	gene	ENSG00000167978	19	SRRM2	protein_coding	0.02837925710953204	7.888702060491011	0.19049722319807505	0.8502210533132165	0.9256345912007001	-6.815829069265288	NA	NA	NA	NA	NA	NA	NA	NA	NA	NA	NA	NA
sn_fine	Oligo.3	carrier	chr16	80154979	80563354	408376	-	HAVANA	gene	ENSG00000259867	6	DYNLRB2-AS1	lncRNA	-0.07643909246473779	3.478100248030547	-0.1881991223856213	0.8520058763643357	0.9256602265963325	-5.910557808936075	NA	NA	NA	NA	NA	NA	NA	NA	NA	NA	NA	NA
sn_fine	Oligo.3	carrier	chr6	18223860	18264548	40689	-	HAVANA	gene	ENSG00000124795	17	DEK	protein_coding	0.023066278542228424	5.734054666101866	0.1881233184725585	0.8520647632082804	0.9256602265963325	-6.619465111607117	NA	NA	NA	NA	NA	NA	NA	NA	NA	NA	NA	NA
sn_fine	Oligo.3	carrier	chr10	86756596	86932825	176230	+	HAVANA	gene	ENSG00000107779	15	BMPR1A	protein_coding	0.023209424979216298	6.745731030768758	0.18771995242734538	0.8523781251080088	0.9259131556497845	-6.7563598603895345	NA	NA	NA	NA	NA	NA	NA	NA	NA	NA	NA	NA
sn_fine	Oligo.3	carrier	chr18	76822557	76972901	150345	+	HAVANA	gene	ENSG00000130856	18	ZNF236	protein_coding	0.02588176515438656	6.158944113031967	0.18753783030214372	0.8525196178676692	0.9259793581827971	-6.685205121339623	NA	NA	NA	NA	NA	NA	NA	NA	NA	NA	NA	NA
sn_fine	Oligo.3	carrier	chr12	120127202	120194715	67514	-	HAVANA	gene	ENSG00000089154	11	GCN1	protein_coding	-0.03544889960607733	4.823419525252589	-0.18735808367184342	0.8526592699712159	0.9260435491345393	-6.376868517834643	NA	NA	NA	NA	NA	NA	NA	NA	NA	NA	NA	NA
sn_fine	Oligo.3	carrier	chrX	40579372	40606848	27477	+	HAVANA	gene	ENSG00000182220	15	ATP6AP2	protein_coding	0.036028905868635164	5.214212828595548	0.1871813809978444	0.8527965618412287	0.9261051648334371	-6.467784138503887	NA	NA	NA	NA	NA	NA	NA	NA	NA	NA	NA	NA
sn_fine	Oligo.3	carrier	chr2	164492417	164621482	129066	-	HAVANA	gene	ENSG00000115290	11	GRB14	protein_coding	-0.0798434492738096	2.5654979162633653	-0.1863851532802495	0.8534152613631278	0.9264269919386703	-5.697869340015547	NA	NA	NA	NA	NA	NA	NA	NA	NA	NA	NA	NA
sn_fine	Oligo.3	carrier	chr12	123620406	123633766	13361	-	HAVANA	gene	ENSG00000111361	13	EIF2B1	protein_coding	0.04341840682531384	4.688177693668866	0.18638953830137117	0.8534118537732616	0.9264269919386703	-6.332749732226025	NA	NA	NA	NA	NA	NA	NA	NA	NA	NA	NA	NA
sn_fine	Oligo.3	carrier	chr6	2765393	2786952	21560	+	HAVANA	gene	ENSG00000124535	16	WRNIP1	protein_coding	0.03148351470900668	5.566550723843964	0.18664801746396156	0.8532109952915563	0.9264269919386703	-6.572224313076096	NA	NA	NA	NA	NA	NA	NA	NA	NA	NA	NA	NA
sn_fine	Oligo.3	carrier	chr2	159712457	159771027	58571	+	HAVANA	gene	ENSG00000136536	15	MARCHF7	protein_coding	-0.020673659391640786	6.812133259750799	-0.18651058575553564	0.853317789209654	0.9264269919386703	-6.768183754861945	NA	NA	NA	NA	NA	NA	NA	NA	NA	NA	NA	NA
sn_fine	Oligo.3	carrier	chr15	67542703	67807117	264415	+	HAVANA	gene	ENSG00000137764	20	MAP2K5	protein_coding	-0.02031120659357688	7.5464165844622775	-0.1862250836740068	0.8535396530553778	0.9264745398474765	-6.810423059322872	NA	NA	NA	NA	NA	NA	NA	NA	NA	NA	NA	NA
sn_fine	Oligo.3	carrier	chr15	78167468	78245688	78221	-	HAVANA	gene	ENSG00000103740	10	ACSBG1	protein_coding	0.10749598432294416	5.577809899170562	0.18603282904329937	0.8536890611129615	0.9265492302260768	-6.556282963876441	NA	NA	NA	NA	NA	NA	NA	NA	NA	NA	NA	NA
sn_fine	Oligo.3	carrier	chr2	208266255	208358746	92492	+	HAVANA	gene	ENSG00000115020	17	PIKFYVE	protein_coding	-0.02104119190902143	6.709575866052993	-0.185605191589922	0.8540214134922387	0.9268224459083145	-6.760173050635204	NA	NA	NA	NA	NA	NA	NA	NA	NA	NA	NA	NA
sn_fine	Oligo.3	carrier	chr4	17614641	17634105	19465	+	HAVANA	gene	ENSG00000118579	13	MED28	protein_coding	0.03232589730068547	5.531431681740793	0.18508433724516352	0.8544262492044967	0.9271742647588158	-6.562434194842645	NA	NA	NA	NA	NA	NA	NA	NA	NA	NA	NA	NA
sn_fine	Oligo.3	carrier	chr13	73413473	73661891	248419	-	HAVANA	gene	ENSG00000224853	3	LINC00393	lncRNA	-0.09792738645612017	1.0774974481932962	-0.18444095321787057	0.8549263771325429	0.9273668269027847	-5.535326728861287	NA	NA	NA	NA	NA	NA	NA	NA	NA	NA	NA	NA
sn_fine	Oligo.3	carrier	chr1	150646230	150697154	50925	-	HAVANA	gene	ENSG00000143457	11	GOLPH3L	protein_coding	-0.048306223832350836	4.206432942757952	-0.18461954652557022	0.8547875433156206	0.9273668269027847	-6.173996997350574	NA	NA	NA	NA	NA	NA	NA	NA	NA	NA	NA	NA
sn_fine	Oligo.3	carrier	chr11	57667747	57701182	33436	+	HAVANA	gene	ENSG00000156599	11	ZDHHC5	protein_coding	0.0377717847264325	4.515967690759924	0.18460290805954752	0.8548004774290392	0.9273668269027847	-6.237962613954472	NA	NA	NA	NA	NA	NA	NA	NA	NA	NA	NA	NA
sn_fine	Oligo.3	carrier	chr1	83575776	83861053	285278	-	HAVANA	gene	ENSG00000233008	8	LINC01725	lncRNA	-0.05509895463081782	4.910657891577089	-0.18451850591128036	0.8548660890947398	0.9273668269027847	-6.409993999615703	NA	NA	NA	NA	NA	NA	NA	NA	NA	NA	NA	NA
sn_fine	Oligo.3	carrier	chr14	76151916	76254342	102427	+	HAVANA	gene	ENSG00000089916	18	GPATCH2L	protein_coding	0.02033173133674815	6.588083253403089	0.18425245757910932	0.8550729138878215	0.9274382694645152	-6.732566904823653	NA	NA	NA	NA	NA	NA	NA	NA	NA	NA	NA	NA
sn_fine	Oligo.3	carrier	chr15	45587214	45615945	28732	+	HAVANA	gene	ENSG00000104164	12	BLOC1S6	protein_coding	0.03020608542285297	5.4631002388678676	0.18394204305958933	0.8553142419911275	0.9276125024462265	-6.548330101581866	NA	NA	NA	NA	NA	NA	NA	NA	NA	NA	NA	NA
sn_fine	Oligo.3	carrier	chr19	12525373	12551542	26170	-	HAVANA	gene	ENSG00000249709	8	ZNF564	protein_coding	-0.04119282123007828	4.0091428571362195	-0.18376367636085014	0.8554529175139454	0.9276753834298949	-6.15554700616587	NA	NA	NA	NA	NA	NA	NA	NA	NA	NA	NA	NA
sn_fine	Oligo.3	carrier	chr4	80335730	80963750	628021	+	HAVANA	gene	ENSG00000197826	13	CFAP299	protein_coding	-0.14173843117690177	2.28616529233592	-0.18348590657980293	0.8556688857226613	0.927723248541197	-5.7281220671318955	NA	NA	NA	NA	NA	NA	NA	NA	NA	NA	NA	NA
sn_fine	Oligo.3	carrier	chr19	5623035	5668478	45444	+	HAVANA	gene	ENSG00000160633	13	SAFB	protein_coding	-0.026576587280010333	6.30357112841541	-0.1834719800596355	0.8556797140019619	0.927723248541197	-6.701261960107011	NA	NA	NA	NA	NA	NA	NA	NA	NA	NA	NA	NA
sn_fine	Oligo.3	carrier	chr15	42738730	42920809	182080	-	HAVANA	gene	ENSG00000128881	18	TTBK2	protein_coding	0.020321894763879023	7.174667713186097	0.18333310245995996	0.8557876969857078	0.927723248541197	-6.79164830535789	NA	NA	NA	NA	NA	NA	NA	NA	NA	NA	NA	NA
sn_fine	Oligo.3	carrier	chr15	38252836	38357249	104414	+	HAVANA	gene	ENSG00000166068	13	SPRED1	protein_coding	0.02504713243975809	7.323330221058052	0.18329174479709703	0.8558198547998778	0.927723248541197	-6.801640287762981	NA	NA	NA	NA	NA	NA	NA	NA	NA	NA	NA	NA
sn_fine	Oligo.3	carrier	chr2	57289648	57380132	90485	-	HAVANA	gene	ENSG00000285755	2	ENSG00000285755	lncRNA	-0.04270485250759304	5.2387492520389625	-0.18308701168102445	0.8559790495496128	0.9278083305319959	-6.480770478138001	NA	NA	NA	NA	NA	NA	NA	NA	NA	NA	NA	NA
sn_fine	Oligo.3	carrier	chr6	34246381	34249108	2728	-	HAVANA	gene	ENSG00000186577	14	SMIM29	protein_coding	-0.05437615000628515	4.017272920842023	-0.18220149742685807	0.8566676715682988	0.9283378003673453	-6.114131317897989	NA	NA	NA	NA	NA	NA	NA	NA	NA	NA	NA	NA
sn_fine	Oligo.3	carrier	chr17	4143168	4187310	44143	+	HAVANA	gene	ENSG00000167740	10	CYB5D2	protein_coding	0.0362327987352451	4.787418069933223	0.18210378713178557	0.8567436632230878	0.9283378003673453	-6.345690501657358	NA	NA	NA	NA	NA	NA	NA	NA	NA	NA	NA	NA
sn_fine	Oligo.3	carrier	chr2	101271219	101308701	37483	-	HAVANA	gene	ENSG00000163162	9	RNF149	protein_coding	0.024641951210901514	6.602996987776095	0.18204351215614453	0.8567905412228196	0.9283378003673453	-6.748276156587	NA	NA	NA	NA	NA	NA	NA	NA	NA	NA	NA	NA
sn_fine	Oligo.3	carrier	chr10	103594027	103855584	261558	-	HAVANA	gene	ENSG00000107957	17	SH3PXD2A	protein_coding	-0.029595363273021924	7.2454575027358	-0.18233452912085663	0.8565642118550371	0.9283378003673453	-6.797455849933183	NA	NA	NA	NA	NA	NA	NA	NA	NA	NA	NA	NA
sn_fine	Oligo.3	carrier	chr11	867859	915058	47200	-	HAVANA	gene	ENSG00000177830	18	CHID1	protein_coding	-0.0523254117755636	3.897388059260864	-0.18187568009012503	0.8569210730084973	0.9283917307799155	-6.086718120607893	NA	NA	NA	NA	NA	NA	NA	NA	NA	NA	NA	NA
sn_fine	Oligo.3	carrier	chr2	127645864	127652639	6776	+	HAVANA	gene	ENSG00000144230	17	GPR17	protein_coding	0.0992439639903111	2.6774465882193232	0.1817667002264269	0.8570058345583992	0.9283960680440405	-5.790700542118453	NA	NA	NA	NA	NA	NA	NA	NA	NA	NA	NA	NA
sn_fine	Oligo.3	carrier	chr3	97764521	97801229	36709	+	HAVANA	gene	ENSG00000113966	11	ARL6	protein_coding	-0.03446763046537349	4.868881955304236	-0.18148726102722004	0.8572231826262249	0.9284565392379011	-6.403906816082526	NA	NA	NA	NA	NA	NA	NA	NA	NA	NA	NA	NA
sn_fine	Oligo.3	carrier	chr19	57849859	57865117	15259	+	HAVANA	gene	ENSG00000198466	12	ZNF587	protein_coding	0.030347518179469013	5.1362839514826115	0.18149133202645062	0.8572200161175051	0.9284565392379011	-6.455986304061865	NA	NA	NA	NA	NA	NA	NA	NA	NA	NA	NA	NA
sn_fine	Oligo.3	carrier	chr10	104235356	104267459	32104	+	HAVANA	gene	ENSG00000148834	13	GSTO1	protein_coding	-0.04302579651648908	4.530500352227402	-0.18114725361559295	0.857487656055414	0.9284658711487463	-6.303421898871011	NA	NA	NA	NA	NA	NA	NA	NA	NA	NA	NA	NA
sn_fine	Oligo.3	carrier	chr15	64687573	64703281	15709	-	HAVANA	gene	ENSG00000180304	14	OAZ2	protein_coding	-0.03371419078975135	4.96318929480249	-0.1812969326843888	0.8573712267053808	0.9284658711487463	-6.395474316279553	NA	NA	NA	NA	NA	NA	NA	NA	NA	NA	NA	NA
sn_fine	Oligo.3	carrier	chr7	23298739	23311729	12991	+	HAVANA	gene	ENSG00000156928	5	MALSU1	protein_coding	0.03221727979906985	4.797843922236679	0.18106086524721077	0.8575548555895431	0.9284658711487463	-6.39552384270684	NA	NA	NA	NA	NA	NA	NA	NA	NA	NA	NA	NA
sn_fine	Oligo.3	carrier	chr16	14974591	15139339	164749	+	HAVANA	gene	ENSG00000179889	20	PDXDC1	protein_coding	-0.03423157598537463	5.862248812199354	-0.18119248665312104	0.8574524707441435	0.9284658711487463	-6.618605637739102	NA	NA	NA	NA	NA	NA	NA	NA	NA	NA	NA	NA
sn_fine	Oligo.3	carrier	chr8	123248451	123275541	27091	-	HAVANA	gene	ENSG00000165156	15	ZHX1	protein_coding	0.0256954709765278	5.4290244816565725	0.18063319862371588	0.857887543643588	0.928738600784131	-6.538962300541689	NA	NA	NA	NA	NA	NA	NA	NA	NA	NA	NA	NA
sn_fine	Oligo.3	carrier	chr6	90513573	90587086	73514	-	HAVANA	gene	ENSG00000135341	19	MAP3K7	protein_coding	-0.02877683388553498	6.462872713924708	-0.18010357872772229	0.8582995794029363	0.9290971718282633	-6.726903863173779	NA	NA	NA	NA	NA	NA	NA	NA	NA	NA	NA	NA
sn_fine	Oligo.3	carrier	chr15	91408708	91653389	244682	+	HAVANA	gene	ENSG00000258551	7	CRAT37	lncRNA	-0.10631101465051754	2.3755991226572695	-0.1786112218212428	0.8594608270164129	0.9298715933570015	-5.684635236123305	NA	NA	NA	NA	NA	NA	NA	NA	NA	NA	NA	NA
sn_fine	Oligo.3	carrier	chr3	53088483	53130453	41971	-	HAVANA	gene	ENSG00000163933	10	RFT1	protein_coding	-0.03685251197046524	4.010711378470551	-0.1784376467747572	0.8595959117632124	0.9298715933570015	-6.133081066050802	NA	NA	NA	NA	NA	NA	NA	NA	NA	NA	NA	NA
sn_fine	Oligo.3	carrier	chr5	179060373	179083977	23605	+	HAVANA	gene	ENSG00000177932	7	ZNF354C	protein_coding	0.04126081553223804	4.164761573108968	0.17846305453382277	0.8595761379095274	0.9298715933570015	-6.205658691525998	NA	NA	NA	NA	NA	NA	NA	NA	NA	NA	NA	NA
sn_fine	Oligo.3	carrier	chr8	37736601	37758422	21822	+	HAVANA	gene	ENSG00000147475	17	ERLIN2	protein_coding	-0.03624429935787754	4.270743122057386	-0.1785222636767726	0.8595300581353597	0.9298715933570015	-6.227710893137091	NA	NA	NA	NA	NA	NA	NA	NA	NA	NA	NA	NA
sn_fine	Oligo.3	carrier	chr20	28563850	28602858	39009	-	HAVANA	gene	ENSG00000291100	1	ENSG00000291100	lncRNA	-0.043408869695839236	4.751100221114763	-0.17884943786104804	0.8592754424703476	0.9298715933570015	-6.325745221344595	NA	NA	NA	NA	NA	NA	NA	NA	NA	NA	NA	NA
sn_fine	Oligo.3	carrier	chr11	34051731	34102610	50880	+	HAVANA	gene	ENSG00000135387	21	CAPRIN1	protein_coding	0.02292857816891969	6.024202884896257	0.17824869482646016	0.8597429684926556	0.9298715933570015	-6.656788677840055	NA	NA	NA	NA	NA	NA	NA	NA	NA	NA	NA	NA
sn_fine	Oligo.3	carrier	chr4	110045846	110199199	153354	-	HAVANA	gene	ENSG00000170522	10	ELOVL6	protein_coding	-0.03147728044691789	6.268359567690255	-0.17833312665888584	0.859677256607948	0.9298715933570015	-6.697592228871078	NA	NA	NA	NA	NA	NA	NA	NA	NA	NA	NA	NA
sn_fine	Oligo.3	carrier	chr12	71839707	71927248	87542	+	HAVANA	gene	ENSG00000121749	16	TBC1D15	protein_coding	-0.02455104083297721	6.52554105778404	-0.17889398362782502	0.8592407769574817	0.9298715933570015	-6.745053873491897	NA	NA	NA	NA	NA	NA	NA	NA	NA	NA	NA	NA
sn_fine	Oligo.3	carrier	chr7	141656728	141702166	45439	-	HAVANA	gene	ENSG00000257093	7	DENND11	protein_coding	-0.026712521512933574	6.57503379639159	-0.17890316628490863	0.8592336310497872	0.9298715933570015	-6.750437332676434	NA	NA	NA	NA	NA	NA	NA	NA	NA	NA	NA	NA
sn_fine	Oligo.3	carrier	chr11	62615296	62622154	6859	-	HAVANA	gene	ENSG00000149541	10	B3GAT3	protein_coding	0.04010914189490933	4.716883434320926	0.1769499421991182	0.8607538943664697	0.9308774007184324	-6.311378903158243	NA	NA	NA	NA	NA	NA	NA	NA	NA	NA	NA	NA
sn_fine	Oligo.3	carrier	chr21	43865223	43987592	122370	+	HAVANA	gene	ENSG00000160216	21	AGPAT3	protein_coding	-0.028178527704742606	5.911698356574054	-0.17683383145997428	0.8608442846045148	0.9308875830884678	-6.6373172007317285	NA	NA	NA	NA	NA	NA	NA	NA	NA	NA	NA	NA
sn_fine	Oligo.3	carrier	chr9	113221544	113264492	42949	+	HAVANA	gene	ENSG00000136868	11	SLC31A1	protein_coding	0.05406714869167173	3.9510138082774313	0.17671370833323966	0.8609378004352835	0.9309011431343132	-6.10406388125497	NA	NA	NA	NA	NA	NA	NA	NA	NA	NA	NA	NA
sn_fine	Oligo.3	carrier	chr20	34928432	34956027	27596	-	HAVANA	gene	ENSG00000100983	12	GSS	protein_coding	-0.054571818304562925	3.4768978530899664	-0.1762855181627648	0.8612711630685385	0.9310476721419905	-5.9418224272513624	NA	NA	NA	NA	NA	NA	NA	NA	NA	NA	NA	NA
sn_fine	Oligo.3	carrier	chr10	37776526	37858106	81581	-	HAVANA	gene	ENSG00000198105	16	ZNF248	protein_coding	-0.02141075778617063	6.806533267802124	-0.17622756565838027	0.8613162833359489	0.9310476721419905	-6.765156337136757	NA	NA	NA	NA	NA	NA	NA	NA	NA	NA	NA	NA
sn_fine	Oligo.3	carrier	chr10	67921899	68075301	153403	-	HAVANA	gene	ENSG00000148634	16	HERC4	protein_coding	0.02109617491857918	7.924585725618309	0.1763315657769056	0.8612353119691396	0.9310476721419905	-6.819956732609497	NA	NA	NA	NA	NA	NA	NA	NA	NA	NA	NA	NA
sn_fine	Oligo.3	carrier	chr2	131464900	131492743	27844	-	HAVANA	gene	ENSG00000173272	16	MZT2A	protein_coding	0.04741342735119458	3.9197853837781835	0.17575602807850432	0.8616834275392047	0.931269407068788	-6.055901779227157	NA	NA	NA	NA	NA	NA	NA	NA	NA	NA	NA	NA
sn_fine	Oligo.3	carrier	chr2	27889941	28338901	448961	+	HAVANA	gene	ENSG00000158019	21	BABAM2	protein_coding	0.020747820194342736	7.310827419879004	0.1758167866816561	0.8616361184755053	0.931269407068788	-6.80363276061951	NA	NA	NA	NA	NA	NA	NA	NA	NA	NA	NA	NA
sn_fine	Oligo.3	carrier	chr13	110615545	110639996	24452	+	HAVANA	gene	ENSG00000213995	12	NAXD	protein_coding	-0.031047032234007066	4.145798666635303	-0.17550333154830564	0.8618801926982167	0.9313945004003289	-6.1615142409555395	NA	NA	NA	NA	NA	NA	NA	NA	NA	NA	NA	NA
sn_fine	Oligo.3	carrier	chr4	99070978	99088801	17824	-	HAVANA	gene	ENSG00000197894	12	ADH5	protein_coding	0.033984603703833605	4.261561405533083	0.17511209929574098	0.8621848481184814	0.9316361513271983	-6.191565601215476	NA	NA	NA	NA	NA	NA	NA	NA	NA	NA	NA	NA
sn_fine	Oligo.3	carrier	chr11	6448613	6474459	25847	-	HAVANA	gene	ENSG00000110171	21	TRIM3	protein_coding	0.04684061075825818	3.7390839569533827	0.17488733422139285	0.8623598840802486	0.9317377093408399	-6.001782245210125	NA	NA	NA	NA	NA	NA	NA	NA	NA	NA	NA	NA
sn_fine	Oligo.3	carrier	chr19	40230317	40285536	55220	-	HAVANA	gene	ENSG00000105221	18	AKT2	protein_coding	0.025354383798467328	6.125304205922155	0.17470253362387514	0.862503803000582	0.9318056309834313	-6.664414745761135	NA	NA	NA	NA	NA	NA	NA	NA	NA	NA	NA	NA
sn_fine	Oligo.3	carrier	chr2	170178145	170655171	477027	+	HAVANA	gene	ENSG00000071909	19	MYO3B	protein_coding	0.11302128888142104	2.579464156994526	0.17450348178486944	0.8626588258637802	0.9318461266510515	-5.682052956661972	NA	NA	NA	NA	NA	NA	NA	NA	NA	NA	NA	NA
sn_fine	Oligo.3	carrier	chr11	94493979	94499578	5600	+	HAVANA	gene	ENSG00000168876	9	ANKRD49	protein_coding	0.045438870430955625	4.0967607147288385	0.17434216855638107	0.8627844617322367	0.9318461266510515	-6.17346437585384	NA	NA	NA	NA	NA	NA	NA	NA	NA	NA	NA	NA
sn_fine	Oligo.3	carrier	chr18	75195113	75209139	14027	-	HAVANA	gene	ENSG00000180011	7	PTGR3	protein_coding	0.03996652441130166	4.547397246808609	0.17440695793109515	0.8627340012697045	0.9318461266510515	-6.268688278739517	NA	NA	NA	NA	NA	NA	NA	NA	NA	NA	NA	NA
sn_fine	Oligo.3	carrier	chr3	128051641	128071705	20065	+	HAVANA	gene	ENSG00000058262	11	SEC61A1	protein_coding	0.03276227052827396	4.638614259126331	0.17403975693565513	0.8630199993425124	0.9320129556074704	-6.27764058494863	NA	NA	NA	NA	NA	NA	NA	NA	NA	NA	NA	NA
sn_fine	Oligo.3	carrier	chrX	147911919	147951125	39207	+	HAVANA	gene	ENSG00000102081	16	FMR1	protein_coding	0.02225351862061231	5.672845467433411	0.17375599828656316	0.8632410204627073	0.9321640777042348	-6.587186604974511	NA	NA	NA	NA	NA	NA	NA	NA	NA	NA	NA	NA
sn_fine	Oligo.3	carrier	chr1	11980181	12015211	35031	+	HAVANA	gene	ENSG00000116688	18	MFN2	protein_coding	-0.033375210821673384	4.805790453059443	-0.17356170070623747	0.863392366373525	0.9322399402489006	-6.347989945384166	NA	NA	NA	NA	NA	NA	NA	NA	NA	NA	NA	NA
sn_fine	Oligo.3	carrier	chr1	1615454	1630605	15152	+	HAVANA	gene	ENSG00000197530	13	MIB2	protein_coding	0.04761434657441965	4.536776783521121	0.17338008869249108	0.8635338357713926	0.9323051254721948	-6.2511172522497995	NA	NA	NA	NA	NA	NA	NA	NA	NA	NA	NA	NA
sn_fine	Oligo.3	carrier	chr9	127794597	127814327	19731	+	HAVANA	gene	ENSG00000136877	15	FPGS	protein_coding	0.04661462233770486	4.140274455038276	0.17310316685356153	0.8637495570390372	0.9324132212050152	-6.172258927511501	NA	NA	NA	NA	NA	NA	NA	NA	NA	NA	NA	NA
sn_fine	Oligo.3	carrier	chr20	17613678	17682295	68618	-	HAVANA	gene	ENSG00000125844	17	RRBP1	protein_coding	-0.032978587006256	6.055153870655604	-0.17304332753530294	0.8637961730891973	0.9324132212050152	-6.673162017725805	NA	NA	NA	NA	NA	NA	NA	NA	NA	NA	NA	NA
sn_fine	Oligo.3	carrier	chr5	141259884	141320784	60901	-	HAVANA	gene	ENSG00000178913	9	TAF7	protein_coding	0.03766711427071012	4.703198131932676	0.17246672898833482	0.864245380645323	0.9328105244482803	-6.309186717968531	NA	NA	NA	NA	NA	NA	NA	NA	NA	NA	NA	NA
sn_fine	Oligo.3	carrier	chr9	94259298	94301829	42532	+	HAVANA	gene	ENSG00000175787	17	ZNF169	protein_coding	-0.04556616959078719	4.4492502854099785	-0.17221116521913046	0.8644444961139166	0.9328881615714524	-6.255761769003115	NA	NA	NA	NA	NA	NA	NA	NA	NA	NA	NA	NA
sn_fine	Oligo.3	carrier	chr9	75060573	75088217	27645	-	HAVANA	gene	ENSG00000106733	21	NMRK1	protein_coding	-0.02828312216646145	4.8003034975813526	-0.17216609918249623	0.8644796090136293	0.9328881615714524	-6.386832750511186	NA	NA	NA	NA	NA	NA	NA	NA	NA	NA	NA	NA
sn_fine	Oligo.3	carrier	chr12	112160188	112382439	222252	-	HAVANA	gene	ENSG00000173064	14	HECTD4	protein_coding	0.018276197699176322	7.4962997042245405	0.1720592428430335	0.8645628665370977	0.9328904368040618	-6.810889840441564	NA	NA	NA	NA	NA	NA	NA	NA	NA	NA	NA	NA
sn_fine	Oligo.3	carrier	chr8	42271302	42332460	61159	+	HAVANA	gene	ENSG00000104365	16	IKBKB	protein_coding	-0.026425010689759443	5.461781389113913	-0.17190991824566593	0.8646792160133441	0.9329284155128488	-6.545832942394806	NA	NA	NA	NA	NA	NA	NA	NA	NA	NA	NA	NA
sn_fine	Oligo.3	carrier	chr9	96754553	96778129	23577	-	HAVANA	gene	ENSG00000081386	13	ZNF510	protein_coding	0.0360579931089795	4.562356465854518	0.1714976550224553	0.8650004557896285	0.933187428655928	-6.32713678112462	NA	NA	NA	NA	NA	NA	NA	NA	NA	NA	NA	NA
sn_fine	Oligo.3	carrier	chr11	47407132	47416496	9365	+	HAVANA	gene	ENSG00000165915	14	SLC39A13	protein_coding	-0.05809309374908267	2.914446355505345	-0.1706832640131801	0.8656351065910821	0.9336145938994563	-5.832751169612166	NA	NA	NA	NA	NA	NA	NA	NA	NA	NA	NA	NA
sn_fine	Oligo.3	carrier	chr13	102845831	102875995	30165	+	HAVANA	gene	ENSG00000134899	24	ERCC5	protein_coding	-0.030311102921336097	5.321384650674323	-0.17067692755627026	0.865640044917737	0.9336145938994563	-6.5466828561290225	NA	NA	NA	NA	NA	NA	NA	NA	NA	NA	NA	NA
sn_fine	Oligo.3	carrier	chrX	20124525	20141838	17314	-	HAVANA	gene	ENSG00000173674	11	EIF1AX	protein_coding	0.03320057547067501	5.698375533494865	0.17074957992933562	0.865583423519026	0.9336145938994563	-6.586134947564791	NA	NA	NA	NA	NA	NA	NA	NA	NA	NA	NA	NA
sn_fine	Oligo.3	carrier	chrX	75156388	75304885	148498	+	HAVANA	gene	ENSG00000094841	14	UPRT	protein_coding	0.042866968916830395	4.28597870335574	0.17041861737289493	0.8658413640179607	0.9337441201454482	-6.223720936553878	NA	NA	NA	NA	NA	NA	NA	NA	NA	NA	NA	NA
sn_fine	Oligo.3	carrier	chr12	11212219	11251389	39171	+	HAVANA	gene	ENSG00000275119	1	ENSG00000275119	lncRNA	0.037985385673644734	4.99409956412382	0.1702640795572414	0.865961810467983	0.9337864152649783	-6.45029214720533	NA	NA	NA	NA	NA	NA	NA	NA	NA	NA	NA	NA
sn_fine	Oligo.3	carrier	chr6	104728094	104859919	131826	-	HAVANA	gene	ENSG00000085382	12	HACE1	protein_coding	-0.021730708688288303	6.334341924947871	-0.17015457472177292	0.866047160289127	0.9337908605030767	-6.714387540250265	NA	NA	NA	NA	NA	NA	NA	NA	NA	NA	NA	NA
sn_fine	Oligo.3	carrier	chr17	35578046	35726413	148368	+	HAVANA	gene	ENSG00000006125	18	AP2B1	protein_coding	0.021676864648840777	6.937088255988537	0.16986125462253057	0.8662757867576866	0.9339497744130512	-6.7705283015737	NA	NA	NA	NA	NA	NA	NA	NA	NA	NA	NA	NA
sn_fine	Oligo.3	carrier	chrX	85003877	85093315	89439	+	HAVANA	gene	ENSG00000155008	16	APOOL	protein_coding	-0.032893694438808296	4.881858928538119	-0.16949872054712048	0.8665583778703027	0.9341668334580833	-6.383597453757736	NA	NA	NA	NA	NA	NA	NA	NA	NA	NA	NA	NA
sn_fine	Oligo.3	carrier	chr5	134738495	134752157	13663	+	HAVANA	gene	ENSG00000164615	6	CAMLG	protein_coding	0.04045214663501584	4.439651205637667	0.16917683182787008	0.8668093014314846	0.9342621160000326	-6.28932675019989	NA	NA	NA	NA	NA	NA	NA	NA	NA	NA	NA	NA
sn_fine	Oligo.3	carrier	chr18	46917492	47103478	185987	+	HAVANA	gene	ENSG00000167216	19	KATNAL2	protein_coding	-0.02935976570020493	5.348654980378032	-0.16924698286824713	0.8667546150282384	0.9342621160000326	-6.513151722231681	NA	NA	NA	NA	NA	NA	NA	NA	NA	NA	NA	NA
sn_fine	Oligo.3	carrier	chr19	41883173	41930150	46978	+	HAVANA	gene	ENSG00000076928	20	ARHGEF1	protein_coding	0.030622557837053588	5.50232041528394	0.16885440661719142	0.8670606573549212	0.9344454220448275	-6.547793777202316	NA	NA	NA	NA	NA	NA	NA	NA	NA	NA	NA	NA
sn_fine	Oligo.3	carrier	chr7	2251770	2354318	102549	-	HAVANA	gene	ENSG00000106266	11	SNX8	protein_coding	0.048049691499413516	4.303516576148883	0.16831074368778912	0.8674845175531906	0.9345855046562523	-6.203856081770982	NA	NA	NA	NA	NA	NA	NA	NA	NA	NA	NA	NA
sn_fine	Oligo.3	carrier	chr4	15681662	15690447	8786	+	HAVANA	gene	ENSG00000237765	8	FAM200B	protein_coding	0.03810593271234408	5.0269126013143675	0.1682251921181294	0.8675512204463015	0.9345855046562523	-6.424220449124306	NA	NA	NA	NA	NA	NA	NA	NA	NA	NA	NA	NA
sn_fine	Oligo.3	carrier	chr3	113286930	113441610	154681	-	HAVANA	gene	ENSG00000206530	11	CFAP44	protein_coding	-0.030112242662422073	5.095655677754325	-0.16840060855405195	0.867414452734979	0.9345855046562523	-6.445158651599907	NA	NA	NA	NA	NA	NA	NA	NA	NA	NA	NA	NA
sn_fine	Oligo.3	carrier	chr7	4973988	5040675	66688	+	HAVANA	gene	ENSG00000196204	12	RNF216P1	lncRNA	0.02020514619249214	6.0881404539310155	0.16816632158232167	0.8675971212327354	0.9345855046562523	-6.680628071714315	NA	NA	NA	NA	NA	NA	NA	NA	NA	NA	NA	NA
sn_fine	Oligo.3	carrier	chr1	171485530	171593511	107982	+	HAVANA	gene	ENSG00000117523	18	PRRC2C	protein_coding	0.02029442773915413	7.7483625025757865	0.16827412876518116	0.8675130653740304	0.9345855046562523	-6.8197995220200625	NA	NA	NA	NA	NA	NA	NA	NA	NA	NA	NA	NA
sn_fine	Oligo.3	carrier	chr7	137227341	137343774	116434	-	HAVANA	gene	ENSG00000105894	13	PTN	protein_coding	-0.02942928650739507	8.0643909245622325	-0.16795989895395522	0.8677580706632314	0.9346712995731761	-6.819466047893012	NA	NA	NA	NA	NA	NA	NA	NA	NA	NA	NA	NA
sn_fine	Oligo.3	carrier	chr16	83719311	83819737	100427	+	HAVANA	gene	ENSG00000230989	8	HSBP1	protein_coding	-0.03461959128532843	4.677395822876539	-0.16770739126165243	0.8679549608357673	0.9347957869372289	-6.30305145047631	NA	NA	NA	NA	NA	NA	NA	NA	NA	NA	NA	NA
sn_fine	Oligo.3	carrier	chr3	15860112	16137529	277418	+	HAVANA	gene	ENSG00000287042	3	ENSG00000287042	lncRNA	-0.02271435370195274	6.827523416438554	-0.1675612881376406	0.8680688871179114	0.9348309064456685	-6.758352140984457	NA	NA	NA	NA	NA	NA	NA	NA	NA	NA	NA	NA
sn_fine	Oligo.3	carrier	chr12	110124335	110218793	94459	+	HAVANA	gene	ENSG00000122970	16	IFT81	protein_coding	-0.03386114310219446	4.80037651657568	-0.16733102660039936	0.8682484431352123	0.934861032408999	-6.3488749746424755	NA	NA	NA	NA	NA	NA	NA	NA	NA	NA	NA	NA
sn_fine	Oligo.3	carrier	chr17	1344275	1400222	55948	-	HAVANA	gene	ENSG00000108953	17	YWHAE	protein_coding	-0.021049819966709293	6.967278525377186	-0.1673168441828627	0.8682595026992765	0.934861032408999	-6.780258744643917	NA	NA	NA	NA	NA	NA	NA	NA	NA	NA	NA	NA
sn_fine	Oligo.3	carrier	chr6	105096822	105137157	40336	-	HAVANA	gene	ENSG00000112276	14	BVES	protein_coding	0.0501829539815446	3.7971378894430345	0.1671105591533846	0.8684203684992742	0.9349424872818751	-6.08197945705932	NA	NA	NA	NA	NA	NA	NA	NA	NA	NA	NA	NA
sn_fine	Oligo.3	carrier	chr3	37243191	37366879	123689	+	HAVANA	gene	ENSG00000144674	19	GOLGA4	protein_coding	-0.024266872480362522	8.245373211691305	-0.16701125548773238	0.868497809819341	0.9349424872818751	-6.820841820338713	NA	NA	NA	NA	NA	NA	NA	NA	NA	NA	NA	NA
sn_fine	Oligo.3	carrier	chr1	206571292	206612465	41174	-	HAVANA	gene	ENSG00000143486	16	EIF2D	protein_coding	0.03139358161698791	4.721701552572773	0.16672273715082558	0.8687228164977217	0.9350971440503566	-6.362332406706082	NA	NA	NA	NA	NA	NA	NA	NA	NA	NA	NA	NA
sn_fine	Oligo.3	carrier	chr5	23951348	24178263	226916	+	HAVANA	gene	ENSG00000248874	5	LINC02899	lncRNA	-0.09438962363021086	1.792351904112854	-0.16635968345577812	0.8690059669174722	0.9352267923313294	-5.632387442434919	NA	NA	NA	NA	NA	NA	NA	NA	NA	NA	NA	NA
sn_fine	Oligo.3	carrier	chr19	41860255	41872925	12671	+	HAVANA	gene	ENSG00000105372	8	RPS19	protein_coding	0.0395906950745486	5.26444439077072	0.16642192546059645	0.8689574222920373	0.9352267923313294	-6.493418389014454	NA	NA	NA	NA	NA	NA	NA	NA	NA	NA	NA	NA
sn_fine	Oligo.3	carrier	chr17	48892765	48895871	3107	+	HAVANA	gene	ENSG00000159199	14	ATP5MC1	protein_coding	-0.056451335638794564	3.2693244379950417	-0.16603184813571897	0.8692616652344856	0.9354046735163124	-5.96756231576427	NA	NA	NA	NA	NA	NA	NA	NA	NA	NA	NA	NA
sn_fine	Oligo.3	carrier	chr17	58205441	58219605	14165	-	HAVANA	gene	ENSG00000011143	19	MKS1	protein_coding	-0.05467755895740534	3.502596809152188	-0.16583480692593303	0.8694153563432323	0.9354046735163124	-5.977750736931475	NA	NA	NA	NA	NA	NA	NA	NA	NA	NA	NA	NA
sn_fine	Oligo.3	carrier	chr6	151398898	151452158	53261	-	HAVANA	gene	ENSG00000155906	20	RMND1	protein_coding	0.030827347672872207	4.629983659126118	0.16589244553195207	0.8693703979962537	0.9354046735163124	-6.315058531641282	NA	NA	NA	NA	NA	NA	NA	NA	NA	NA	NA	NA
sn_fine	Oligo.3	carrier	chr12	53441678	53446645	4968	+	HAVANA	gene	ENSG00000205352	11	PRR13	protein_coding	0.06596040523697988	2.93859567520501	0.1654422687933597	0.869721549478963	0.9354714570368786	-5.785313909093354	NA	NA	NA	NA	NA	NA	NA	NA	NA	NA	NA	NA
sn_fine	Oligo.3	carrier	chr1	151176304	151195321	19018	-	HAVANA	gene	ENSG00000163159	15	VPS72	protein_coding	-0.045271279259847974	3.77880819768972	-0.16551042578930802	0.8696683832219683	0.9354714570368786	-6.009592818262092	NA	NA	NA	NA	NA	NA	NA	NA	NA	NA	NA	NA
sn_fine	Oligo.3	carrier	chr4	67612652	67701155	88504	-	HAVANA	gene	ENSG00000033178	13	UBA6	protein_coding	-0.019628440304821915	6.77897709849384	-0.16556195879270758	0.8696281850172791	0.9354714570368786	-6.7719578599495	NA	NA	NA	NA	NA	NA	NA	NA	NA	NA	NA	NA
sn_fine	Oligo.3	carrier	chr12	57591174	57603418	12245	+	HAVANA	gene	ENSG00000166908	18	PIP4K2C	protein_coding	-0.0522284786215903	3.3601374990137076	-0.1647435763263291	0.8702666042246605	0.9355987295678105	-5.989037831866764	NA	NA	NA	NA	NA	NA	NA	NA	NA	NA	NA	NA
sn_fine	Oligo.3	carrier	chr19	51991332	52008230	16899	-	HAVANA	gene	ENSG00000197619	15	ZNF615	protein_coding	0.041851786090332466	3.9271967976613764	0.16472506486792177	0.8702810460216661	0.9355987295678105	-6.092040794325011	NA	NA	NA	NA	NA	NA	NA	NA	NA	NA	NA	NA
sn_fine	Oligo.3	carrier	chr2	73926826	73958961	32136	+	HAVANA	gene	ENSG00000114956	20	DGUOK	protein_coding	-0.026926741206033444	5.027801920849924	-0.16489312066753223	0.8701499382070832	0.9355987295678105	-6.4349675556322845	NA	NA	NA	NA	NA	NA	NA	NA	NA	NA	NA	NA
sn_fine	Oligo.3	carrier	chr21	42879644	42913304	33661	+	HAVANA	gene	ENSG00000160194	18	NDUFV3	protein_coding	0.02388538081403757	5.491032357465701	0.1646778731724849	0.8703178630395342	0.9355987295678105	-6.555931815445852	NA	NA	NA	NA	NA	NA	NA	NA	NA	NA	NA	NA
sn_fine	Oligo.3	carrier	chr17	28662198	28702679	40482	+	HAVANA	gene	ENSG00000109111	15	SUPT6H	protein_coding	0.028712656138904613	5.5328455431444725	0.16475457787698575	0.8702580213372997	0.9355987295678105	-6.559383853288578	NA	NA	NA	NA	NA	NA	NA	NA	NA	NA	NA	NA
sn_fine	Oligo.3	carrier	chr5	139526431	139628434	102004	+	HAVANA	gene	ENSG00000131508	17	UBE2D2	protein_coding	-0.021473376929953325	6.903809030620883	-0.16466464273688086	0.8703281849337305	0.9355987295678105	-6.781869492271181	NA	NA	NA	NA	NA	NA	NA	NA	NA	NA	NA	NA
sn_fine	Oligo.3	carrier	chr10	103087185	103277605	190421	-	HAVANA	gene	ENSG00000076685	19	NT5C2	protein_coding	0.017401043030260244	7.344300711635336	0.1645029560059279	0.8704543287884783	0.9356468409305606	-6.8030346080202815	NA	NA	NA	NA	NA	NA	NA	NA	NA	NA	NA	NA
sn_fine	Oligo.3	carrier	chrX	14006726	14029893	23168	-	HAVANA	gene	ENSG00000046647	14	GEMIN8	protein_coding	-0.028105990426405825	5.301655100871385	-0.1640099157188752	0.870839007600061	0.935972815199168	-6.53684863569422	NA	NA	NA	NA	NA	NA	NA	NA	NA	NA	NA	NA
sn_fine	Oligo.3	carrier	chr2	39786453	40255209	468757	+	HAVANA	gene	ENSG00000227028	6	SLC8A1-AS1	lncRNA	0.09113422780160726	2.4008601174041386	0.16375570375260382	0.8710373608628765	0.9360984856015359	-5.64790220000539	NA	NA	NA	NA	NA	NA	NA	NA	NA	NA	NA	NA
sn_fine	Oligo.3	carrier	chr3	15070073	15099163	29091	-	HAVANA	gene	ENSG00000131381	12	RBSN	protein_coding	0.028490872362726627	4.914553913674438	0.16354914491152142	0.8711985382355432	0.9361841835441955	-6.422317955296355	NA	NA	NA	NA	NA	NA	NA	NA	NA	NA	NA	NA
sn_fine	Oligo.3	carrier	chr5	140673035	140691537	18503	-	HAVANA	gene	ENSG00000170445	16	HARS1	protein_coding	0.027950593370063004	5.386440472416351	0.16318494157285118	0.871482738931062	0.9363145389487373	-6.50879240998083	NA	NA	NA	NA	NA	NA	NA	NA	NA	NA	NA	NA
sn_fine	Oligo.3	carrier	chr20	63981132	64033100	51969	+	HAVANA	gene	ENSG00000101161	8	PRPF6	protein_coding	0.02765853688823583	5.369335022522468	0.163199205883228	0.8714716076586427	0.9363145389487373	-6.520255935451179	NA	NA	NA	NA	NA	NA	NA	NA	NA	NA	NA	NA
sn_fine	Oligo.3	carrier	chr6	117560269	117602542	42274	-	HAVANA	gene	ENSG00000047932	14	GOPC	protein_coding	0.0191158794905002	6.285182360637302	0.1627978293906911	0.8717848353306394	0.9364640690488722	-6.707015344137583	NA	NA	NA	NA	NA	NA	NA	NA	NA	NA	NA	NA
sn_fine	Oligo.3	carrier	chr11	68052859	68121444	68586	-	HAVANA	gene	ENSG00000110721	12	CHKA	protein_coding	-0.01784807034398206	8.17770894985583	-0.16285867642452223	0.8717373499365214	0.9364640690488722	-6.820950924731524	NA	NA	NA	NA	NA	NA	NA	NA	NA	NA	NA	NA
sn_fine	Oligo.3	carrier	chr3	119654513	119677454	22942	-	HAVANA	gene	ENSG00000138495	7	COX17	protein_coding	-0.04552358563563352	3.6918073894817978	-0.16258303543397615	0.8719524657202844	0.9364691279820992	-6.035877047831967	NA	NA	NA	NA	NA	NA	NA	NA	NA	NA	NA	NA
sn_fine	Oligo.3	carrier	chr2	241687085	241729478	42394	+	HAVANA	gene	ENSG00000168395	16	ING5	protein_coding	0.02877985615978229	5.625334912535152	0.16264260833556002	0.871905972983325	0.9364691279820992	-6.582333282777883	NA	NA	NA	NA	NA	NA	NA	NA	NA	NA	NA	NA
sn_fine	Oligo.3	carrier	chr7	88205115	88226993	21879	-	HAVANA	gene	ENSG00000075142	14	SRI	protein_coding	-0.04280017088401511	4.402451581660179	-0.16223502670799078	0.8722240729633197	0.9365914808093001	-6.2428480556833055	NA	NA	NA	NA	NA	NA	NA	NA	NA	NA	NA	NA
sn_fine	Oligo.3	carrier	chr9	129007036	129028331	21296	-	HAVANA	gene	ENSG00000148341	18	SH3GLB2	protein_coding	0.03399877018118902	6.313781897279014	0.16222828933075034	0.8722293313799903	0.9365914808093001	-6.678123863866954	NA	NA	NA	NA	NA	NA	NA	NA	NA	NA	NA	NA
sn_fine	Oligo.3	carrier	chr5	10971836	11904446	932611	-	HAVANA	gene	ENSG00000169862	21	CTNND2	protein_coding	-0.017259037085769258	10.140510232461079	-0.16192117061441613	0.8724690389933349	0.936761377815203	-6.7710772156525385	NA	NA	NA	NA	NA	NA	NA	NA	NA	NA	NA	NA
sn_fine	Oligo.3	carrier	chr17	41688885	41692668	3784	+	HAVANA	gene	ENSG00000173812	11	EIF1	protein_coding	-0.034540017038079185	6.673060460060099	-0.16164635463843008	0.872683544603817	0.9368182350298977	-6.720285460698226	NA	NA	NA	NA	NA	NA	NA	NA	NA	NA	NA	NA
sn_fine	Oligo.3	carrier	chr11	33256672	33357023	100352	+	HAVANA	gene	ENSG00000110422	12	HIPK3	protein_coding	-0.02381776054666984	6.629770825749193	-0.1616445214086153	0.8726849755510764	0.9368182350298977	-6.764990893194238	NA	NA	NA	NA	NA	NA	NA	NA	NA	NA	NA	NA
sn_fine	Oligo.3	carrier	chr16	70802084	71230722	428639	-	HAVANA	gene	ENSG00000157423	18	HYDIN	protein_coding	0.0514884226803074	4.550339436538921	0.16122069939549363	0.8730158061296323	0.9369983855164086	-6.273091367580943	NA	NA	NA	NA	NA	NA	NA	NA	NA	NA	NA	NA
sn_fine	Oligo.3	carrier	chr3	5122249	5180911	58663	+	HAVANA	gene	ENSG00000134108	14	ARL8B	protein_coding	-0.019983718299996234	6.572880315030615	-0.16122983316746703	0.8730086761661059	0.9369983855164086	-6.7406076011851415	NA	NA	NA	NA	NA	NA	NA	NA	NA	NA	NA	NA
sn_fine	Oligo.3	carrier	chr11	9776776	10304877	528102	-	HAVANA	gene	ENSG00000133812	18	SBF2	protein_coding	-0.01825321574465555	8.192753092621091	-0.16072463568075526	0.8734030574026905	0.9373265074590489	-6.821845383159499	NA	NA	NA	NA	NA	NA	NA	NA	NA	NA	NA	NA
sn_fine	Oligo.3	carrier	chr22	38518948	38570204	51257	-	HAVANA	gene	ENSG00000100206	11	DMC1	protein_coding	0.09028776057689591	1.213267402031609	0.15976191796476957	0.8741546922290968	0.9373735187851928	-5.549214988299352	NA	NA	NA	NA	NA	NA	NA	NA	NA	NA	NA	NA
sn_fine	Oligo.3	carrier	chr6	10980759	11044305	63547	-	HAVANA	gene	ENSG00000197977	4	ELOVL2	protein_coding	0.07066546161083737	3.2530947516831348	0.1599180408196314	0.8740327923190042	0.9373735187851928	-5.795283348490814	NA	NA	NA	NA	NA	NA	NA	NA	NA	NA	NA	NA
sn_fine	Oligo.3	carrier	chr6	42183284	42194956	11673	-	HAVANA	gene	ENSG00000112599	9	GUCA1B	protein_coding	-0.05693969707189772	3.494294780065422	-0.16019348954820697	0.8738177310572737	0.9373735187851928	-5.908893135712976	NA	NA	NA	NA	NA	NA	NA	NA	NA	NA	NA	NA
sn_fine	Oligo.3	carrier	chr5	81301587	81313297	11711	+	HAVANA	gene	ENSG00000131732	12	ZCCHC9	protein_coding	-0.05616129092932143	3.627344554699	-0.15991252553794025	0.8740370985686109	0.9373735187851928	-6.037971534727208	NA	NA	NA	NA	NA	NA	NA	NA	NA	NA	NA	NA
sn_fine	Oligo.3	carrier	chr15	74782080	74803197	21118	+	HAVANA	gene	ENSG00000103653	17	CSK	protein_coding	0.03751287594932973	4.001299246716969	0.15941531159624078	0.8744253318939116	0.9373735187851928	-6.062540365250927	NA	NA	NA	NA	NA	NA	NA	NA	NA	NA	NA	NA
sn_fine	Oligo.3	carrier	chr4	103077592	103099870	22279	-	HAVANA	gene	ENSG00000164039	15	BDH2	protein_coding	0.0429910694531388	3.8841138407836606	0.16034063944690255	0.8737028452964671	0.9373735187851928	-6.068564755762334	NA	NA	NA	NA	NA	NA	NA	NA	NA	NA	NA	NA
sn_fine	Oligo.3	carrier	chr3	149761100	149968385	207286	-	HAVANA	gene	ENSG00000206199	11	ANKUB1	protein_coding	0.05473559275359641	4.430178597384168	0.159995812273496	0.8739720699466351	0.9373735187851928	-6.286543180529844	NA	NA	NA	NA	NA	NA	NA	NA	NA	NA	NA	NA
sn_fine	Oligo.3	carrier	chr11	108157215	108222638	65424	-	HAVANA	gene	ENSG00000149308	17	NPAT	protein_coding	-0.03388022274234759	5.070367530771358	-0.15969176573437222	0.8742094677472223	0.9373735187851928	-6.431965522688798	NA	NA	NA	NA	NA	NA	NA	NA	NA	NA	NA	NA
sn_fine	Oligo.3	carrier	chr10	102503972	102633535	129564	+	HAVANA	gene	ENSG00000107882	12	SUFU	protein_coding	-0.03259653127279272	5.376034874637346	-0.16006972132952718	0.8739143639793437	0.9373735187851928	-6.473061817333633	NA	NA	NA	NA	NA	NA	NA	NA	NA	NA	NA	NA
sn_fine	Oligo.3	carrier	chr1	92832013	92841924	9912	+	HAVANA	gene	ENSG00000122406	14	RPL5	protein_coding	0.029093528086580722	5.628295697397218	0.1594418589221803	0.8744046024742547	0.9373735187851928	-6.55127936341087	NA	NA	NA	NA	NA	NA	NA	NA	NA	NA	NA	NA
sn_fine	Oligo.3	carrier	chr4	184755595	184826818	71224	-	HAVANA	gene	ENSG00000151726	16	ACSL1	protein_coding	-0.031030680274605427	6.22684109136819	-0.16038128013271402	0.8736711159948496	0.9373735187851928	-6.708530909566663	NA	NA	NA	NA	NA	NA	NA	NA	NA	NA	NA	NA
sn_fine	Oligo.3	carrier	chr20	5126879	5197887	71009	+	HAVANA	gene	ENSG00000101290	14	CDS2	protein_coding	-0.020924094947419647	6.621463880885469	-0.15954655832392434	0.8743228490659634	0.9373735187851928	-6.751373715091261	NA	NA	NA	NA	NA	NA	NA	NA	NA	NA	NA	NA
sn_fine	Oligo.3	carrier	chr2	19896631	19901983	5353	-	HAVANA	gene	ENSG00000183891	6	TTC32	protein_coding	-0.04254883590987424	4.411294948345855	-0.15846321809054648	0.8751688317519175	0.9376459356775436	-6.240938266867771	NA	NA	NA	NA	NA	NA	NA	NA	NA	NA	NA	NA
sn_fine	Oligo.3	carrier	chr2	118088452	118110997	22546	+	HAVANA	gene	ENSG00000125629	16	INSIG2	protein_coding	-0.03089246823447267	4.372339012752971	-0.15876932692207305	0.8749297754663257	0.9376459356775436	-6.264785944288556	NA	NA	NA	NA	NA	NA	NA	NA	NA	NA	NA	NA
sn_fine	Oligo.3	carrier	chr1	154581695	154628013	46319	-	HAVANA	gene	ENSG00000160710	18	ADAR	protein_coding	0.02129757174435598	6.10657468120276	0.15860171770070366	0.8750606687277138	0.9376459356775436	-6.65882201311557	NA	NA	NA	NA	NA	NA	NA	NA	NA	NA	NA	NA
sn_fine	Oligo.3	carrier	chr4	127965315	128039953	74639	+	HAVANA	gene	ENSG00000164074	17	ABHD18	protein_coding	0.020777274559811154	6.245928438612337	0.1587196476952738	0.874968571739663	0.9376459356775436	-6.6882482900541955	NA	NA	NA	NA	NA	NA	NA	NA	NA	NA	NA	NA
sn_fine	Oligo.3	carrier	chr3	31532638	31637616	104979	+	HAVANA	gene	ENSG00000163527	10	STT3B	protein_coding	0.021685218180857113	6.65804112523709	0.15882253722493356	0.8748882220008141	0.9376459356775436	-6.761618377582486	NA	NA	NA	NA	NA	NA	NA	NA	NA	NA	NA	NA
sn_fine	Oligo.3	carrier	chr3	101324205	101513241	189037	-	HAVANA	gene	ENSG00000138468	16	SENP7	protein_coding	0.01609488969338413	7.387852493570855	0.15853965325024738	0.8751091384428018	0.9376459356775436	-6.8106796145351804	NA	NA	NA	NA	NA	NA	NA	NA	NA	NA	NA	NA
sn_fine	Oligo.3	carrier	chr19	45782947	45792845	9899	-	HAVANA	gene	ENSG00000185800	12	DMWD	protein_coding	-0.05190808746206743	3.7371362313928205	-0.15800232395409722	0.8755287905089719	0.9376820361180493	-5.964693579158439	NA	NA	NA	NA	NA	NA	NA	NA	NA	NA	NA	NA
sn_fine	Oligo.3	carrier	chr8	27733316	27772653	39338	-	HAVANA	gene	ENSG00000147419	19	CCDC25	protein_coding	-0.03879958619141943	4.183677971042607	-0.15819403300288268	0.8753790622668678	0.9376820361180493	-6.142494533256487	NA	NA	NA	NA	NA	NA	NA	NA	NA	NA	NA	NA
sn_fine	Oligo.3	carrier	chr16	72093613	72112912	19300	+	HAVANA	gene	ENSG00000140829	12	DHX38	protein_coding	-0.03399221685574716	4.137150572126381	-0.15800383740433968	0.8755276084585457	0.9376820361180493	-6.2085315246293025	NA	NA	NA	NA	NA	NA	NA	NA	NA	NA	NA	NA
sn_fine	Oligo.3	carrier	chr10	74151202	74709963	558762	+	HAVANA	gene	ENSG00000156110	15	ADK	protein_coding	-0.017950816251471657	7.72748957185589	-0.1583134352188366	0.8752858093418889	0.9376820361180493	-6.818162200707056	NA	NA	NA	NA	NA	NA	NA	NA	NA	NA	NA	NA
sn_fine	Oligo.3	carrier	chr16	2209253	2210905	1653	-	HAVANA	gene	ENSG00000182685	8	BRICD5	protein_coding	0.08328562496623726	2.714787596044173	0.15747072867909775	0.8759440005438998	0.9377405118180188	-5.707789356875341	NA	NA	NA	NA	NA	NA	NA	NA	NA	NA	NA	NA
sn_fine	Oligo.3	carrier	chr19	57389850	57402992	13143	+	HAVANA	gene	ENSG00000188785	12	ZNF548	protein_coding	0.04624267571409102	3.45136237783163	0.1573058145540377	0.8760728163644329	0.9377405118180188	-5.984137832195423	NA	NA	NA	NA	NA	NA	NA	NA	NA	NA	NA	NA
sn_fine	Oligo.3	carrier	chr2	219176225	219185475	9251	+	HAVANA	gene	ENSG00000144567	11	RETREG2	protein_coding	0.03862814314097962	4.373870631478582	0.15769146359214084	0.8757715880412171	0.9377405118180188	-6.242598696102677	NA	NA	NA	NA	NA	NA	NA	NA	NA	NA	NA	NA
sn_fine	Oligo.3	carrier	chr12	21501781	21518408	16628	+	HAVANA	gene	ENSG00000111711	10	GOLT1B	protein_coding	-0.02911268914440779	4.651451859175995	-0.15730649802451757	0.8760722824927237	0.9377405118180188	-6.3193163365046	NA	NA	NA	NA	NA	NA	NA	NA	NA	NA	NA	NA
sn_fine	Oligo.3	carrier	chr7	497258	520296	23039	-	HAVANA	gene	ENSG00000197461	13	PDGFA	protein_coding	-0.028911313637620673	4.892687592916584	-0.15753141085760744	0.8758966020495225	0.9377405118180188	-6.410855566799841	NA	NA	NA	NA	NA	NA	NA	NA	NA	NA	NA	NA
sn_fine	Oligo.3	carrier	chr11	108223044	108369102	146059	+	HAVANA	gene	ENSG00000149311	20	ATM	protein_coding	0.01710610400674728	7.85607281745869	0.15763166534486267	0.8758182948818931	0.9377405118180188	-6.824360663725928	NA	NA	NA	NA	NA	NA	NA	NA	NA	NA	NA	NA
sn_fine	Oligo.3	carrier	chrX	56563627	56567868	4242	+	HAVANA	gene	ENSG00000188021	9	UBQLN2	protein_coding	-0.03255339858052286	4.543100629385099	-0.15707975293197482	0.8762494006213299	0.93784220366286275	-6.30018944265098	NA	NA	NA	NA	NA	NA	NA	NA	NA	NA	NA	NA
sn_fine	Oligo.3	carrier	chr14	30893799	31026401	132603	-	HAVANA	gene	ENSG00000196792	12	STRN3	protein_coding	0.01638907988370164	7.560081743210943	0.1569599727473829	0.8763429675358915	0.9378550320976177	-6.819053798198809	NA	NA	NA	NA	NA	NA	NA	NA	NA	NA	NA	NA
sn_fine	Oligo.3	carrier	chr15	30890559	30943108	52550	+	HAVANA	gene	ENSG00000198690	10	FAN1	protein_coding	-0.02649472951809617	5.9634680308369985	-0.1564527091039279	0.8767392392971887	0.9381457087962056	-6.667455584813128	NA	NA	NA	NA	NA	NA	NA	NA	NA	NA	NA	NA
sn_fine	Oligo.3	carrier	chr5	110738136	110765161	27026	+	HAVANA	gene	ENSG00000164209	17	SLC25A46	protein_coding	-0.024706734412618836	6.514706933177408	-0.15640336055407544	0.8767777918672959	0.9381457087962056	-6.738424076891733	NA	NA	NA	NA	NA	NA	NA	NA	NA	NA	NA	NA
sn_fine	Oligo.3	carrier	chr3	44556985	44685665	128681	-	HAVANA	gene	ENSG00000236869	3	ZKSCAN7-AS1	lncRNA	-0.02932272046286677	4.917965084472777	-0.15621645362889836	0.8769238119598202	0.9382146246896317	-6.386553150331528	NA	NA	NA	NA	NA	NA	NA	NA	NA	NA	NA	NA
sn_fine	Oligo.3	carrier	chr3	149030127	149086554	56428	-	HAVANA	gene	ENSG00000071794	16	HLTF	protein_coding	-0.023225675008805347	6.1356635800427	-0.15579514848268428	0.8772529706243002	0.9384794481943938	-6.682247888837475	NA	NA	NA	NA	NA	NA	NA	NA	NA	NA	NA	NA
sn_fine	Oligo.3	carrier	chr11	18322295	18367045	44751	+	HAVANA	gene	ENSG00000110768	12	GTF2H1	protein_coding	0.023470985484212115	5.5099716377200325	0.1554621866123782	0.8775131239566265	0.9386607087736379	-6.575329546626751	NA	NA	NA	NA	NA	NA	NA	NA	NA	NA	NA	NA
sn_fine	Oligo.3	carrier	chr18	46173553	46266992	93440	+	HAVANA	gene	ENSG00000152242	11	C18orf25	protein_coding	-0.029816250691170332	5.678604318461121	-0.15536929195259994	0.877585707889619	0.9386607087736379	-6.601100853323417	NA	NA	NA	NA	NA	NA	NA	NA	NA	NA	NA	NA
sn_fine	Oligo.3	carrier	chr1	119031216	119140654	109439	-	HAVANA	gene	ENSG00000116874	12	WARS2	protein_coding	-0.03278523735052152	4.5214832452366425	-0.1552243813674156	0.8776989370130858	0.9386944813380252	-6.32289623669227	NA	NA	NA	NA	NA	NA	NA	NA	NA	NA	NA	NA
sn_fine	Oligo.3	carrier	chr10	71816298	71851251	34954	-	HAVANA	gene	ENSG00000197746	15	PSAP	protein_coding	0.026336328180935897	7.507242340412967	0.15485520244032566	0.8779874151000355	0.9389156580455821	-6.806169777726157	NA	NA	NA	NA	NA	NA	NA	NA	NA	NA	NA	NA
sn_fine	Oligo.3	carrier	chr19	12092263	12137235	44973	+	HAVANA	gene	ENSG00000290812	1	ENSG00000290812	lncRNA	-0.06650542726239617	2.8081456391781714	-0.1541335717185886	0.8785513497773474	0.9390819448666095	-5.757119454564281	NA	NA	NA	NA	NA	NA	NA	NA	NA	NA	NA	NA
sn_fine	Oligo.3	carrier	chr6	158988178	159088114	99937	+	HAVANA	gene	ENSG00000271913	9	TAGAP-AS1	lncRNA	-0.03224881622923914	4.704976194266658	-0.15444496335608163	0.8783079977621026	0.9390819448666095	-6.318073112923845	NA	NA	NA	NA	NA	NA	NA	NA	NA	NA	NA	NA
sn_fine	Oligo.3	carrier	chr20	58389229	58451101	61873	+	HAVANA	gene	ENSG00000124164	16	VAPB	protein_coding	-0.021768079361670356	5.664069370976725	-0.1543171329857141	0.8784078955095972	0.9390819448666095	-6.614276936341149	NA	NA	NA	NA	NA	NA	NA	NA	NA	NA	NA	NA
sn_fine	Oligo.3	carrier	chrX	13734743	13777955	43213	+	HAVANA	gene	ENSG00000046651	16	OFD1	protein_coding	0.024182361642693717	6.134194720119104	0.15422782399556842	0.878477690514816	0.9390819448666095	-6.694522903646722	NA	NA	NA	NA	NA	NA	NA	NA	NA	NA	NA	NA
sn_fine	Oligo.3	carrier	chr1	212726153	212791782	65630	-	HAVANA	gene	ENSG00000117697	15	NSL1	protein_coding	0.020769680235765087	6.191945079341745	0.15443218001469977	0.8783179876830414	0.9390819448666095	-6.698582684717158	NA	NA	NA	NA	NA	NA	NA	NA	NA	NA	NA	NA
sn_fine	Oligo.3	carrier	chr8	144095039	144097525	2487	+	HAVANA	gene	ENSG00000179091	5	CYC1	protein_coding	0.08154138366777608	2.5226466720213647	0.15293210167496568	0.8794904093707872	0.9393730178779758	-5.708508143757245	NA	NA	NA	NA	NA	NA	NA	NA	NA	NA	NA	NA
sn_fine	Oligo.3	carrier	chr7	11180902	11520175	339274	+	HAVANA	gene	ENSG00000230333	6	ENSG00000230333	lncRNA	0.0626557633491478	2.843919055163837	0.15356903432184768	0.8789925655055643	0.9393730178779758	-5.889922668181499	NA	NA	NA	NA	NA	NA	NA	NA	NA	NA	NA	NA
sn_fine	Oligo.3	carrier	chr17	17505563	17591708	86146	-	HAVANA	gene	ENSG00000133027	18	PEMT	protein_coding	-0.04380566760228444	3.6980320325396163	-0.1536552634974612	0.8789251702999241	0.9393730178779758	-5.992923260499152	NA	NA	NA	NA	NA	NA	NA	NA	NA	NA	NA	NA
sn_fine	Oligo.3	carrier	chr14	99500190	99604207	104018	-	HAVANA	gene	ENSG00000205476	9	CCDC85C	protein_coding	-0.04063795461343678	3.890828541801195	-0.15243379190040826	0.8798799367704166	0.9393730178779758	-6.0572121053470305	NA	NA	NA	NA	NA	NA	NA	NA	NA	NA	NA	NA
sn_fine	Oligo.3	carrier	chr7	100673567	100679174	5608	+	HAVANA	gene	ENSG00000172354	10	GNB2	protein_coding	0.04389975283988079	4.272242909236411	0.15328111460538174	0.8792176051626694	0.9393730178779758	-6.1718123393647195	NA	NA	NA	NA	NA	NA	NA	NA	NA	NA	NA	NA
sn_fine	Oligo.3	carrier	chr4	6575189	6623362	48174	+	HAVANA	gene	ENSG00000013288	9	MAN2B2	protein_coding	0.03648333206195753	4.11401861609907	0.15276131871345944	0.879623906499978	0.9393730178779758	-6.1953604286747614	NA	NA	NA	NA	NA	NA	NA	NA	NA	NA	NA	NA
sn_fine	Oligo.3	carrier	chr1	150293861	150308979	15119	+	HAVANA	gene	ENSG00000266472	6	MRPS21	protein_coding	0.03200824065498953	4.539038314224673	0.15294645732742235	0.879479188050126	0.9393730178779758	-6.296433184248404	NA	NA	NA	NA	NA	NA	NA	NA	NA	NA	NA	NA
sn_fine	Oligo.3	carrier	chr9	32553001	32573184	20184	-	HAVANA	gene	ENSG00000165264	11	NDUFB6	protein_coding	0.03267191716974782	4.683655538601388	0.1533291221778797	0.8791800814628828	0.9393730178779758	-6.342809860417214	NA	NA	NA	NA	NA	NA	NA	NA	NA	NA	NA	NA
sn_fine	Oligo.3	carrier	chr3	165772904	165837462	64559	-	HAVANA	gene	ENSG00000114200	10	BCHE	protein_coding	-0.043962571068687506	4.777397214398657	-0.15203073621064733	0.8801950266748197	0.9393730178779758	-6.386040090929548	NA	NA	NA	NA	NA	NA	NA	NA	NA	NA	NA	NA
sn_fine	Oligo.3	carrier	chr16	2660348	2682398	22051	-	HAVANA	gene	ENSG00000260565	9	ERVK13-1	lncRNA	0.025927397603139557	4.9891553165639255	0.15200802402432734	0.8802127825836427	0.9393730178779758	-6.438572282544769	NA	NA	NA	NA	NA	NA	NA	NA	NA	NA	NA	NA
sn_fine	Oligo.3	carrier	chr6	170282206	170306565	24360	-	HAVANA	gene	ENSG00000198719	9	DLL1	protein_coding	0.0355779666638214	4.957907699808631	0.15279029828046697	0.8796012535826727	0.9393730178779758	-6.447598413470192	NA	NA	NA	NA	NA	NA	NA	NA	NA	NA	NA	NA
sn_fine	Oligo.3	carrier	chrX	115110616	115234096	123481	-	HAVANA	gene	ENSG00000130224	15	LRCH2	protein_coding	0.028605082430670947	5.398023914634089	0.15205916471229944	0.8801728019603378	0.9393730178779758	-6.529455185132125	NA	NA	NA	NA	NA	NA	NA	NA	NA	NA	NA	NA
sn_fine	Oligo.3	carrier	chr3	16265160	16350299	85140	+	HAVANA	gene	ENSG00000154814	14	OXNAD1	protein_coding	0.02267017860852416	5.590997428648778	0.1523121426197543	0.8799750343287065	0.9393730178779758	-6.57921481641842	NA	NA	NA	NA	NA	NA	NA	NA	NA	NA	NA	NA
sn_fine	Oligo.3	carrier	chr1	145992435	145996579	4145	-	HAVANA	gene	ENSG00000265972	6	TXNIP	protein_coding	-0.0432045266776262	6.391786715146511	-0.1523638998452045	0.879934573646894	0.9393730178779758	-6.701856827170861	NA	NA	NA	NA	NA	NA	NA	NA	NA	NA	NA	NA
sn_fine	Oligo.3	carrier	chrX	85861180	86047561	186382	-	HAVANA	gene	ENSG00000188419	14	CHM	protein_coding	0.021212892234326652	6.443557263411009	0.15218455547396487	0.880074775682431	0.9393730178779758	-6.732543669039136	NA	NA	NA	NA	NA	NA	NA	NA	NA	NA	NA	NA
sn_fine	Oligo.3	carrier	chr12	14365676	14502931	137256	+	HAVANA	gene	ENSG00000171681	13	ATF7IP	protein_coding	0.01784566386396902	7.536645353441288	0.15240394514538422	0.879903268869071	0.9393730178779758	-6.816774339239288	NA	NA	NA	NA	NA	NA	NA	NA	NA	NA	NA	NA
sn_fine	Oligo.3	carrier	chr4	39698109	39782792	84684	+	HAVANA	gene	ENSG00000078140	14	UBE2K	protein_coding	0.013801985396261873	7.556768443225804	0.15326204309082112	0.8792325119273794	0.9393730178779758	-6.817196790579283	NA	NA	NA	NA	NA	NA	NA	NA	NA	NA	NA	NA
sn_fine	Oligo.3	carrier	chr9	86220265	86259657	39393	-	HAVANA	gene	ENSG00000187753	13	C9orf153	protein_coding	0.051914108657534985	3.4621451660909623	0.15139154342675878	0.880694758284263	0.9394532808769961	-5.9246806971937325	NA	NA	NA	NA	NA	NA	NA	NA	NA	NA	NA	NA
sn_fine	Oligo.3	carrier	chr14	36298564	36320637	22074	-	HAVANA	gene	ENSG00000151332	20	MBIP	protein_coding	0.033887499621120476	4.53387141623011	0.1513323611078562	0.8807410305410702	0.9394532808769961	-6.2956671808537985	NA	NA	NA	NA	NA	NA	NA	NA	NA	NA	NA	NA
sn_fine	Oligo.3	carrier	chr8	73939169	73972307	33139	-	HAVANA	gene	ENSG00000154582	18	ELOC	protein_coding	0.02731538656807464	4.487236628034855	0.15156727044511203	0.8805573669742417	0.9394532808769961	-6.3140071708209256	NA	NA	NA	NA	NA	NA	NA	NA	NA	NA	NA	NA
sn_fine	Oligo.3	carrier	chr12	6747996	6767475	19480	-	HAVANA	gene	ENSG00000089693	11	MLF2	protein_coding	0.042715338961003546	4.944068130954162	0.15128467993511113	0.8807783108291809	0.9394532808769961	-6.343057887315187	NA	NA	NA	NA	NA	NA	NA	NA	NA	NA	NA	NA
sn_fine	Oligo.3	carrier	chr19	37411155	37469275	58121	-	HAVANA	gene	ENSG00000196437	12	ZNF569	protein_coding	0.0306877909960539	4.800484933594559	0.15142029393119336	0.8806722795845003	0.9394532808769961	-6.382406968216716	NA	NA	NA	NA	NA	NA	NA	NA	NA	NA	NA	NA
sn_fine	Oligo.3	carrier	chr2	85539168	85545281	6114	+	HAVANA	gene	ENSG00000168906	13	MAT2A	protein_coding	-0.03049235737770939	6.981063081873981	-0.15154589081224076	0.8805740823337713	0.9394532808769961	-6.77621815375614	NA	NA	NA	NA	NA	NA	NA	NA	NA	NA	NA	NA
sn_fine	Oligo.3	carrier	chr8	51319577	51809445	489869	-	HAVANA	gene	ENSG00000147485	13	PXDNL	protein_coding	-0.04272316793118236	4.3195631462216655	-0.15108080470728483	0.8809377170716091	0.9395361346558323	-6.226729617490792	NA	NA	NA	NA	NA	NA	NA	NA	NA	NA	NA	NA
sn_fine	Oligo.3	carrier	chr11	59574398	59615774	41377	-	HAVANA	gene	ENSG00000110048	12	OSBP	protein_coding	0.02288071380732637	5.36701716829533	0.150931228454493	0.8810546711831382	0.939573701291406	-6.524634969962816	NA	NA	NA	NA	NA	NA	NA	NA	NA	NA	NA	NA
sn_fine	Oligo.3	carrier	chr15	40528683	40565054	36372	-	HAVANA	gene	ENSG00000128891	17	CCDC32	protein_coding	0.04838690017009473	4.583968979940694	0.15009689829415687	0.8817070863516832	0.9398887092461424	-6.308152956646521	NA	NA	NA	NA	NA	NA	NA	NA	NA	NA	NA	NA
sn_fine	Oligo.3	carrier	chr12	123973241	124316024	342784	+	HAVANA	gene	ENSG00000178882	15	RFLNA	protein_coding	-0.02960633115130129	5.061888391922782	-0.15003870706933942	0.8817525928802608	0.9398887092461424	-6.3969026750904145	NA	NA	NA	NA	NA	NA	NA	NA	NA	NA	NA	NA
sn_fine	Oligo.3	carrier	chr15	64387748	64455303	67556	+	HAVANA	gene	ENSG00000103671	10	TRIP4	protein_coding	0.024108042538374175	5.6173775123804175	0.1500307070073439	0.8817588490970465	0.9398887092461424	-6.5784039788856585	NA	NA	NA	NA	NA	NA	NA	NA	NA	NA	NA	NA
sn_fine	Oligo.3	carrier	chr19	49487510	49493057	5548	+	HAVANA	gene	ENSG00000142541	18	RPL13A	protein_coding	-0.027830854122224746	5.928607834141922	-0.15023220460189202	0.8816012761028614	0.9398887092461424	-6.636848259494688	NA	NA	NA	NA	NA	NA	NA	NA	NA	NA	NA	NA
sn_fine	Oligo.3	carrier	chr1	233614106	233672514	58409	+	HAVANA	gene	ENSG00000135750	15	KCNK1	protein_coding	0.02333857326860489	6.242563190600445	0.15015931489440815	0.8816582759639748	0.9398887092461424	-6.693753967814341	NA	NA	NA	NA	NA	NA	NA	NA	NA	NA	NA	NA
sn_fine	Oligo.3	carrier	chr7	151048292	151052756	4465	+	HAVANA	gene	ENSG00000213199	8	ASIC3	protein_coding	-0.053044473284758364	3.1289895081998464	-0.1493567976416844	0.882285888207384	0.9399508334420051	-5.828932556114726	NA	NA	NA	NA	NA	NA	NA	NA	NA	NA	NA	NA
sn_fine	Oligo.3	carrier	chr1	825138	859446	34309	+	HAVANA	gene	ENSG00000228794	12	LINC01128	lncRNA	-0.03714066413483552	3.6621638620492214	-0.1493816190295807	0.8822664753620504	0.9399508334420051	-6.032984434348268	NA	NA	NA	NA	NA	NA	NA	NA	NA	NA	NA	NA
sn_fine	Oligo.3	carrier	chr3	144350307	144417524	67218	+	HAVANA	gene	ENSG00000289986	1	ENSG00000289986	lncRNA	-0.04377976949440621	4.058321430188484	-0.14952646740075065	0.8821531907134768	0.9399508334420051	-6.216943386993478	NA	NA	NA	NA	NA	NA	NA	NA	NA	NA	NA	NA
sn_fine	Oligo.3	carrier	chrX	119474802	119591083	116282	+	HAVANA	gene	ENSG00000077721	17	UBE2A	protein_coding	0.035104821558005206	4.5638875294345285	0.1492243536368994	0.8823894741219659	0.9399508334420051	-6.243176624494415	NA	NA	NA	NA	NA	NA	NA	NA	NA	NA	NA	NA
sn_fine	Oligo.3	carrier	chr6	37257772	37332970	75199	+	HAVANA	gene	ENSG00000065491	8	TBC1D22B	protein_coding	0.022769705516340277	5.344679023651228	0.14924689373434724	0.8823718451141594	0.9399508334420051	-6.509508816187762	NA	NA	NA	NA	NA	NA	NA	NA	NA	NA	NA	NA
sn_fine	Oligo.3	carrier	chr20	34844720	34872856	28137	-	HAVANA	gene	ENSG00000131067	17	GGT7	protein_coding	-0.023936158861125545	5.7866159440742	-0.14962388864601697	0.882076999832171	0.9399508334420051	-6.5931283998852095	NA	NA	NA	NA	NA	NA	NA	NA	NA	NA	NA	NA
sn_fine	Oligo.3	carrier	chr15	72474330	72602987	128658	+	HAVANA	gene	ENSG00000166233	15	ARIH1	protein_coding	-0.015243551706728198	7.621808368325718	-0.1497161918313294	0.8820048127244928	0.9399508334420051	-6.819242053282971	NA	NA	NA	NA	NA	NA	NA	NA	NA	NA	NA	NA
sn_fine	Oligo.3	carrier	chr13	34347986	34616216	268231	+	HAVANA	gene	ENSG00000271850	2	LINC02343	lncRNA	-0.107822383578046	1.675710816556345	-0.14876084042130436	0.8827520095522399	0.9401627850484111	-5.627419901573045	NA	NA	NA	NA	NA	NA	NA	NA	NA	NA	NA	NA
sn_fine	Oligo.3	carrier	chr16	14632931	14669236	36306	+	HAVANA	gene	ENSG00000103429	11	BFAR	protein_coding	0.0288834314616202	4.499722746923204	0.14886019994600283	0.8826742936295717	0.9401627850484111	-6.279518545876933	NA	NA	NA	NA	NA	NA	NA	NA	NA	NA	NA	NA
sn_fine	Oligo.3	carrier	chr12	12611827	12645108	33282	+	HAVANA	gene	ENSG00000111269	3	CREBL2	protein_coding	0.033601116994026015	4.896992918604518	0.14849684938904653	0.882958500870552	0.9402955929604324	-6.391645482187868	NA	NA	NA	NA	NA	NA	NA	NA	NA	NA	NA	NA
sn_fine	Oligo.3	carrier	chr19	56397966	56436035	38070	+	HAVANA	gene	ENSG00000198440	9	ZNF583	protein_coding	0.027984947519748893	4.45497737233645	0.14837962504419097	0.88305019533955	0.9403061361266641	-6.309717871406144	NA	NA	NA	NA	NA	NA	NA	NA	NA	NA	NA	NA
sn_fine	Oligo.3	carrier	chr18	41465783	41632185	166403	-	HAVANA	gene	ENSG00000267313	7	KC6	lncRNA	-0.09846335541779133	1.1799929602651273	-0.14819245958649735	0.8831966021084744	0.9403749317253888	-5.560485015567288	NA	NA	NA	NA	NA	NA	NA	NA	NA	NA	NA	NA
sn_fine	Oligo.3	carrier	chr6	118460772	118710075	249304	-	HAVANA	gene	ENSG00000111860	14	CEP85L	protein_coding	0.0233741694510039	7.427105860460678	0.14803607372567107	0.8833189353157621	0.9404180848666421	-6.81057767710191	NA	NA	NA	NA	NA	NA	NA	NA	NA	NA	NA	NA
sn_fine	Oligo.3	carrier	chr20	44531785	44624247	92463	+	HAVANA	gene	ENSG00000168734	14	PKIG	protein_coding	0.02006137262113583	5.329113903248631	0.1478075359569631	0.8834977147836671	0.9405213194881968	-6.486738370709282	NA	NA	NA	NA	NA	NA	NA	NA	NA	NA	NA	NA
sn_fine	Oligo.3	carrier	chr19	56439325	56478065	38741	-	HAVANA	gene	ENSG00000198046	13	ZNF667	protein_coding	0.02773580758630345	5.062118988352761	0.14766921104523478	0.8836059259867757	0.9405494189948124	-6.45375033438265	NA	NA	NA	NA	NA	NA	NA	NA	NA	NA	NA	NA
sn_fine	Oligo.3	carrier	chr10	15102584	15168693	66110	-	HAVANA	gene	ENSG00000152465	18	NMT2	protein_coding	0.026946557053472375	4.859840862628972	0.14715881863168925	0.8840052243275873	0.940800227630989	-6.3534297822458035	NA	NA	NA	NA	NA	NA	NA	NA	NA	NA	NA	NA
sn_fine	Oligo.3	carrier	chr14	75633625	75955079	321455	+	HAVANA	gene	ENSG00000119685	20	TTLL5	protein_coding	-0.022485681979415695	7.066484745910898	-0.1472469199190445	0.883936297306595	0.940800227630989	-6.797246140916073	NA	NA	NA	NA	NA	NA	NA	NA	NA	NA	NA	NA
sn_fine	Oligo.3	carrier	chr1	225401502	225428925	27424	-	HAVANA	gene	ENSG00000143815	15	LBR	protein_coding	-0.025590602027222076	5.455680448752881	-0.14700592135109178	0.8841248474047896	0.9408404374493623	-6.5549986675577445	NA	NA	NA	NA	NA	NA	NA	NA	NA	NA	NA	NA
sn_fine	Oligo.3	carrier	chr15	23310881	23314566	3686	+	HAVANA	gene	ENSG00000290912	1	HERC2P7	lncRNA	0.04542817419515788	3.6843300381420185	0.14662854285232876	0.8844201109564639	0.9409804345724673	-6.0433612868853555	NA	NA	NA	NA	NA	NA	NA	NA	NA	NA	NA	NA
sn_fine	Oligo.3	carrier	chr15	50348936	50354861	5926	-	HAVANA	gene	ENSG00000285410	1	GABPB1-IT1	lncRNA	-0.02994426349225554	4.332438235849024	-0.146663678849505	0.8843926195956218	0.9409804345724673	-6.226441394923002	NA	NA	NA	NA	NA	NA	NA	NA	NA	NA	NA	NA
sn_fine	Oligo.3	carrier	chr6	10492223	10629368	137146	+	HAVANA	gene	ENSG00000111846	20	GCNT2	protein_coding	0.07467114701089259	2.9688090468792807	0.1463059446728578	0.8846725273899539	0.9411176305351681	-5.743198356596574	NA	NA	NA	NA	NA	NA	NA	NA	NA	NA	NA	NA
sn_fine	Oligo.3	carrier	chr17	82458180	82490537	32358	+	HAVANA	gene	ENSG00000141562	19	NARF	protein_coding	-0.025422150610399097	4.903033518498803	-0.14625448899304644	0.8847127899437683	0.9411176305351681	-6.357708176885274	NA	NA	NA	NA	NA	NA	NA	NA	NA	NA	NA	NA
sn_fine	Oligo.3	carrier	chr14	73896164	73938114	41951	-	HAVANA	gene	ENSG00000258891	1	ENSG00000258891	lncRNA	0.04347968731851504	3.889231228603935	0.14583649924783545	0.8850398661971156	0.941291359219358	-6.074272485174374	NA	NA	NA	NA	NA	NA	NA	NA	NA	NA	NA	NA
sn_fine	Oligo.3	carrier	chr11	134150113	134225504	75392	-	HAVANA	gene	ENSG00000151503	14	NCAPD3	protein_coding	0.027094155904995088	4.687279033537472	0.14584830812820396	0.8850306254856197	0.941291359219358	-6.328930171424726	NA	NA	NA	NA	NA	NA	NA	NA	NA	NA	NA	NA
sn_fine	Oligo.3	carrier	chr9	127451489	127503499	52011	+	HAVANA	gene	ENSG00000148356	15	LRSAM1	protein_coding	-0.02484803742814634	5.281054888419316	-0.14517621791533558	0.8855565771442037	0.9416666738368112	-6.480186726905938	NA	NA	NA	NA	NA	NA	NA	NA	NA	NA	NA	NA
sn_fine	Oligo.3	carrier	chr7	146116002	148420998	2304997	+	HAVANA	gene	ENSG00000174469	23	CNTNAP2	protein_coding	0.033751983634826566	9.730579858051707	0.1452662739502989	0.8854860997127691	0.9416666738368112	-6.7920888876131515	NA	NA	NA	NA	NA	NA	NA	NA	NA	NA	NA	NA
sn_fine	Oligo.3	carrier	chr12	120461672	120495946	34275	-	HAVANA	gene	ENSG00000111786	10	SRSF9	protein_coding	-0.026586308935279135	4.6983670746974395	-0.14495259108262343	0.8857315905722396	0.9417656645596066	-6.300862706298938	NA	NA	NA	NA	NA	NA	NA	NA	NA	NA	NA	NA
sn_fine	Oligo.3	carrier	chr1	100083563	100132955	49393	-	HAVANA	gene	ENSG00000156876	10	SASS6	protein_coding	-0.030117523803233404	4.28418894697504	-0.14472584034275654	0.8859090547970758	0.9418583886795932	-6.2223089900228175	NA	NA	NA	NA	NA	NA	NA	NA	NA	NA	NA	NA
sn_fine	Oligo.3	carrier	chr2	95207521	95259774	52254	+	HAVANA	gene	ENSG00000233757	7	ZNF892	protein_coding	-0.02247260378678284	5.403673351162658	-0.14463180019187588	0.8859826561570217	0.9418583886795932	-6.545102077583692	NA	NA	NA	NA	NA	NA	NA	NA	NA	NA	NA	NA
sn_fine	Oligo.3	carrier	chr19	21932958	22010949	77992	-	HAVANA	gene	ENSG00000160321	16	ZNF208	protein_coding	0.05060310504952703	4.80204949426915	0.14450153528465573	0.8860846108528335	0.9418796751145793	-6.337782640767264	NA	NA	NA	NA	NA	NA	NA	NA	NA	NA	NA	NA
sn_fine	Oligo.3	carrier	chr1	201955503	201970664	15162	+	HAVANA	gene	ENSG00000134375	11	TIMM17A	protein_coding	0.030286611789097417	4.203876224334199	0.14358768520299803	0.886799911370136	0.9424657281234246	-6.227371952592376	NA	NA	NA	NA	NA	NA	NA	NA	NA	NA	NA	NA
sn_fine	Oligo.3	carrier	chr2	10783391	10837977	54587	-	HAVANA	gene	ENSG00000143870	13	PDIA6	protein_coding	0.027922848773290987	4.955777981602467	0.14367452014687698	0.886731938624491	0.9424657281234246	-6.395924127910679	NA	NA	NA	NA	NA	NA	NA	NA	NA	NA	NA	NA
sn_fine	Oligo.3	carrier	chr1	201688259	201829559	141301	-	HAVANA	gene	ENSG00000231871	5	IPO9-AS1	lncRNA	0.04542252721169415	4.377987661252919	0.143342261669853	0.8869920289855571	0.9424956433328371	-6.310653552162028	NA	NA	NA	NA	NA	NA	NA	NA	NA	NA	NA	NA
sn_fine	Oligo.3	carrier	chr8	18527303	19084730	557428	-	HAVANA	gene	ENSG00000156011	19	PSD3	protein_coding	-0.025209351154627413	9.187144101071365	-0.14335244320107526	0.8869840587409533	0.9424956433328371	-6.803185289003342	NA	NA	NA	NA	NA	NA	NA	NA	NA	NA	NA	NA
sn_fine	Oligo.3	carrier	chr3	25597978	25664909	66932	-	HAVANA	gene	ENSG00000077097	17	TOP2B	protein_coding	0.014376938968866604	7.060436835488933	0.14309866884590744	0.8871827204257645	0.94261114177584	-6.802936214050259	NA	NA	NA	NA	NA	NA	NA	NA	NA	NA	NA	NA
sn_fine	Oligo.3	carrier	chr5	138946724	139293557	346834	-	HAVANA	gene	ENSG00000120725	13	SIL1	protein_coding	-0.0192370754166169	6.750683514520191	-0.14261099137868968	0.8875645089412278	0.9428765320736436	-6.759473914585672	NA	NA	NA	NA	NA	NA	NA	NA	NA	NA	NA	NA
sn_fine	Oligo.3	carrier	chr1	35176378	35193446	17069	-	HAVANA	gene	ENSG00000116560	12	SFPQ	protein_coding	-0.01399206227396732	7.6658635027373245	-0.14257007741273284	0.8875965405446217	0.9428765320736436	-6.82193125555282	NA	NA	NA	NA	NA	NA	NA	NA	NA	NA	NA	NA
sn_fine	Oligo.3	carrier	chr1	156594301	156601496	7196	-	HAVANA	gene	ENSG00000160818	17	GPATCH4	protein_coding	0.08106583042173887	1.6009631118398768	0.14217934688453526	0.8879024537592632	0.9430361974736552	-5.587168036869025	NA	NA	NA	NA	NA	NA	NA	NA	NA	NA	NA	NA
sn_fine	Oligo.3	carrier	chr16	726936	735525	8590	+	HAVANA	gene	ENSG00000103253	19	HAGHL	protein_coding	0.057712706694560634	3.35220891469414	0.1420637768487301	0.8879929399488794	0.9430361974736552	-5.819285476036607	NA	NA	NA	NA	NA	NA	NA	NA	NA	NA	NA	NA
sn_fine	Oligo.3	carrier	chr4	106041599	106316683	275085	-	HAVANA	gene	ENSG00000145348	17	TBCK	protein_coding	-0.019592236713648514	7.552913503223861	-0.14209595841957257	0.8879677430582952	0.9430361974736552	-6.815824669457387	NA	NA	NA	NA	NA	NA	NA	NA	NA	NA	NA	NA
sn_fine	Oligo.3	carrier	chr6	159725585	159756319	30735	+	HAVANA	gene	ENSG00000146457	16	WTAP	protein_coding	0.018453079826941554	6.073027957688197	0.14194619995665278	0.8880849989925834	0.943046845410931	-6.678911509882393	NA	NA	NA	NA	NA	NA	NA	NA	NA	NA	NA	NA
sn_fine	Oligo.3	carrier	chr7	112616440	112896625	280186	+	HAVANA	gene	ENSG00000223646	2	LINC03076	lncRNA	-0.06474055297471581	2.8636391527663148	-0.14158811538434282	0.8883653778306024	0.9432574474499497	-5.760750220828216	NA	NA	NA	NA	NA	NA	NA	NA	NA	NA	NA	NA
sn_fine	Oligo.3	carrier	chr16	1510427	1612072	101646	-	HAVANA	gene	ENSG00000187535	14	IFT140	protein_coding	0.03792684184933259	3.5769351805766365	0.14132729553664358	0.8885696080111315	0.9432802421570022	-5.973393393650846	NA	NA	NA	NA	NA	NA	NA	NA	NA	NA	NA	NA
sn_fine	Oligo.3	carrier	chr3	57571363	57598220	26858	-	HAVANA	gene	ENSG00000168374	11	ARF4	protein_coding	0.025785630443800223	4.729471275415191	0.14114154964478537	0.8887150576550531	0.9432802421570022	-6.3448063638109975	NA	NA	NA	NA	NA	NA	NA	NA	NA	NA	NA	NA
sn_fine	Oligo.3	carrier	chr13	75549483	75606020	56538	+	HAVANA	gene	ENSG00000118939	19	UCHL3	protein_coding	0.026647401072974475	4.7197121826619455	0.14133196398989378	0.8885659523963498	0.9432802421570022	-6.3705148385527695	NA	NA	NA	NA	NA	NA	NA	NA	NA	NA	NA	NA
sn_fine	Oligo.3	carrier	chr19	58561931	58573575	11645	-	HAVANA	gene	ENSG00000099326	9	MZF1	protein_coding	0.026656991691124343	4.944651526966881	0.14120528210110542	0.8886651510568722	0.9432802421570022	-6.393678072009209	NA	NA	NA	NA	NA	NA	NA	NA	NA	NA	NA	NA
sn_fine	Oligo.3	carrier	chr7	35632659	35697459	64801	-	HAVANA	gene	ENSG00000122557	11	HERPUD2	protein_coding	-0.032166359146545975	5.383652340781073	-0.14028362774926592	0.8893869105470572	0.9437489128081695	-6.51459608509328	NA	NA	NA	NA	NA	NA	NA	NA	NA	NA	NA	NA
sn_fine	Oligo.3	carrier	chr3	131026850	131350465	323616	+	HAVANA	gene	ENSG00000114670	14	NEK11	protein_coding	-0.025361039612869618	5.530074157838739	-0.1402632132272382	0.889402898518068	0.9437489128081695	-6.5479115794495	NA	NA	NA	NA	NA	NA	NA	NA	NA	NA	NA	NA
sn_fine	Oligo.3	carrier	chr9	89318500	89359663	41164	+	HAVANA	gene	ENSG00000187742	15	SECISBP2	protein_coding	0.019036893006572964	6.761359625607895	0.14043187137036034	0.8892708125195028	0.9437489128081695	-6.7753076051936745	NA	NA	NA	NA	NA	NA	NA	NA	NA	NA	NA	NA
sn_fine	Oligo.3	carrier	chr3	172889357	173141235	251879	-	HAVANA	gene	ENSG00000144962	7	SPATA16	protein_coding	0.08301746449603944	1.1239714319725786	0.14001268904160907	0.8895991045325136	0.9437828816635082	-5.547777959625515	NA	NA	NA	NA	NA	NA	NA	NA	NA	NA	NA	NA
sn_fine	Oligo.3	carrier	chr17	1829702	1900082	70381	+	HAVANA	gene	ENSG00000132383	12	RPA1	protein_coding	-0.02327050218764759	5.3756446655423	-0.14010725088481457	0.8895250445698613	0.9437828816635082	-6.5307602136970315	NA	NA	NA	NA	NA	NA	NA	NA	NA	NA	NA	NA
sn_fine	Oligo.3	carrier	chr15	23685400	23687305	1906	-	HAVANA	gene	ENSG00000182636	8	NDN	protein_coding	-0.052612851259831395	3.134624801482244	-0.139610327232174	0.8899142419049075	0.9438983805583596	-5.852083864050242	NA	NA	NA	NA	NA	NA	NA	NA	NA	NA	NA	NA
sn_fine	Oligo.3	carrier	chr15	101751032	101794302	43271	+	HAVANA	gene	ENSG00000291225	1	ENSG00000291225	lncRNA	-0.05170414843144577	3.506102893013581	-0.13961947538023	0.8899070766990977	0.9438983805583596	-5.984256830622228	NA	NA	NA	NA	NA	NA	NA	NA	NA	NA	NA	NA
sn_fine	Oligo.3	carrier	chr2	201700267	201782112	81846	-	HAVANA	gene	ENSG00000003393	16	ALS2	protein_coding	0.02131394338668713	5.697774045998034	0.13955919298382474	0.8899542925254054	0.9438983805583596	-6.593995366933812	NA	NA	NA	NA	NA	NA	NA	NA	NA	NA	NA	NA
sn_fine	Oligo.3	carrier	chr3	189956728	190122437	165710	-	HAVANA	gene	ENSG00000090530	10	P3H2	protein_coding	-0.036077098945500374	4.094674690438587	-0.13914669166715807	0.8902773927166768	0.9440606335949018	-6.118950572844026	NA	NA	NA	NA	NA	NA	NA	NA	NA	NA	NA	NA
sn_fine	Oligo.3	carrier	chr17	18271428	18315007	43580	-	HAVANA	gene	ENSG00000177302	15	TOP3A	protein_coding	-0.027602851248640814	4.687797886407065	-0.1390493567144345	0.890353635128386	0.9440606335949018	-6.348473935562732	NA	NA	NA	NA	NA	NA	NA	NA	NA	NA	NA	NA
sn_fine	Oligo.3	carrier	chr2	69396113	69437628	41516	-	HAVANA	gene	ENSG00000169599	13	NFU1	protein_coding	-0.02129812617761706	5.253968588755786	-0.13907549739791958	0.8903331590415151	0.9440606335949018	-6.508307156403725	NA	NA	NA	NA	NA	NA	NA	NA	NA	NA	NA	NA
sn_fine	Oligo.3	carrier	chr1	32292083	32333635	41553	+	HAVANA	gene	ENSG00000116478	12	HDAC1	protein_coding	0.02192658966883876	5.063580683977007	0.1389409871690161	0.8904385221843177	0.9440635664512511	-6.430886519818433	NA	NA	NA	NA	NA	NA	NA	NA	NA	NA	NA	NA
sn_fine	Oligo.3	carrier	chr20	31870634	31945000	74367	+	HAVANA	gene	ENSG00000131044	19	TTLL9	protein_coding	0.024463581192321282	5.403627596076321	0.13856862235029727	0.8907302096969227	0.9441116071063825	-6.543938955653125	NA	NA	NA	NA	NA	NA	NA	NA	NA	NA	NA	NA
sn_fine	Oligo.3	carrier	chr2	26243170	26290465	47296	+	HAVANA	gene	ENSG00000138029	14	HADHB	protein_coding	-0.02270183973438078	5.628069076226679	-0.13861201791709582	0.8906962154991174	0.9441116071063825	-6.585705906777	NA	NA	NA	NA	NA	NA	NA	NA	NA	NA	NA	NA
sn_fine	Oligo.3	carrier	chr10	28532493	28623112	90620	+	HAVANA	gene	ENSG00000095787	26	WAC	protein_coding	-0.01498091500450327	7.820954297272083	-0.1386245978165519	0.8906863609930431	0.9441116071063825	-6.825800485530661	NA	NA	NA	NA	NA	NA	NA	NA	NA	NA	NA	NA
sn_fine	Oligo.3	carrier	chr11	4704784	4992431	287648	+	HAVANA	gene	ENSG00000167346	9	MMP26	protein_coding	0.07366190603008022	1.0963889798307827	0.1375255808150941	0.891547346419231	0.9445435260738801	-5.5450388489608935	NA	NA	NA	NA	NA	NA	NA	NA	NA	NA	NA	NA
sn_fine	Oligo.3	carrier	chr1	21822244	21937310	115067	-	HAVANA	gene	ENSG00000142798	20	HSPG2	protein_coding	0.05066291242184384	3.4518298666060443	0.13770598629071745	0.8914060049719884	0.9445435260738801	-5.91968048221779	NA	NA	NA	NA	NA	NA	NA	NA	NA	NA	NA	NA
sn_fine	Oligo.3	carrier	chr3	40477131	40518736	41606	+	HAVANA	gene	ENSG00000177842	12	ZNF620	protein_coding	-0.041452298942510124	3.4809048027451666	-0.13758404598749707	0.8915015405827944	0.9445435260738801	-6.018714778299682	NA	NA	NA	NA	NA	NA	NA	NA	NA	NA	NA	NA
sn_fine	Oligo.3	carrier	chr1	33256492	33300719	44228	+	HAVANA	gene	ENSG00000160094	15	ZNF362	protein_coding	0.026633354921693275	4.872752991103817	0.13762069247283581	0.8914728292748848	0.9445435260738801	-6.386864245392602	NA	NA	NA	NA	NA	NA	NA	NA	NA	NA	NA	NA
sn_fine	Oligo.3	carrier	chr19	6210381	6279975	69595	-	HAVANA	gene	ENSG00000130382	9	MLLT1	protein_coding	0.023379701926914187	4.846818423195329	0.13752408117701334	0.8915485213489625	0.9445435260738801	-6.390845877834742	NA	NA	NA	NA	NA	NA	NA	NA	NA	NA	NA	NA
sn_fine	Oligo.3	carrier	chr11	63998558	64166113	167556	-	HAVANA	gene	ENSG00000133315	12	MACROD1	protein_coding	0.04717656899716749	4.114436040358026	0.13694320226288087	0.8920036445638908	0.9448928921176822	-6.126667998452798	NA	NA	NA	NA	NA	NA	NA	NA	NA	NA	NA	NA
sn_fine	Oligo.3	carrier	chr12	21468910	21501669	32760	-	HAVANA	gene	ENSG00000004700	16	RECQL	protein_coding	-0.03479209323023702	4.103883507765612	-0.13680230266285354	0.8921140461557843	0.9448928921176822	-6.184446309715247	NA	NA	NA	NA	NA	NA	NA	NA	NA	NA	NA	NA
sn_fine	Oligo.3	carrier	chr3	141944428	142149544	205117	-	HAVANA	gene	ENSG00000114126	18	TFDP2	protein_coding	0.014879326386401104	7.265570694418069	0.13678849497258727	0.8921248652614233	0.9448928921176822	-6.806378749548543	NA	NA	NA	NA	NA	NA	NA	NA	NA	NA	NA	NA
sn_fine	Oligo.3	carrier	chr19	17249171	17282786	33616	-	HAVANA	gene	ENSG00000130307	12	USHBP1	protein_coding	0.05325194175796322	1.6735776618831377	0.1366211870563045	0.8922559621460616	0.944944683632531	-5.667522732431061	NA	NA	NA	NA	NA	NA	NA	NA	NA	NA	NA	NA
sn_fine	Oligo.3	carrier	chr8	17801345	17861069	59725	+	HAVANA	gene	ENSG00000253944	1	MTUS1-DT	lncRNA	-0.05012470820445181	4.083934481535988	-0.1362731246070421	0.8925287021499577	0.9450594049844261	-6.073164056143555	NA	NA	NA	NA	NA	NA	NA	NA	NA	NA	NA	NA
sn_fine	Oligo.3	carrier	chr11	118998138	119015793	17656	+	HAVANA	gene	ENSG00000186166	9	CENATAC	protein_coding	0.018794775617942516	6.512358528836433	0.1363427483304172	0.8924741442761821	0.9450594049844261	-6.747573691912833	NA	NA	NA	NA	NA	NA	NA	NA	NA	NA	NA	NA
sn_fine	Oligo.3	carrier	chr6	32168212	32178096	9885	-	HAVANA	gene	ENSG00000204310	13	AGPAT1	protein_coding	0.039780230099985214	4.4770337844739485	0.13578178519106895	0.8929137360155589	0.9452697728804799	-6.243448986160842	NA	NA	NA	NA	NA	NA	NA	NA	NA	NA	NA	NA
sn_fine	Oligo.3	carrier	chr5	115828200	115841837	13638	-	HAVANA	gene	ENSG00000145782	13	ATG12	protein_coding	0.01872207033272355	5.392943232774399	0.13570481587727615	0.8929740547566121	0.9452697728804799	-6.54620368000546	NA	NA	NA	NA	NA	NA	NA	NA	NA	NA	NA	NA
sn_fine	Oligo.3	carrier	chr3	100260992	100325251	64260	+	HAVANA	gene	ENSG00000036054	13	TBC1D23	protein_coding	0.016683049787946214	5.9329459866688365	0.13580091154625373	0.8928987473163785	0.9452697728804799	-6.649656929912504	NA	NA	NA	NA	NA	NA	NA	NA	NA	NA	NA	NA
sn_fine	Oligo.3	carrier	chrX	15674932	15703724	28793	+	HAVANA	gene	ENSG00000290746	1	CA5BP1	lncRNA	-0.04227238185441706	3.6374439228960074	-0.13524629042972697	0.8933334020560451	0.9455630964033049	-6.00846499127986	NA	NA	NA	NA	NA	NA	NA	NA	NA	NA	NA	NA
sn_fine	Oligo.3	carrier	chr17	27456448	27626438	169991	+	HAVANA	gene	ENSG00000141068	16	KSR1	protein_coding	0.016724608155753273	6.61785110283049	0.1347859412034694	0.8936942018163644	0.9458579031560416	-6.7618338096388495	NA	NA	NA	NA	NA	NA	NA	NA	NA	NA	NA	NA
sn_fine	Oligo.3	carrier	chr9	122403407	122639685	236279	+	HAVANA	gene	ENSG00000234156	3	ENSG00000234156	lncRNA	-0.0683592292244719	1.2100788173548773	-0.13424254681485778	0.8941201181727974	0.9459620919691516	-5.567854641053712	NA	NA	NA	NA	NA	NA	NA	NA	NA	NA	NA	NA
sn_fine	Oligo.3	carrier	chr17	51165435	51171744	6310	+	HAVANA	gene	ENSG00000243678	12	NME2	protein_coding	-0.04421118520845768	3.6810510754588175	-0.13349002852474887	0.8947100003016277	0.9459620919691516	-6.0115190516060935	NA	NA	NA	NA	NA	NA	NA	NA	NA	NA	NA	NA
sn_fine	Oligo.3	carrier	chr8	95204456	95811254	606799	+	HAVANA	gene	ENSG00000253773	5	CFAP418-AS1	lncRNA	0.05304244951000081	4.2497049904054744	0.13408116247962398	0.8942466185420346	0.9459620919691516	-6.210790813173748	NA	NA	NA	NA	NA	NA	NA	NA	NA	NA	NA	NA
sn_fine	Oligo.3	carrier	chr21	32728094	32747065	18972	+	HAVANA	gene	ENSG00000238197	8	PAXBP1-AS1	lncRNA	-0.028469894389002715	4.514116776164263	-0.1342941733942287	0.8940796515135161	0.9459620919691516	-6.305888681438943	NA	NA	NA	NA	NA	NA	NA	NA	NA	NA	NA	NA
sn_fine	Oligo.3	carrier	chr2	121737103	121767853	30751	+	HAVANA	gene	ENSG00000211460	12	TSN	protein_coding	0.021065869940620985	4.898502384222512	0.1337825288599439	0.8944807085881169	0.9459620919691516	-6.3895533884218105	NA	NA	NA	NA	NA	NA	NA	NA	NA	NA	NA	NA
sn_fine	Oligo.3	carrier	chr17	6057807	6124427	66621	+	HAVANA	gene	ENSG00000179314	16	WSCD1	protein_coding	0.026217338002757717	4.895860210429103	0.13350784239699698	0.8946960356997706	0.9459620919691516	-6.393234378761004	NA	NA	NA	NA	NA	NA	NA	NA	NA	NA	NA	NA
sn_fine	Oligo.3	carrier	chr7	128476729	128506602	29874	+	HAVANA	gene	ENSG00000165055	16	METTL2B	protein_coding	0.02480025877981884	4.967190512997489	0.13332838638744277	0.8948367159299849	0.9459620919691516	-6.42623572716557	NA	NA	NA	NA	NA	NA	NA	NA	NA	NA	NA	NA
sn_fine	Oligo.3	carrier	chr11	3087107	3166739	79633	-	HAVANA	gene	ENSG00000021762	20	OSBPL5	protein_coding	0.02640622012000371	5.373150715514556	0.13318745773901114	0.8949471959986082	0.9459620919691516	-6.524657446476069	NA	NA	NA	NA	NA	NA	NA	NA	NA	NA	NA	NA
sn_fine	Oligo.3	carrier	chr3	129167827	129183922	16096	-	HAVANA	gene	ENSG00000169714	17	CNBP	protein_coding	0.01906756877071336	5.535704059818742	0.13345479882873762	0.894737617569282	0.9459620919691516	-6.5607672918506355	NA	NA	NA	NA	NA	NA	NA	NA	NA	NA	NA	NA
sn_fine	Oligo.3	carrier	chr9	94166258	94200905	34648	+	HAVANA	gene	ENSG00000269929	6	MIRLET7A1HG	lncRNA	0.025202662025860967	5.513102045687403	0.134437395107189	0.8939673910079893	0.9459620919691516	-6.579341331852451	NA	NA	NA	NA	NA	NA	NA	NA	NA	NA	NA	NA
sn_fine	Oligo.3	carrier	chrX	150568417	150673143	104727	+	HAVANA	gene	ENSG00000171100	16	MTM1	protein_coding	0.015801368268578475	5.653537177786036	0.13416007314101977	0.8941847644293236	0.9459620919691516	-6.5978488282416965	NA	NA	NA	NA	NA	NA	NA	NA	NA	NA	NA	NA
sn_fine	Oligo.3	carrier	chr1	160091340	160098943	7604	-	HAVANA	gene	ENSG00000162729	14	IGSF8	protein_coding	-0.040235647861538215	5.969965343554992	-0.13358300682807459	0.8946371133830912	0.9459620919691516	-6.6115657734751565	NA	NA	NA	NA	NA	NA	NA	NA	NA	NA	NA	NA
sn_fine	Oligo.3	carrier	chr10	15778170	15860507	82338	-	HAVANA	gene	ENSG00000148481	14	MINDY3	protein_coding	-0.02318690540377677	6.059294677497472	-0.1330857408870624	0.8950269375738049	0.9459620919691516	-6.671022897562859	NA	NA	NA	NA	NA	NA	NA	NA	NA	NA	NA	NA
sn_fine	Oligo.3	carrier	chr6	53051991	53100873	48883	+	HAVANA	gene	ENSG00000112146	17	FBXO9	protein_coding	0.016814281732632885	6.298127343557761	0.13310296199810226	0.8950134368954564	0.9459620919691516	-6.705617184643832	NA	NA	NA	NA	NA	NA	NA	NA	NA	NA	NA	NA
sn_fine	Oligo.3	carrier	chr1	93079235	93139079	59845	+	HAVANA	gene	ENSG00000143033	18	MTF2	protein_coding	-0.01917901353196161	6.333912606651262	-0.13342841926755858	0.8947582971259814	0.9459620919691516	-6.721573582931561	NA	NA	NA	NA	NA	NA	NA	NA	NA	NA	NA	NA
sn_fine	Oligo.3	carrier	chr1	117060326	117107453	47128	+	HAVANA	gene	ENSG00000116830	12	TTF2	protein_coding	-0.030494178973154096	4.943935674307757	-0.13292959945927182	0.89514934781234	0.9460044955369242	-6.4387735106252855	NA	NA	NA	NA	NA	NA	NA	NA	NA	NA	NA	NA
sn_fine	Oligo.3	carrier	chr17	18511221	18551705	40485	-	HAVANA	gene	ENSG00000273018	7	FAM106A	lncRNA	-0.054543571759540443	3.6498338815703963	-0.13276123665828604	0.895281342185458	0.9460570190057933	-6.016789113026343	NA	NA	NA	NA	NA	NA	NA	NA	NA	NA	NA	NA
sn_fine	Oligo.3	carrier	chr6	33250272	33272047	21776	-	HAVANA	gene	ENSG00000223501	9	VPS52	protein_coding	0.025969870322355426	4.91040874164693	0.1325316152712398	0.8954613674525208	0.9461307551349084	-6.4052387050211665	NA	NA	NA	NA	NA	NA	NA	NA	NA	NA	NA	NA
sn_fine	Oligo.3	carrier	chr6	43243481	43288258	44778	+	HAVANA	gene	ENSG00000146216	14	TTBK1	protein_coding	0.022241301153962834	5.048207896589572	0.1324622869970608	0.8955157225663656	0.9461307551349084	-6.430507440249113	NA	NA	NA	NA	NA	NA	NA	NA	NA	NA	NA	NA
sn_fine	Oligo.3	carrier	chrX	54807599	54816015	8417	+	HAVANA	gene	ENSG00000102316	17	MAGED2	protein_coding	-0.03686119847215741	4.053142092987096	-0.13211086157536187	0.8957912568794655	0.946203591491078	-6.140067687315726	NA	NA	NA	NA	NA	NA	NA	NA	NA	NA	NA	NA
sn_fine	Oligo.3	carrier	chr15	79311112	79427432	116321	+	HAVANA	gene	ENSG00000166557	14	TMED3	protein_coding	-0.03497309686964423	4.0266379335668585	-0.13205942845598412	0.895831584010864	0.946203591491078	-6.141272946103677	NA	NA	NA	NA	NA	NA	NA	NA	NA	NA	NA	NA
sn_fine	Oligo.3	carrier	chr5	178859953	178888122	28170	+	HAVANA	gene	ENSG00000178338	11	ZNF354B	protein_coding	-0.03331227643358714	4.06539170362455	-0.1321097958362814	0.8957920924899192	0.946203591491078	-6.190237872991458	NA	NA	NA	NA	NA	NA	NA	NA	NA	NA	NA	NA
sn_fine	Oligo.3	carrier	chr1	17018664	17054032	35369	-	HAVANA	gene	ENSG00000117118	11	SDHB	protein_coding	-0.023509454007291097	5.169951722217083	-0.13182243186293602	0.8960174094253419	0.9463129204183492	-6.474525971248269	NA	NA	NA	NA	NA	NA	NA	NA	NA	NA	NA	NA
sn_fine	Oligo.3	carrier	chr8	134477788	134713049	235262	-	HAVANA	gene	ENSG00000066827	16	ZFAT	protein_coding	-0.03193639140973614	4.699706983520088	-0.13081696214514774	0.8968058494773574	0.9469918127786329	-6.334891915009167	NA	NA	NA	NA	NA	NA	NA	NA	NA	NA	NA	NA
sn_fine	Oligo.3	carrier	chr15	60479152	60630637	151486	+	HAVANA	gene	ENSG00000245534	7	RORA-AS1	lncRNA	-0.029936829973803203	4.9299570226178355	-0.13079257894408458	0.8968249709221449	0.9469918127786329	-6.45551110053426	NA	NA	NA	NA	NA	NA	NA	NA	NA	NA	NA	NA
sn_fine	Oligo.3	carrier	chr1	70144805	70205579	60775	-	HAVANA	gene	ENSG00000066557	6	LRRC40	protein_coding	-0.023820087952652447	5.158546584014279	-0.13062047132950508	0.8969599404824372	0.9470473434777827	-6.478464788243649	NA	NA	NA	NA	NA	NA	NA	NA	NA	NA	NA	NA
sn_fine	Oligo.3	carrier	chr11	18588781	18610255	21475	+	HAVANA	gene	ENSG00000247595	5	MISFA	protein_coding	0.03364146404128365	3.4733942217914078	0.13046645932630915	0.8970807218312057	0.9470878848536634	-5.9468596792835555	NA	NA	NA	NA	NA	NA	NA	NA	NA	NA	NA	NA
sn_fine	Oligo.3	carrier	chr8	74234700	74321540	86841	-	HAVANA	gene	ENSG00000104369	5	JPH1	protein_coding	0.0473098909261796	3.070467666624223	0.12932708162142567	0.8979743375244275	0.947161481253401	-5.790143964260153	NA	NA	NA	NA	NA	NA	NA	NA	NA	NA	NA	NA
sn_fine	Oligo.3	carrier	chr3	87089129	87158363	69235	+	HAVANA	gene	ENSG00000281392	3	LINC00506	lncRNA	0.03593904621337041	3.8794861274820676	0.12975467178097586	0.8976389618892648	0.947161481253401	-6.0931234841941935	NA	NA	NA	NA	NA	NA	NA	NA	NA	NA	NA	NA
sn_fine	Oligo.3	carrier	chr12	111766887	111817532	50646	+	HAVANA	gene	ENSG00000111275	13	ALDH2	protein_coding	0.038121507027674806	4.302729403993845	0.13027215372910114	0.8972331063371376	0.947161481253401	-6.179963723388132	NA	NA	NA	NA	NA	NA	NA	NA	NA	NA	NA	NA
sn_fine	Oligo.3	carrier	chr19	50329653	50383388	53736	+	HAVANA	gene	ENSG00000131408	15	NR1H2	protein_coding	-0.029700473510160474	4.3626448048314135	-0.1293503696070142	0.8979560713552877	0.947161481253401	-6.209087964373446	NA	NA	NA	NA	NA	NA	NA	NA	NA	NA	NA	NA
sn_fine	Oligo.3	carrier	chr20	60087661	60653784	566124	+	HAVANA	gene	ENSG00000228340	8	MIR646HG	lncRNA	-0.0737335822987708	4.5486550891071165	-0.1294963126748447	0.8978416007156806	0.947161481253401	-6.297123751958684	NA	NA	NA	NA	NA	NA	NA	NA	NA	NA	NA	NA
sn_fine	Oligo.3	carrier	chr18	42159283	42691422	532140	+	HAVANA	gene	ENSG00000267586	7	LINC00907	lncRNA	-0.031172574841688228	5.007162628524562	-0.13002756433485227	0.8974249316644631	0.947161481253401	-6.449311555252009	NA	NA	NA	NA	NA	NA	NA	NA	NA	NA	NA	NA
sn_fine	Oligo.3	carrier	chr2	27771717	27988087	216371	+	HAVANA	gene	ENSG00000243147	8	MRPL33	protein_coding	0.02260148501063597	5.400858736402286	0.13005421099742961	0.8974040330491682	0.947161481253401	-6.527959843992923	NA	NA	NA	NA	NA	NA	NA	NA	NA	NA	NA	NA
sn_fine	Oligo.3	carrier	chr22	41244779	41286187	41409	-	HAVANA	gene	ENSG00000100401	21	RANGAP1	protein_coding	0.020930168148106	5.8407526142443436	0.1294535230519985	0.8978751625818475	0.947161481253401	-6.607111288556695	NA	NA	NA	NA	NA	NA	NA	NA	NA	NA	NA	NA
sn_fine	Oligo.3	carrier	chr6	34587288	34696859	109572	-	HAVANA	gene	ENSG00000196821	10	ILRUN	protein_coding	0.01827896205794799	5.749814171903199	0.12964675428804245	0.8977236039757078	0.947161481253401	-6.6104076990289995	NA	NA	NA	NA	NA	NA	NA	NA	NA	NA	NA	NA
sn_fine	Oligo.3	carrier	chr19	54415219	54436904	21686	+	HAVANA	gene	ENSG00000167614	14	TTYH1	protein_coding	-0.022796425692326316	6.589462347599007	-0.1299083107482364	0.8975184615480588	0.947161481253401	-6.732968093952426	NA	NA	NA	NA	NA	NA	NA	NA	NA	NA	NA	NA
sn_fine	Oligo.3	carrier	chr1	53851719	53889798	38080	-	HAVANA	gene	ENSG00000058799	15	YIPF1	protein_coding	0.03931413263221728	3.7488273440563877	0.12826257486587914	0.898809354783991	0.9476146846245582	-6.0863438020590674	NA	NA	NA	NA	NA	NA	NA	NA	NA	NA	NA	NA
sn_fine	Oligo.3	carrier	chr3	131325092	131381656	56565	-	HAVANA	gene	ENSG00000250608	2	NUDT16-DT	lncRNA	0.028725417013635735	4.752931824166161	0.12798286798856923	0.8990287812137213	0.9476146846245582	-6.372512347555315	NA	NA	NA	NA	NA	NA	NA	NA	NA	NA	NA	NA
sn_fine	Oligo.3	carrier	chr21	33432485	33479974	47490	-	HAVANA	gene	ENSG00000142188	17	TMEM50B	protein_coding	-0.023712265405348543	5.871097159082741	-0.12840483359387037	0.8986977577699862	0.9476146846245582	-6.629846284867114	NA	NA	NA	NA	NA	NA	NA	NA	NA	NA	NA	NA
sn_fine	Oligo.3	carrier	chr18	56597209	56651600	54392	-	HAVANA	gene	ENSG00000091164	13	TXNL1	protein_coding	0.01478415067466532	5.973873958350008	0.12786982984787584	0.8991174604777107	0.9476146846245582	-6.66146806330376	NA	NA	NA	NA	NA	NA	NA	NA	NA	NA	NA	NA
sn_fine	Oligo.3	carrier	chr3	160755602	161078902	323301	+	HAVANA	gene	ENSG00000163590	14	PPM1L	protein_coding	0.01545757889911048	6.518169241468579	0.1281140066648603	0.8989259036056361	0.9476146846245582	-6.727490741376771	NA	NA	NA	NA	NA	NA	NA	NA	NA	NA	NA	NA
sn_fine	Oligo.3	carrier	chr14	73275107	73458617	183511	-	HAVANA	gene	ENSG00000133961	21	NUMB	protein_coding	0.016096329394377662	6.810555484011302	0.12866778876344825	0.8984914841506607	0.9476146846245582	-6.772852430971466	NA	NA	NA	NA	NA	NA	NA	NA	NA	NA	NA	NA
sn_fine	Oligo.3	carrier	chr3	141324213	141449792	125580	+	HAVANA	gene	ENSG00000177311	12	ZBTB38	protein_coding	0.0167399776497974	6.920984611466816	0.12799168917534287	0.8990218609826844	0.9476146846245582	-6.788277292852032	NA	NA	NA	NA	NA	NA	NA	NA	NA	NA	NA	NA
sn_fine	Oligo.3	carrier	chr15	41621134	41773081	151948	+	HAVANA	gene	ENSG00000174197	19	MGA	protein_coding	-0.016109999365374605	7.269780440343231	-0.12808786938185185	0.8989464080254941	0.9476146846245582	-6.813714154542639	NA	NA	NA	NA	NA	NA	NA	NA	NA	NA	NA	NA
sn_fine	Oligo.3	carrier	chrX	77504880	77786233	281354	-	HAVANA	gene	ENSG00000085224	23	ATRX	protein_coding	-0.01337903200475754	8.370741487546587	-0.12783361053744158	0.8991458750769556	0.9476146846245582	-6.824934967904655	NA	NA	NA	NA	NA	NA	NA	NA	NA	NA	NA	NA
sn_fine	Oligo.3	carrier	chrY	20575776	20593154	17379	+	HAVANA	gene	ENSG00000198692	10	EIF1AY	protein_coding	0.035215727263444435	2.79861225499198	0.1274911340643849	0.8997324216570294	0.9479721308192843	-5.894918402518262	NA	NA	NA	NA	NA	NA	NA	NA	NA	NA	NA	NA
sn_fine	Oligo.3	carrier	chr17	12991612	13018065	26454	-	HAVANA	gene	ENSG00000006744	19	ELAC2	protein_coding	-0.02631749751416046	3.9217986309138877	-0.1272289528129213	0.8996202582951798	0.9479721308192843	-6.086570844712011	NA	NA	NA	NA	NA	NA	NA	NA	NA	NA	NA	NA
sn_fine	Oligo.3	carrier	chr22	38483438	38507660	24223	-	HAVANA	gene	ENSG00000100201	23	DDX17	protein_coding	-0.015464256235323326	9.575891787713177	-0.1271208787859039	0.8997050515718112	0.9479721308192843	-6.796146473204462	NA	NA	NA	NA	NA	NA	NA	NA	NA	NA	NA	NA
sn_fine	Oligo.3	carrier	chr15	41895933	41972557	76625	-	HAVANA	gene	ENSG00000103966	11	EHD4	protein_coding	-0.05802891658682441	2.6159749929504854	-0.12695243201382916	0.8998372148073404	0.9479956581218094	-5.712205686757152	NA	NA	NA	NA	NA	NA	NA	NA	NA	NA	NA	NA
sn_fine	Oligo.3	carrier	chr20	55408898	55684915	276018	+	HAVANA	gene	ENSG00000235166	8	LINC01440	lncRNA	0.06944452239008514	1.0221532584096396	0.12669657076068744	0.9000379689772855	0.9481202686120108	-5.567757689235855	NA	NA	NA	NA	NA	NA	NA	NA	NA	NA	NA	NA
sn_fine	Oligo.3	carrier	chr1	229087114	229205428	118315	-	HAVANA	gene	ENSG00000236975	2	LINC02814	lncRNA	-0.09376097110767323	2.3942030316858456	-0.1263003737007995	0.9003488468630484	0.948187096329938	-5.679630774449755	NA	NA	NA	NA	NA	NA	NA	NA	NA	NA	NA	NA
sn_fine	Oligo.3	carrier	chr9	86264546	86283102	18557	-	HAVANA	gene	ENSG00000135070	15	ISCA1	protein_coding	0.027685476876652793	4.2856675123396855	0.12644967071436478	0.9002316983694538	0.948187096329938	-6.190762811719839	NA	NA	NA	NA	NA	NA	NA	NA	NA	NA	NA	NA
sn_fine	Oligo.3	carrier	chr8	115408496	115809673	401178	-	HAVANA	gene	ENSG00000104447	13	TRPS1	protein_coding	-0.021399111662421255	8.224867867463285	-0.1263946046099156	0.9002749066784543	0.948187096329938	-6.8249641086561175	NA	NA	NA	NA	NA	NA	NA	NA	NA	NA	NA	NA
sn_fine	Oligo.3	carrier	chr19	925781	975939	50159	+	HAVANA	gene	ENSG00000116017	11	ARID3A	protein_coding	0.03995362361659183	3.2071087058073604	0.1260774336682531	0.9005237848780916	0.9481976031286444	-5.89970405913476	NA	NA	NA	NA	NA	NA	NA	NA	NA	NA	NA	NA
sn_fine	Oligo.3	carrier	chr8	109334324	109345954	11631	+	HAVANA	gene	ENSG00000120533	13	ENY2	protein_coding	-0.033238879796198884	4.226178320642131	-0.12613920857880348	0.9004753104357159	0.9481976031286444	-6.204102306739666	NA	NA	NA	NA	NA	NA	NA	NA	NA	NA	NA	NA
sn_fine	Oligo.3	carrier	chr16	57428187	57447420	19234	-	HAVANA	gene	ENSG00000005194	15	CIAPIN1	protein_coding	0.02615498920742132	4.129471116460774	0.12570635577155748	0.9008149759247569	0.9484173425433653	-6.1921623159857955	NA	NA	NA	NA	NA	NA	NA	NA	NA	NA	NA	NA
sn_fine	Oligo.3	carrier	chr18	57639455	57738603	99149	+	HAVANA	gene	ENSG00000267787	7	ENSG00000267787	lncRNA	0.035404593217265745	4.40646991078813	0.1253551610484616	0.9010905772397505	0.9486206296655835	-6.202214898695805	NA	NA	NA	NA	NA	NA	NA	NA	NA	NA	NA	NA
sn_fine	Oligo.3	carrier	chr5	138139770	138178953	39184	-	HAVANA	gene	ENSG00000112983	18	BRD8	protein_coding	0.023414070025432387	5.159775394517184	0.12522377299518955	0.9011936877088171	0.9486423069224944	-6.46938587344559	NA	NA	NA	NA	NA	NA	NA	NA	NA	NA	NA	NA
sn_fine	Oligo.3	carrier	chr15	74899992	74906883	6892	-	HAVANA	gene	ENSG00000178761	15	FAM219B	protein_coding	0.038083141648744157	3.580253157564504	0.1247030606269794	0.9016023486029014	0.9488406845467597	-5.936145277155161	NA	NA	NA	NA	NA	NA	NA	NA	NA	NA	NA	NA
sn_fine	Oligo.3	carrier	chr1	95161676	95234000	72325	-	HAVANA	gene	ENSG00000226026	7	RWDD3-DT	lncRNA	0.040524530021327276	3.459242945637146	0.12480896915819754	0.901519228177347	0.9488406845467597	-5.986293190611041	NA	NA	NA	NA	NA	NA	NA	NA	NA	NA	NA	NA
sn_fine	Oligo.3	carrier	chr16	53491040	53504411	13372	-	HAVANA	gene	ENSG00000166971	17	AKTIP	protein_coding	0.024795257247644864	4.246313689689055	0.12461386969248055	0.9016723494001482	0.9488406845467597	-6.215620336324264	NA	NA	NA	NA	NA	NA	NA	NA	NA	NA	NA	NA
sn_fine	Oligo.3	carrier	chr11	114059041	114256765	197725	+	HAVANA	gene	ENSG00000109906	15	ZBTB16	protein_coding	-0.0373693560899202	8.177943757461478	-0.1245629809621442	0.9017122893765963	0.9488406845467597	-6.825448947006328	NA	NA	NA	NA	NA	NA	NA	NA	NA	NA	NA	NA
sn_fine	Oligo.3	carrier	chr16	30407414	30431108	23695	+	HAVANA	gene	ENSG00000179965	12	ZNF771	protein_coding	0.03890120948438103	3.2906529815663603	0.12433383970230019	0.901892133937654	0.9488780126438603	-5.864831715375449	NA	NA	NA	NA	NA	NA	NA	NA	NA	NA	NA	NA
sn_fine	Oligo.3	carrier	chr18	2537525	2571509	33985	-	HAVANA	gene	ENSG00000101574	15	METTL4	protein_coding	0.02877340326813238	4.524729255129147	0.12430745445474342	0.9019128430897235	0.9488780126438603	-6.288657958771628	NA	NA	NA	NA	NA	NA	NA	NA	NA	NA	NA	NA
sn_fine	Oligo.3	carrier	chr11	3339261	3379222	39962	-	HAVANA	gene	ENSG00000005801	18	ZNF195	protein_coding	0.021689882417654793	5.4950237017332775	0.12417437859649029	0.9020172922291206	0.9489010607124789	-6.560698543453882	NA	NA	NA	NA	NA	NA	NA	NA	NA	NA	NA	NA
sn_fine	Oligo.3	carrier	chr19	29525994	29564551	38558	+	HAVANA	gene	ENSG00000187135	8	VSTM2B	protein_coding	0.02843990144403108	6.646162214072052	0.12361636368374362	0.9024552887173984	0.9492749564548645	-6.739319158882414	NA	NA	NA	NA	NA	NA	NA	NA	NA	NA	NA	NA
sn_fine	Oligo.3	carrier	chr4	177728757	178028971	300215	+	HAVANA	gene	ENSG00000231171	4	LINC01098	lncRNA	0.0672486543760904	3.3796328112894902	0.12299581784519474	0.9029424035722684	0.9497004456968707	-5.997733117088944	NA	NA	NA	NA	NA	NA	NA	NA	NA	NA	NA	NA
sn_fine	Oligo.3	carrier	chr2	47509290	47570985	61696	-	HAVANA	gene	ENSG00000184261	5	KCNK12	protein_coding	0.05116690298523241	3.029156719887837	0.12233978766793038	0.9034574146255219	0.9501551951820509	-5.798906664786721	NA	NA	NA	NA	NA	NA	NA	NA	NA	NA	NA	NA
sn_fine	Oligo.3	carrier	chr2	37196488	37216193	19706	+	HAVANA	gene	ENSG00000218739	10	CEBPZOS	protein_coding	-0.022677151841297594	5.270089281542557	-0.12183387911550245	0.903854603122414	0.9504859602538667	-6.5117002266629624	NA	NA	NA	NA	NA	NA	NA	NA	NA	NA	NA	NA
sn_fine	Oligo.3	carrier	chr1	218976672	219173961	197290	-	HAVANA	gene	ENSG00000228063	4	LYPLAL1-DT	lncRNA	-0.04057460561973647	3.671485801834606	-0.12143498650395712	0.9041677913107858	0.9507283388739407	-5.9922821586872015	NA	NA	NA	NA	NA	NA	NA	NA	NA	NA	NA	NA
sn_fine	Oligo.3	carrier	chr1	201893842	201899978	6137	+	HAVANA	gene	ENSG00000223774	5	ENSG00000223774	lncRNA	0.04119260167097516	3.3748179782317185	0.12112422527549234	0.9044117945281025	0.9507824588160609	-5.9196126949652825	NA	NA	NA	NA	NA	NA	NA	NA	NA	NA	NA	NA
sn_fine	Oligo.3	carrier	chr2	17877847	18361616	483770	+	HAVANA	gene	ENSG00000170745	12	KCNS3	protein_coding	-0.0470711026155235	4.055591033510107	-0.12091234432147838	0.9045781644646306	0.9507824588160609	-6.127760301232631	NA	NA	NA	NA	NA	NA	NA	NA	NA	NA	NA	NA
sn_fine	Oligo.3	carrier	chr21	32080316	32197813	117498	-	HAVANA	gene	ENSG00000230323	6	LINC00159	lncRNA	-0.03091997839816818	4.234980617338533	-0.12084277916249339	0.9046327883202918	0.9507824588160609	-6.226877397792009	NA	NA	NA	NA	NA	NA	NA	NA	NA	NA	NA	NA
sn_fine	Oligo.3	carrier	chr20	58309715	58367507	57793	+	HAVANA	gene	ENSG00000124209	4	RAB22A	protein_coding	-0.018468329724701693	5.375654022885261	-0.1209160797966585	0.9045752313135262	0.9507824588160609	-6.551597689928035	NA	NA	NA	NA	NA	NA	NA	NA	NA	NA	NA	NA
sn_fine	Oligo.3	carrier	chr11	73675638	73761137	85500	-	HAVANA	gene	ENSG00000175582	20	RAB6A	protein_coding	-0.010423074814867483	7.489371696744547	-0.12089467141143316	0.9045920415170643	0.9507824588160609	-6.815037471755172	NA	NA	NA	NA	NA	NA	NA	NA	NA	NA	NA	NA
sn_fine	Oligo.3	carrier	chr3	29054570	29290726	236157	-	HAVANA	gene	ENSG00000235904	3	RBMS3-AS3	lncRNA	-0.0598520278060348	1.6208279805930423	-0.12070171695665874	0.9047435544421687	0.9508119482463818	-5.6017030860015895	NA	NA	NA	NA	NA	NA	NA	NA	NA	NA	NA	NA
sn_fine	Oligo.3	carrier	chr7	140690777	140722790	32014	+	HAVANA	gene	ENSG00000090266	13	NDUFB2	protein_coding	0.029215014005645745	4.701841802153376	0.12050144129382229	0.9049008200292195	0.9508769761586343	-6.325419261988979	NA	NA	NA	NA	NA	NA	NA	NA	NA	NA	NA	NA
sn_fine	Oligo.3	carrier	chr5	78360611	78480739	120129	+	HAVANA	gene	ENSG00000085365	18	SCAMP1	protein_coding	0.015468569104756025	6.198969641528195	0.120412249070375	0.9049708590946084	0.9508769761586343	-6.685400170536572	NA	NA	NA	NA	NA	NA	NA	NA	NA	NA	NA	NA
sn_fine	Oligo.3	carrier	chr16	68530090	68576072	45983	+	HAVANA	gene	ENSG00000184939	16	ZFP90	protein_coding	0.017459045939941298	5.733097189659695	0.12029513508969486	0.9050628251730681	0.9508866969648684	-6.624996897768272	NA	NA	NA	NA	NA	NA	NA	NA	NA	NA	NA	NA
sn_fine	Oligo.3	carrier	chr6	68332019	68576191	244173	-	HAVANA	gene	ENSG00000288088	1	ENSG00000288088	lncRNA	0.07349413845507685	1.9252663715434895	0.12006132533708976	0.9052464329264451	0.9509057924819457	-5.6060262738148365	NA	NA	NA	NA	NA	NA	NA	NA	NA	NA	NA	NA
sn_fine	Oligo.3	carrier	chr11	65883740	65888531	4792	-	HAVANA	gene	ENSG00000172500	13	FIBP	protein_coding	-0.04359049996614872	3.2949917842344947	-0.12010290179837144	0.9052137830833102	0.9509057924819457	-5.892466190519915	NA	NA	NA	NA	NA	NA	NA	NA	NA	NA	NA	NA
sn_fine	Oligo.3	carrier	chr1	37956975	37990075	33101	-	HAVANA	gene	ENSG00000183431	12	SF3A3	protein_coding	-0.028523478267519886	4.23274081430273	-0.11973630122368091	0.9055016789749015	0.9510870079027381	-6.185082526639223	NA	NA	NA	NA	NA	NA	NA	NA	NA	NA	NA	NA
sn_fine	Oligo.3	carrier	chr22	37051739	37063390	11652	+	HAVANA	gene	ENSG00000100379	18	KCTD17	protein_coding	0.04349315617224914	3.0789147531646233	0.11945326752900177	0.9057239577136951	0.9511017625966152	-5.871778022740412	NA	NA	NA	NA	NA	NA	NA	NA	NA	NA	NA	NA
sn_fine	Oligo.3	carrier	chr1	75786197	75795086	8890	+	HAVANA	gene	ENSG00000137955	16	RABGGTB	protein_coding	-0.02790500845985866	4.024965995370738	-0.11953304474273947	0.905661304391999	0.9511017625966152	-6.131169767798429	NA	NA	NA	NA	NA	NA	NA	NA	NA	NA	NA	NA
sn_fine	Oligo.3	carrier	chr14	53169010	53883740	714731	+	HAVANA	gene	ENSG00000237356	7	ENSG00000237356	lncRNA	0.04250977394435207	6.036654772013146	0.11940237544888793	0.9057639263141739	0.9511017625966152	-6.6496320355755785	NA	NA	NA	NA	NA	NA	NA	NA	NA	NA	NA	NA
sn_fine	Oligo.3	carrier	chr11	18278668	18322198	43531	-	HAVANA	gene	ENSG00000110756	18	HPS5	protein_coding	0.021461301228110408	4.8589207089710715	0.11888386416278254	0.9061711585873595	0.951442473204885	-6.413912248224837	NA	NA	NA	NA	NA	NA	NA	NA	NA	NA	NA	NA
sn_fine	Oligo.3	carrier	chr11	62806860	62832051	25192	-	HAVANA	gene	ENSG00000162236	13	STX5	protein_coding	0.020865963806226517	5.268443525945804	0.11795844372037374	0.9068980366085511	0.9520317622912887	-6.501291988858259	NA	NA	NA	NA	NA	NA	NA	NA	NA	NA	NA	NA
sn_fine	Oligo.3	carrier	chr6	47477789	47627263	149475	+	HAVANA	gene	ENSG00000198087	7	CD2AP	protein_coding	-0.020290850253415815	5.239595492636964	-0.11805526210443071	0.9068219860737151	0.9520317622912887	-6.505040251192701	NA	NA	NA	NA	NA	NA	NA	NA	NA	NA	NA	NA
sn_fine	Oligo.3	carrier	chr6	108211222	108261246	50025	-	HAVANA	gene	ENSG00000112335	15	SNX3	protein_coding	-0.01834475280722092	5.737928346253866	-0.11782407438619472	0.9070035847830575	0.9520556255173511	-6.601237467488191	NA	NA	NA	NA	NA	NA	NA	NA	NA	NA	NA	NA
sn_fine	Oligo.3	carrier	chr4	189764391	189940733	176343	-	HAVANA	gene	ENSG00000245685	9	FRG1-DT	lncRNA	0.028713951326897025	4.6923351559484665	0.11763071423308229	0.9071554737420454	0.9521281225361595	-6.352250076735847	NA	NA	NA	NA	NA	NA	NA	NA	NA	NA	NA	NA
sn_fine	Oligo.3	carrier	chr9	132725578	132878777	153200	-	HAVANA	gene	ENSG00000165695	10	AK8	protein_coding	0.04552125925042616	3.189603415335529	0.11711223768960687	0.9075627668945726	0.952468647819975	-5.8634167927384935	NA	NA	NA	NA	NA	NA	NA	NA	NA	NA	NA	NA
sn_fine	Oligo.3	carrier	chr5	31532287	31555053	22767	+	HAVANA	gene	ENSG00000082213	18	C5orf22	protein_coding	0.02500350373475424	4.233126024232071	0.11665294168096908	0.907923591682763	0.9527603477850337	-6.210937108862231	NA	NA	NA	NA	NA	NA	NA	NA	NA	NA	NA	NA
sn_fine	Oligo.3	carrier	chr15	34851782	34969742	117961	-	HAVANA	gene	ENSG00000021776	11	AQR	protein_coding	-0.01487974843897133	6.115345650685121	-0.1164032451975051	0.9081197626300608	0.9528792251912357	-6.684212608165424	NA	NA	NA	NA	NA	NA	NA	NA	NA	NA	NA	NA
sn_fine	Oligo.3	carrier	chr8	73052178	73063061	10884	+	HAVANA	gene	ENSG00000253636	1	ENSG00000253636	lncRNA	0.0359927456255984	3.363014899527596	0.11615344097213216	0.9083160241192376	0.9529357385243976	-5.942526447634026	NA	NA	NA	NA	NA	NA	NA	NA	NA	NA	NA	NA
sn_fine	Oligo.3	carrier	chr11	125903348	125943702	40355	+	HAVANA	gene	ENSG00000109832	14	DDX25	protein_coding	0.048444446929715834	3.40513500847248	0.11612367944461095	0.9083394069894178	0.9529357385243976	-5.9680615570195705	NA	NA	NA	NA	NA	NA	NA	NA	NA	NA	NA	NA
sn_fine	Oligo.3	carrier	chr11	4094707	4138932	44226	+	HAVANA	gene	ENSG00000167325	15	RRM1	protein_coding	-0.028414961821897844	4.086644803761759	-0.1158143839236739	0.9085824175006992	0.9531037021250149	-6.165702036237342	NA	NA	NA	NA	NA	NA	NA	NA	NA	NA	NA	NA
sn_fine	Oligo.3	carrier	chr7	140453033	140479536	26504	-	HAVANA	gene	ENSG00000133606	11	MKRN1	protein_coding	0.023703593387948363	4.697243956574015	0.1155031552370639	0.9088269559613351	0.9531862681992072	-6.353680796574286	NA	NA	NA	NA	NA	NA	NA	NA	NA	NA	NA	NA
sn_fine	Oligo.3	carrier	chr1	236214681	236282019	67339	-	HAVANA	gene	ENSG00000086619	15	ERO1B	protein_coding	0.020479627494935482	5.384359419891368	0.11556511325949276	0.908778273607462	0.9531862681992072	-6.532028900736737	NA	NA	NA	NA	NA	NA	NA	NA	NA	NA	NA	NA
sn_fine	Oligo.3	carrier	chr12	57253762	57431043	177282	-	HAVANA	gene	ENSG00000179912	21	R3HDM2	protein_coding	0.012141249861212344	8.033288211504086	0.11507703616803788	0.909161780768523	0.9534504498918939	-6.827491557754423	NA	NA	NA	NA	NA	NA	NA	NA	NA	NA	NA	NA
sn_fine	Oligo.3	carrier	chr9	115324932	115744330	419399	-	HAVANA	gene	ENSG00000228714	4	ENSG00000228714	lncRNA	0.06712258601363907	1.2484119079995897	0.11469818678783263	0.9094594774734708	0.9534818958672446	-5.560808053791429	NA	NA	NA	NA	NA	NA	NA	NA	NA	NA	NA	NA
sn_fine	Oligo.3	carrier	chr7	88420167	88756725	336559	+	HAVANA	gene	ENSG00000233420	2	ENSG00000233420	lncRNA	0.055184713550197495	2.4891063013072823	0.1141945031554148	0.9098552885928735	0.9534818958672446	-5.723727067524138	NA	NA	NA	NA	NA	NA	NA	NA	NA	NA	NA	NA
sn_fine	Oligo.3	carrier	chr6	30727709	30742732	15024	-	HAVANA	gene	ENSG00000137312	15	FLOT1	protein_coding	0.03280809227763459	4.733145754762958	0.11433416041904264	0.9097455389726896	0.9534818958672446	-6.314335515677874	NA	NA	NA	NA	NA	NA	NA	NA	NA	NA	NA	NA
sn_fine	Oligo.3	carrier	chr19	55090914	55117637	26724	-	HAVANA	gene	ENSG00000125503	13	PPP1R12C	protein_coding	-0.021629270480775897	4.902327402285212	-0.11421534417729381	0.9098389105669953	0.9534818958672446	-6.382485435489279	NA	NA	NA	NA	NA	NA	NA	NA	NA	NA	NA	NA
sn_fine	Oligo.3	carrier	chr11	62337448	62393412	55965	+	HAVANA	gene	ENSG00000162174	12	ASRGL1	protein_coding	-0.022144753999791877	4.955905129325472	-0.11428589095225708	0.9097834713145152	0.9534818958672446	-6.426307733800907	NA	NA	NA	NA	NA	NA	NA	NA	NA	NA	NA	NA
sn_fine	Oligo.3	carrier	chr12	3791047	3873448	82402	-	HAVANA	gene	ENSG00000111224	14	PARP11	protein_coding	0.020831351077638338	5.184735710155396	0.1148886233452133	0.9093098323304399	0.9534818958672446	-6.475649621508787	NA	NA	NA	NA	NA	NA	NA	NA	NA	NA	NA	NA
sn_fine	Oligo.3	carrier	chr14	50237563	50312229	74667	-	HAVANA	gene	ENSG00000087299	12	L2HGDH	protein_coding	-0.01857736332982629	5.258665653385348	-0.11443922608710258	0.9096629743413688	0.9534818958672446	-6.485298879913357	NA	NA	NA	NA	NA	NA	NA	NA	NA	NA	NA	NA
sn_fine	Oligo.3	carrier	chr1	99969351	100035634	66284	+	HAVANA	gene	ENSG00000117620	15	SLC35A3	protein_coding	-0.015129242075480942	5.722099903234962	-0.11435923534051468	0.9097258340446042	0.9534818958672446	-6.620070181185412	NA	NA	NA	NA	NA	NA	NA	NA	NA	NA	NA	NA
sn_fine	Oligo.3	carrier	chr1	1401909	1407293	5385	-	HAVANA	gene	ENSG00000242485	6	MRPL20	protein_coding	0.02816688968822234	4.603734163812697	0.11407565556220212	0.9099486863641866	0.9534928537455736	-6.27699832542809	NA	NA	NA	NA	NA	NA	NA	NA	NA	NA	NA	NA
sn_fine	Oligo.3	carrier	chr2	237966827	238042782	75956	+	HAVANA	gene	ENSG00000184182	19	UBE2F	protein_coding	-0.017529092503666188	5.402538403473559	-0.11352071071021226	0.9103848135652839	0.953862907104129	-6.540219187436947	NA	NA	NA	NA	NA	NA	NA	NA	NA	NA	NA	NA
sn_fine	Oligo.3	carrier	chr7	32957404	33006930	49527	+	HAVANA	gene	ENSG00000122642	11	FKBP9	protein_coding	-0.038172457989884334	3.0649535822063245	-0.11307463942176871	0.9107353983993229	0.9540563276834897	-5.855027184772034	NA	NA	NA	NA	NA	NA	NA	NA	NA	NA	NA	NA
sn_fine	Oligo.3	carrier	chr11	644233	707118	62886	-	HAVANA	gene	ENSG00000177030	19	DEAF1	protein_coding	0.021622175993900594	5.071001043212571	0.11317528618801245	0.9106562945789388	0.9540563276834897	-6.426634154891728	NA	NA	NA	NA	NA	NA	NA	NA	NA	NA	NA	NA
sn_fine	Oligo.3	carrier	chr10	27775186	27999079	223894	-	HAVANA	gene	ENSG00000169126	16	ODAD2	protein_coding	0.06487604332852315	1.4074017463572983	0.11276513558085809	0.9109786602891226	0.9542242076249433	-5.606520144712415	NA	NA	NA	NA	NA	NA	NA	NA	NA	NA	NA	NA
sn_fine	Oligo.3	carrier	chr22	50502949	50507702	4754	-	HAVANA	gene	ENSG00000100258	18	LMF2	protein_coding	-0.032999240698124765	3.494293910273669	-0.11137523342753192	0.9120711947023961	0.9551945389722825	-6.007650309882314	NA	NA	NA	NA	NA	NA	NA	NA	NA	NA	NA	NA
sn_fine	Oligo.3	carrier	chr22	41998725	42058456	59732	+	HAVANA	gene	ENSG00000183066	14	WBP2NL	protein_coding	0.02633366256095515	4.982861475322819	0.11146779556503618	0.9119984306564767	0.9551945389722825	-6.411284875901661	NA	NA	NA	NA	NA	NA	NA	NA	NA	NA	NA	NA
sn_fine	Oligo.3	carrier	chr8	111376639	111757710	381072	+	HAVANA	gene	ENSG00000253434	8	LINC02237	lncRNA	-0.06656580524229588	1.414301006546701	-0.11090604973387799	0.9124400367272509	0.9554067458071297	-5.566866973178418	NA	NA	NA	NA	NA	NA	NA	NA	NA	NA	NA	NA
sn_fine	Oligo.3	carrier	chr10	114120862	114174232	53371	-	HAVANA	gene	ENSG00000165813	20	CCDC186	protein_coding	-0.015046055523931123	5.445768844453731	-0.1109456102690975	0.9124089360136153	0.9554067458071297	-6.554067015317865	NA	NA	NA	NA	NA	NA	NA	NA	NA	NA	NA	NA
sn_fine	Oligo.3	carrier	chr3	52401008	52410008	9001	-	HAVANA	gene	ENSG00000163930	10	BAP1	protein_coding	-0.035680175080076815	2.9867486683654207	-0.11049477330194543	0.9127633721056225	0.9554336047451512	-5.9215600979419065	NA	NA	NA	NA	NA	NA	NA	NA	NA	NA	NA	NA
sn_fine	Oligo.3	carrier	chr19	19710472	19733112	22641	-	HAVANA	gene	ENSG00000105708	9	ZNF14	protein_coding	0.018628090349754878	4.824451285614533	0.1103448546668069	0.9128812382150957	0.9554336047451512	-6.408304310425684	NA	NA	NA	NA	NA	NA	NA	NA	NA	NA	NA	NA
sn_fine	Oligo.3	carrier	chr9	6413151	6507054	93904	+	HAVANA	gene	ENSG00000147854	17	UHRF2	protein_coding	-0.013067600304063731	6.566191245826254	-0.11034660439571488	0.9128798625656853	0.9554336047451512	-6.760389965582569	NA	NA	NA	NA	NA	NA	NA	NA	NA	NA	NA	NA
sn_fine	Oligo.3	carrier	chr1	20482391	20486210	3820	-	HAVANA	gene	ENSG00000162545	6	CAMK2N1	protein_coding	0.020668676554766563	7.2776142679659666	0.11064217944507164	0.9126474832858757	0.9554336047451512	-6.795022029219925	NA	NA	NA	NA	NA	NA	NA	NA	NA	NA	NA	NA
sn_fine	Oligo.3	carrier	chr6	145864245	145964423	100179	-	HAVANA	gene	ENSG00000146414	17	SHPRH	protein_coding	-0.012545303355191884	7.481647419524696	-0.11068491103463343	0.912613888623102	0.9554336047451512	-6.8226387198600555	NA	NA	NA	NA	NA	NA	NA	NA	NA	NA	NA	NA
sn_fine	Oligo.3	carrier	chr17	27878314	27894752	16439	-	HAVANA	gene	ENSG00000232859	10	LYRM9	protein_coding	-0.027485127669161447	4.317449355519594	-0.11006923042779998	0.9130979393917376	0.9555734102182444	-6.242294920431955	NA	NA	NA	NA	NA	NA	NA	NA	NA	NA	NA	NA
sn_fine	Oligo.3	carrier	chr1	13700188	13825079	124892	+	HAVANA	gene	ENSG00000116731	23	PRDM2	protein_coding	0.012201113450498458	7.0417699547190065	0.10976268916704711	0.9133389561155254	0.9557386345807464	-6.806020372120815	NA	NA	NA	NA	NA	NA	NA	NA	NA	NA	NA	NA
sn_fine	Oligo.3	carrier	chr12	132136594	132144319	7726	-	HAVANA	gene	ENSG00000185163	10	DDX51	protein_coding	-0.031164647865123518	3.7882552878652933	-0.10954187759171555	0.913512573443446	0.9558333070270187	-6.01278387694845	NA	NA	NA	NA	NA	NA	NA	NA	NA	NA	NA	NA
sn_fine	Oligo.3	carrier	chr16	3100696	3143734	43039	-	HAVANA	gene	ENSG00000263072	10	ZNF213-AS1	lncRNA	0.03554776971697815	3.9762919638334733	0.10861352668872397	0.9142425544879147	0.9563359787436821	-6.075281603909484	NA	NA	NA	NA	NA	NA	NA	NA	NA	NA	NA	NA
sn_fine	Oligo.3	carrier	chr12	131949942	132080460	130519	+	HAVANA	gene	ENSG00000183495	15	EP400	protein_coding	-0.013515207567138976	6.590473214515821	-0.10878710502770901	0.9141060605370401	0.9563359787436821	-6.756643697449138	NA	NA	NA	NA	NA	NA	NA	NA	NA	NA	NA	NA
sn_fine	Oligo.3	carrier	chr16	31180138	31191605	11468	+	HAVANA	gene	ENSG00000089280	19	FUS	protein_coding	0.014706115828889477	7.3838122075112755	0.10864501454990647	0.9142177936975048	0.9563359787436821	-6.81088789303619	NA	NA	NA	NA	NA	NA	NA	NA	NA	NA	NA	NA
sn_fine	Oligo.3	carrier	chr12	62602752	62622213	19462	+	HAVANA	gene	ENSG00000257354	2	MIRLET7IHG	lncRNA	-0.020965664122850836	4.766645874794278	-0.10843882770690604	0.9143799323453929	0.9563926578330122	-6.429614464360733	NA	NA	NA	NA	NA	NA	NA	NA	NA	NA	NA	NA
sn_fine	Oligo.3	carrier	chr11	65823022	65862026	39005	-	HAVANA	gene	ENSG00000172757	13	CFL1	protein_coding	0.023148922250677995	5.6535538739697495	0.10832700497255374	0.9144678676852089	0.9563976170768889	-6.558598969849424	NA	NA	NA	NA	NA	NA	NA	NA	NA	NA	NA	NA
sn_fine	Oligo.3	carrier	chr17	81239305	81241310	2006	+	HAVANA	gene	ENSG00000224877	4	NDUFAF8	protein_coding	0.037186350655824985	3.3431898052238713	0.10809693381526604	0.9146487948691138	0.9564128202488024	-5.899278822889672	NA	NA	NA	NA	NA	NA	NA	NA	NA	NA	NA	NA
sn_fine	Oligo.3	carrier	chr19	18868545	18896727	28183	-	HAVANA	gene	ENSG00000223802	9	CERS1	protein_coding	0.027745484566268352	3.9331260714026692	0.10816306812159407	0.9145967865965138	0.9564128202488024	-6.076420764080325	NA	NA	NA	NA	NA	NA	NA	NA	NA	NA	NA	NA
sn_fine	Oligo.3	carrier	chr12	56341597	56360203	18607	-	HAVANA	gene	ENSG00000170581	15	STAT2	protein_coding	0.020467827308806807	5.868332687270165	0.10769606824885915	0.9149640453050962	0.9566554492794348	-6.624584484867032	NA	NA	NA	NA	NA	NA	NA	NA	NA	NA	NA	NA
sn_fine	Oligo.3	carrier	chr5	62403972	62628582	224611	+	HAVANA	gene	ENSG00000086200	17	IPO11	protein_coding	0.01222290244102453	6.506419989964735	0.10753416245059093	0.9150913759550471	0.9567015694779212	-6.7440049629839995	NA	NA	NA	NA	NA	NA	NA	NA	NA	NA	NA	NA
sn_fine	Oligo.3	carrier	chr10	122271296	122338159	66864	+	HAVANA	gene	ENSG00000138152	10	BTBD16	protein_coding	-0.039769965521774475	3.394608317146319	-0.10687281950319093	0.9156115121966744	0.9571007835605195	-5.968909306831534	NA	NA	NA	NA	NA	NA	NA	NA	NA	NA	NA	NA
sn_fine	Oligo.3	carrier	chr20	32702699	32743467	40769	-	HAVANA	gene	ENSG00000149600	12	COMMD7	protein_coding	0.023460949016159027	4.523686981760827	0.1068369334924547	0.9156397370910399	0.9571007835605195	-6.221793693094921	NA	NA	NA	NA	NA	NA	NA	NA	NA	NA	NA	NA
sn_fine	Oligo.3	carrier	chr11	134412284	134505665	93382	+	HAVANA	gene	ENSG00000255545	8	B3GAT1-DT	lncRNA	0.022793607471315536	4.357526648742605	0.10631704023300725	0.9160486535898659	0.957441160257214	-6.215829765982513	NA	NA	NA	NA	NA	NA	NA	NA	NA	NA	NA	NA
sn_fine	Oligo.3	carrier	chr2	113627229	113643396	16168	+	HAVANA	gene	ENSG00000144134	19	RABL2A	protein_coding	0.023136080905937995	4.516060335911187	0.10595669703480659	0.9163320914018527	0.9576503384323362	-6.287298158725416	NA	NA	NA	NA	NA	NA	NA	NA	NA	NA	NA	NA
sn_fine	Oligo.3	carrier	chr11	818914	825573	6660	+	HAVANA	gene	ENSG00000177666	17	PNPLA2	protein_coding	-0.04024224946436217	3.5013065629560756	-0.10500468789506986	0.9170809739705598	0.9582612056969324	-5.998398422819679	NA	NA	NA	NA	NA	NA	NA	NA	NA	NA	NA	NA
sn_fine	Oligo.3	carrier	chr12	29277955	29317848	39894	-	HAVANA	gene	ENSG00000257176	3	ENSG00000257176	lncRNA	0.028093167130147645	4.408490844925088	0.10499903395397167	0.9170854217835345	0.9582612056969324	-6.27551931462303	NA	NA	NA	NA	NA	NA	NA	NA	NA	NA	NA	NA
sn_fine	Oligo.3	carrier	chr15	22838644	22869362	30719	+	HAVANA	gene	ENSG00000140157	16	NIPA2	protein_coding	0.01998484052978977	4.525255040145207	0.10489575312017378	0.9171666706927059	0.9582612056969324	-6.306409711917055	NA	NA	NA	NA	NA	NA	NA	NA	NA	NA	NA	NA
sn_fine	Oligo.3	carrier	chr1	156035299	156053798	18500	-	HAVANA	gene	ENSG00000160803	8	UBQLN4	protein_coding	0.024292229942840082	3.712268167051377	0.10427029038912876	0.9176587287709006	0.9583018019999449	-6.031732820502814	NA	NA	NA	NA	NA	NA	NA	NA	NA	NA	NA	NA
sn_fine	Oligo.3	carrier	chr12	89561129	89594878	33750	+	HAVANA	gene	ENSG00000258302	2	ENSG00000258302	lncRNA	-0.025386035329361345	4.06704885381749	-0.10410465281464519	0.9177890431471287	0.9583018019999449	-6.126854653309145	NA	NA	NA	NA	NA	NA	NA	NA	NA	NA	NA	NA
sn_fine	Oligo.3	carrier	chr16	8621683	8649654	27972	+	HAVANA	gene	ENSG00000067365	15	METTL22	protein_coding	-0.02189347265668662	4.036694109265458	-0.10459332362705118	0.9174045909874635	0.9583018019999449	-6.147163989462048	NA	NA	NA	NA	NA	NA	NA	NA	NA	NA	NA	NA
sn_fine	Oligo.3	carrier	chr1	1020120	1056118	35999	+	HAVANA	gene	ENSG00000188157	15	AGRN	protein_coding	-0.03054335963694399	4.194468318145624	-0.1047088493324958	0.9173137063729445	0.9583018019999449	-6.2017932046982205	NA	NA	NA	NA	NA	NA	NA	NA	NA	NA	NA	NA
sn_fine	Oligo.3	carrier	chr5	168486451	168519301	32851	+	HAVANA	gene	ENSG00000113643	9	RARS1	protein_coding	0.017817594426419614	5.046057708914371	0.10426573226824146	0.917662314814284	0.9583018019999449	-6.462231221361801	NA	NA	NA	NA	NA	NA	NA	NA	NA	NA	NA	NA
sn_fine	Oligo.3	carrier	chr8	103140713	103230305	89593	+	HAVANA	gene	ENSG00000164929	17	BAALC	protein_coding	-0.037906748824498404	5.671445000421902	-0.10424480286704012	0.917678780775939	0.9583018019999449	-6.589757792904934	NA	NA	NA	NA	NA	NA	NA	NA	NA	NA	NA	NA
sn_fine	Oligo.3	carrier	chr15	71822291	72118577	296287	-	HAVANA	gene	ENSG00000066933	17	MYO9A	protein_coding	0.010093013196410983	7.77679904148985	0.10416291058424999	0.9177432089285722	0.9583018019999449	-6.82766392421074	NA	NA	NA	NA	NA	NA	NA	NA	NA	NA	NA	NA
sn_fine	Oligo.3	carrier	chr2	27650809	27663840	13032	-	HAVANA	gene	ENSG00000119760	16	SUPT7L	protein_coding	0.023805493969207614	4.4223571138158455	0.10392082808380645	0.9179336688789683	0.9583657667271475	-6.271214276997256	NA	NA	NA	NA	NA	NA	NA	NA	NA	NA	NA	NA
sn_fine	Oligo.3	carrier	chr14	76310712	76501837	191126	+	HAVANA	gene	ENSG00000119715	15	ESRRB	protein_coding	-0.06026271757256879	1.7082676331226367	-0.10340982286636369	0.9183357217355448	0.9585243741666808	-5.614117232977982	NA	NA	NA	NA	NA	NA	NA	NA	NA	NA	NA	NA
sn_fine	Oligo.3	carrier	chr11	65333843	65354262	20420	+	HAVANA	gene	ENSG00000133884	11	DPF2	protein_coding	0.017888836554814436	5.0486163922367275	0.1034186546006084	0.9183287728448093	0.9585243741666808	-6.4582738157099895	NA	NA	NA	NA	NA	NA	NA	NA	NA	NA	NA	NA
sn_fine	Oligo.3	carrier	chr2	18986451	19348067	361617	-	HAVANA	gene	ENSG00000236204	7	LINC01376	lncRNA	0.022434036192593432	5.9246148550768405	0.10341879215914669	0.9183286646125224	0.9585243741666808	-6.661972985919117	NA	NA	NA	NA	NA	NA	NA	NA	NA	NA	NA	NA
sn_fine	Oligo.3	carrier	chr6	33416442	33418317	1876	-	HAVANA	gene	ENSG00000112514	18	CUTA	protein_coding	-0.04184615509959566	3.6428285944623506	-0.10309239866331284	0.918585478403698	0.9586980172245947	-6.019471110214642	NA	NA	NA	NA	NA	NA	NA	NA	NA	NA	NA	NA
sn_fine	Oligo.3	carrier	chr3	44431705	44477670	45966	-	HAVANA	gene	ENSG00000185219	18	ZNF445	protein_coding	0.015043123758232024	5.269682615937774	0.10275040243902962	0.9188545783554769	0.9587448596911858	-6.510045304961548	NA	NA	NA	NA	NA	NA	NA	NA	NA	NA	NA	NA
sn_fine	Oligo.3	carrier	chr10	118297925	118342328	44404	-	HAVANA	gene	ENSG00000165669	14	FAM204A	protein_coding	-0.012665645598968212	5.546173189937769	-0.10263115334805155	0.9189484118798832	0.9587448596911858	-6.585061516451652	NA	NA	NA	NA	NA	NA	NA	NA	NA	NA	NA	NA
sn_fine	Oligo.3	carrier	chr7	44999475	45076469	76995	+	HAVANA	gene	ENSG00000136280	17	CCM2	protein_coding	0.012866036197163755	6.294082794891933	0.10261140235561318	0.9189639534566091	0.9587448596911858	-6.713536830488519	NA	NA	NA	NA	NA	NA	NA	NA	NA	NA	NA	NA
sn_fine	Oligo.3	carrier	chr12	105173297	105236203	62907	-	HAVANA	gene	ENSG00000136044	12	APPL2	protein_coding	0.013843953130820097	6.770440054291173	0.1027938952598329	0.9188203554580522	0.9587448596911858	-6.783789652428579	NA	NA	NA	NA	NA	NA	NA	NA	NA	NA	NA	NA
sn_fine	Oligo.3	carrier	chr16	11249619	11381662	132044	+	HAVANA	gene	ENSG00000175643	10	RMI2	protein_coding	0.0554637309484447	1.4642027516537508	0.10233210939415924	0.9191837257931152	0.9587840757571818	-5.572017746851421	NA	NA	NA	NA	NA	NA	NA	NA	NA	NA	NA	NA
sn_fine	Oligo.3	carrier	chr15	82262810	82284930	22121	+	HAVANA	gene	ENSG00000188659	10	SAXO2	protein_coding	0.03593864572971395	3.7072181060616716	0.10236008048811734	0.919161715376468	0.9587840757571818	-6.073119598397625	NA	NA	NA	NA	NA	NA	NA	NA	NA	NA	NA	NA
sn_fine	Oligo.3	carrier	chr22	38656636	38673854	17219	+	HAVANA	gene	ENSG00000100211	12	CBY1	protein_coding	0.026673649240211095	4.135681125984152	0.10224566783175093	0.919251746955085	0.9587840757571818	-6.175789556054282	NA	NA	NA	NA	NA	NA	NA	NA	NA	NA	NA	NA
sn_fine	Oligo.3	carrier	chr19	36259540	36331770	72231	-	HAVANA	gene	ENSG00000232677	11	LINC00665	lncRNA	0.024241784944491584	4.219398337230302	0.10151999859017714	0.9198228030207547	0.9592926556769115	-6.185412264674937	NA	NA	NA	NA	NA	NA	NA	NA	NA	NA	NA	NA
sn_fine	Oligo.3	carrier	chr12	94895297	95003748	108452	-	HAVANA	gene	ENSG00000184752	14	NDUFA12	protein_coding	-0.02801896415136218	4.064615283610186	-0.10109815798740802	0.9201547850545804	0.9595518331810101	-6.130778979370583	NA	NA	NA	NA	NA	NA	NA	NA	NA	NA	NA	NA
sn_fine	Oligo.3	carrier	chr6	97283303	98400869	1117567	+	HAVANA	gene	ENSG00000271860	9	ENSG00000271860	lncRNA	-0.012433482690639597	7.864346496492712	-0.1009046083358953	0.9203071105391113	0.9596236319961563	-6.828667252744563	NA	NA	NA	NA	NA	NA	NA	NA	NA	NA	NA	NA
sn_fine	Oligo.3	carrier	chr14	85911438	86161539	250102	+	HAVANA	gene	ENSG00000258733	7	LINC02328	lncRNA	0.02658680336728425	6.081484738736967	0.100596262755878	0.9205497878996107	0.9597896210496939	-6.68018540584945	NA	NA	NA	NA	NA	NA	NA	NA	NA	NA	NA	NA
sn_fine	Oligo.3	carrier	chr3	48440257	48444208	3952	+	HAVANA	gene	ENSG00000232112	3	TMA7	protein_coding	-0.02435587778256787	4.764102392218946	-0.10031127753712078	0.9207740868627142	0.9598600754289592	-6.378351143616853	NA	NA	NA	NA	NA	NA	NA	NA	NA	NA	NA	NA
sn_fine	Oligo.3	carrier	chr9	124517275	124771311	254037	-	HAVANA	gene	ENSG00000148200	17	NR6A1	protein_coding	0.012716565779751665	6.566642525267685	0.10029823513234948	0.9207843521077387	0.9598600754289592	-6.738889000583195	NA	NA	NA	NA	NA	NA	NA	NA	NA	NA	NA	NA
sn_fine	Oligo.3	carrier	chr5	178602664	178630615	27952	-	HAVANA	gene	ENSG00000113240	14	CLK4	protein_coding	0.015156602630657545	5.851242591559444	0.1000880725002013	0.9209497660702899	0.959945462938077	-6.651489856384595	NA	NA	NA	NA	NA	NA	NA	NA	NA	NA	NA	NA
sn_fine	Oligo.3	carrier	chr2	85605254	85612066	6813	-	HAVANA	gene	ENSG00000168887	11	C2orf68	protein_coding	0.020410203449872544	4.299587645331137	0.09956661842899767	0.9213602055655109	0.9600485147981886	-6.304231070514712	NA	NA	NA	NA	NA	NA	NA	NA	NA	NA	NA	NA
sn_fine	Oligo.3	carrier	chr9	76419850	76651203	231354	+	HAVANA	gene	ENSG00000187210	14	GCNT1	protein_coding	0.03094854736673236	4.409263485114726	0.09953806879825172	0.9213826777808294	0.9600485147981886	-6.310376394229192	NA	NA	NA	NA	NA	NA	NA	NA	NA	NA	NA	NA
sn_fine	Oligo.3	carrier	chr9	133348218	133351426	3209	+	HAVANA	gene	ENSG00000148303	17	RPL7A	protein_coding	-0.027579420615262418	5.109746136036549	-0.09984902372202738	0.9211379199957561	0.9600485147981886	-6.457789623872565	NA	NA	NA	NA	NA	NA	NA	NA	NA	NA	NA	NA
sn_fine	Oligo.3	carrier	chr11	62712630	62727457	14828	-	HAVANA	gene	ENSG00000214753	4	HNRNPUL2	protein_coding	-0.013501698331120249	5.204515486925662	-0.0997085806231897	0.9212484641203708	0.9600485147981886	-6.5212496357340255	NA	NA	NA	NA	NA	NA	NA	NA	NA	NA	NA	NA
sn_fine	Oligo.3	carrier	chr3	170691997	170736061	44065	-	HAVANA	gene	ENSG00000286695	1	ENSG00000286695	lncRNA	0.04194001642872669	3.383770137920361	0.09896833753948195	0.9218311430135444	0.960128077460399	-6.037217113612311	NA	NA	NA	NA	NA	NA	NA	NA	NA	NA	NA	NA
sn_fine	Oligo.3	carrier	chr17	40219304	40284136	64833	+	HAVANA	gene	ENSG00000171475	14	WIPF2	protein_coding	-0.011791448018949158	6.477934632507659	-0.09911514115967032	0.9217155837106813	0.960128077460399	-6.736107297095677	NA	NA	NA	NA	NA	NA	NA	NA	NA	NA	NA	NA
sn_fine	Oligo.3	carrier	chr2	205993721	206086303	92583	-	HAVANA	gene	ENSG00000114933	16	INO80D	protein_coding	-0.010545046631731836	6.487312062196677	-0.09913591891345991	0.9216992282411043	0.960128077460399	-6.7456047469499305	NA	NA	NA	NA	NA	NA	NA	NA	NA	NA	NA	NA
sn_fine	Oligo.3	carrier	chr1	236795260	236921278	126019	+	HAVANA	gene	ENSG00000116984	15	MTR	protein_coding	-0.010375969683681152	6.7269861998885805	-0.09891055477707615	0.9218766283061834	0.960128077460399	-6.770963955963167	NA	NA	NA	NA	NA	NA	NA	NA	NA	NA	NA	NA
sn_fine	Oligo.3	carrier	chr18	31829197	31953136	123940	-	HAVANA	gene	ENSG00000153339	15	TRAPPC8	protein_coding	-0.011392149415588637	6.719921411816397	-0.09927518502184197	0.9215896040757523	0.960128077460399	-6.776108278778922	NA	NA	NA	NA	NA	NA	NA	NA	NA	NA	NA	NA
sn_fine	Oligo.3	carrier	chr3	38845764	39052157	206394	-	HAVANA	gene	ENSG00000168356	13	SCN11A	protein_coding	0.028336765876765924	3.79301702482746	0.09851339368543788	0.9221892718577551	0.9603325093633015	-6.0957567426580725	NA	NA	NA	NA	NA	NA	NA	NA	NA	NA	NA	NA
sn_fine	Oligo.3	carrier	chr11	75399515	75422280	22766	+	HAVANA	gene	ENSG00000149273	15	RPS3	protein_coding	0.020997251429718755	5.253255764636854	0.09834932134559717	0.9223184326109521	0.9603325093633015	-6.488654490692034	NA	NA	NA	NA	NA	NA	NA	NA	NA	NA	NA	NA
sn_fine	Oligo.3	carrier	chr12	109900264	109983841	83578	+	HAVANA	gene	ENSG00000139437	18	TCHP	protein_coding	0.013596826181360377	5.285610866726067	0.0983428533930798	0.9223235243458778	0.9603325093633015	-6.499616984015946	NA	NA	NA	NA	NA	NA	NA	NA	NA	NA	NA	NA
sn_fine	Oligo.3	carrier	chr11	68030617	68036644	6028	+	HAVANA	gene	ENSG00000110717	13	NDUFS8	protein_coding	-0.02384885790938185	4.039394585836184	-0.09766993417259774	0.922853281531972	0.9607970770233245	-6.102873219143381	NA	NA	NA	NA	NA	NA	NA	NA	NA	NA	NA	NA
sn_fine	Oligo.3	carrier	chr11	68903863	68940602	36740	+	HAVANA	gene	ENSG00000132740	10	IGHMBP2	protein_coding	0.024222207409181573	3.730224581719773	0.09674842599531316	0.9235787992704482	0.9609902965683761	-6.037419785908399	NA	NA	NA	NA	NA	NA	NA	NA	NA	NA	NA	NA
sn_fine	Oligo.3	carrier	chr8	22604757	22620964	16208	+	HAVANA	gene	ENSG00000158941	17	CCAR2	protein_coding	-0.017921156491577772	4.024307439063428	-0.09665257730488959	0.923654266286221	0.9609902965683761	-6.140108506288654	NA	NA	NA	NA	NA	NA	NA	NA	NA	NA	NA	NA
sn_fine	Oligo.3	carrier	chr19	49818282	49840383	22102	+	HAVANA	gene	ENSG00000104973	19	MED25	protein_coding	0.02510828042946711	4.280778561794794	0.0971168356734696	0.923288736537536	0.9609902965683761	-6.143724570720214	NA	NA	NA	NA	NA	NA	NA	NA	NA	NA	NA	NA
sn_fine	Oligo.3	carrier	chr3	45823316	45916042	92727	-	HAVANA	gene	ENSG00000163818	20	LZTFL1	protein_coding	-0.024175239959427053	4.279108661823186	-0.0964655586751549	0.9238015185559234	0.9609902965683761	-6.203989720701605	NA	NA	NA	NA	NA	NA	NA	NA	NA	NA	NA	NA
sn_fine	Oligo.3	carrier	chr19	35774532	35788822	14291	+	HAVANA	gene	ENSG00000004777	19	ARHGAP33	protein_coding	-0.02517901487827734	4.392619190893211	-0.09699608413098679	0.923383807568262	0.9609902965683761	-6.206714198209087	NA	NA	NA	NA	NA	NA	NA	NA	NA	NA	NA	NA
sn_fine	Oligo.3	carrier	chr16	4425805	4456775	30971	+	HAVANA	gene	ENSG00000103423	14	DNAJA3	protein_coding	0.01927597189866992	4.418073716600943	0.0967475057550534	0.9235795238234537	0.9609902965683761	-6.2296089557919245	NA	NA	NA	NA	NA	NA	NA	NA	NA	NA	NA	NA
sn_fine	Oligo.3	carrier	chr16	82147798	82170224	22427	-	HAVANA	gene	ENSG00000135698	10	MPHOSPH6	protein_coding	0.018509156136101268	4.430082961345726	0.09637248215355754	0.9238748049472593	0.9609902965683761	-6.243372459387298	NA	NA	NA	NA	NA	NA	NA	NA	NA	NA	NA	NA
sn_fine	Oligo.3	carrier	chr3	48989889	49007153	17265	+	HAVANA	gene	ENSG00000178467	18	P4HTM	protein_coding	0.0247063639044649	4.702073923640986	0.09660920628440389	0.9236884149452728	0.9609902965683761	-6.298961499117567	NA	NA	NA	NA	NA	NA	NA	NA	NA	NA	NA	NA
sn_fine	Oligo.3	carrier	chr20	33358839	33401561	42723	-	HAVANA	gene	ENSG00000101391	21	CDK5RAP1	protein_coding	0.016421134272837534	5.283618501486571	0.0964901672011125	0.9237821424613367	0.9609902965683761	-6.507252731086669	NA	NA	NA	NA	NA	NA	NA	NA	NA	NA	NA	NA
sn_fine	Oligo.3	carrier	chr13	50082169	50906856	824688	+	HAVANA	gene	ENSG00000176124	15	DLEU1	lncRNA	0.016565405784020548	6.6904469502323805	0.09653866073226952	0.9237439600922233	0.9609902965683761	-6.7770749714322935	NA	NA	NA	NA	NA	NA	NA	NA	NA	NA	NA	NA
sn_fine	Oligo.3	carrier	chr6	43511832	43516985	5154	-	HAVANA	gene	ENSG00000137207	12	YIPF3	protein_coding	-0.03691884050461214	3.5849270690084207	-0.09624689233988841	0.9239736926612743	0.961006203821045	-5.972189412547702	NA	NA	NA	NA	NA	NA	NA	NA	NA	NA	NA	NA
sn_fine	Oligo.3	carrier	chr1	151254709	151267479	12771	+	HAVANA	gene	ENSG00000159352	16	PSMD4	protein_coding	-0.015643330031350988	4.794748736579494	-0.0956256388531293	0.9244628773602629	0.9614280114106732	-6.3676961616299685	NA	NA	NA	NA	NA	NA	NA	NA	NA	NA	NA	NA
sn_fine	Oligo.3	carrier	chrY	14522573	14845654	323082	+	HAVANA	gene	ENSG00000165246	15	NLGN4Y	protein_coding	0.016568302328814538	5.7506381578370895	0.09501583160619181	0.9249430783229795	0.9618159418001105	-6.37403801625081	NA	NA	NA	NA	NA	NA	NA	NA	NA	NA	NA	NA
sn_fine	Oligo.3	carrier	chr10	133394094	133422520	28427	+	HAVANA	gene	ENSG00000148824	19	MTG1	protein_coding	0.01518564959732771	5.794942830431862	0.09493945635011172	0.9250032230812475	0.9618159418001105	-6.625252153193628	NA	NA	NA	NA	NA	NA	NA	NA	NA	NA	NA	NA
sn_fine	Oligo.3	carrier	chr16	67846882	67872567	25686	+	HAVANA	gene	ENSG00000102898	13	NUTF2	protein_coding	-0.03174225578885226	3.654737654245677	-0.09453450674421597	0.9253221244097367	0.9619929255497097	-5.951871506160587	NA	NA	NA	NA	NA	NA	NA	NA	NA	NA	NA	NA
sn_fine	Oligo.3	carrier	chr2	127941217	128028120	86904	-	HAVANA	gene	ENSG00000136715	19	SAP130	protein_coding	-0.011343111352489554	6.02149014981101	-0.09440454267665113	0.9254244749177314	0.9619929255497097	-6.672059480192614	NA	NA	NA	NA	NA	NA	NA	NA	NA	NA	NA	NA
sn_fine	Oligo.3	carrier	chr22	40410281	40636719	226439	-	HAVANA	gene	ENSG00000196588	21	MRTFA	protein_coding	0.013369465147689663	7.42358014063005	0.09448442921458924	0.9253615617765644	0.9619929255497097	-6.8179717774758055	NA	NA	NA	NA	NA	NA	NA	NA	NA	NA	NA	NA
sn_fine	Oligo.3	carrier	chr6	136256627	136289851	33225	-	HAVANA	gene	ENSG00000029363	17	BCLAF1	protein_coding	-0.00966386180661738	7.0533425902779605	-0.09411948002529255	0.9256489746438764	0.9621392958866186	-6.800880732968476	NA	NA	NA	NA	NA	NA	NA	NA	NA	NA	NA	NA
sn_fine	Oligo.3	carrier	chr7	99504662	99534700	30039	+	HAVANA	gene	ENSG00000196652	12	ZKSCAN5	protein_coding	0.024401812875416873	4.122445014049128	0.09377600098501847	0.9259194881851502	0.9623239430667933	-6.156209315095762	NA	NA	NA	NA	NA	NA	NA	NA	NA	NA	NA	NA
sn_fine	Oligo.3	carrier	chr2	99181152	99199561	18410	+	HAVANA	gene	ENSG00000185414	20	MRPL30	protein_coding	-0.02508012198965126	4.107374917675742	-0.09357506010218769	0.9260777472292913	0.9623239430667933	-6.170918019300711	NA	NA	NA	NA	NA	NA	NA	NA	NA	NA	NA	NA
sn_fine	Oligo.3	carrier	chr11	66563464	66568879	5416	-	HAVANA	gene	ENSG00000174080	12	CTSF	protein_coding	0.030141726782593192	4.750075065941254	0.09365176795621061	0.9260173325218221	0.9623239430667933	-6.314415876895505	NA	NA	NA	NA	NA	NA	NA	NA	NA	NA	NA	NA
sn_fine	Oligo.3	carrier	chr6	30647039	30653210	6172	+	HAVANA	gene	ENSG00000204564	12	C6orf136	protein_coding	0.03659187416971976	3.4367013484420608	0.09293386493758268	0.9265827667070128	0.9625876998069599	-5.902026976979703	NA	NA	NA	NA	NA	NA	NA	NA	NA	NA	NA	NA
sn_fine	Oligo.3	carrier	chr1	45550543	45570049	19507	+	HAVANA	gene	ENSG00000117448	14	AKR1A1	protein_coding	0.023813218006659254	3.990554889579992	0.09297245836001382	0.926552368793031	0.9625876998069599	-6.103698767118118	NA	NA	NA	NA	NA	NA	NA	NA	NA	NA	NA	NA
sn_fine	Oligo.3	carrier	chr6	43307134	43369647	62514	-	HAVANA	gene	ENSG00000171467	16	ZNF318	protein_coding	0.014315203199475768	5.860059508743152	0.09307889678305414	0.926468533691761	0.9625876998069599	-6.631159102582452	NA	NA	NA	NA	NA	NA	NA	NA	NA	NA	NA	NA
sn_fine	Oligo.3	carrier	chr15	39588357	39782841	194485	-	HAVANA	gene	ENSG00000150667	8	FSIP1	protein_coding	-0.039943306100095194	2.60170257814015	-0.09267623088627208	0.9267856937490389	0.9627115148946371	-5.67958927065339	NA	NA	NA	NA	NA	NA	NA	NA	NA	NA	NA	NA
sn_fine	Oligo.3	carrier	chr3	42653697	42667580	13884	+	HAVANA	gene	ENSG00000114853	15	ZBTB47	protein_coding	-0.02005392246438653	4.859769367608468	-0.09247920089410383	0.9269408890118199	0.9627857300397437	-6.361991894644004	NA	NA	NA	NA	NA	NA	NA	NA	NA	NA	NA	NA
sn_fine	Oligo.3	carrier	chr17	81539885	81553961	14077	-	HAVANA	gene	ENSG00000185504	17	FAAP100	protein_coding	-0.03564442395943779	3.4029139850538965	-0.09193732524849402	0.9273677250394246	0.9628975527357919	-5.8604255196211685	NA	NA	NA	NA	NA	NA	NA	NA	NA	NA	NA	NA
sn_fine	Oligo.3	carrier	chr19	12195015	12237767	42753	+	HAVANA	gene	ENSG00000291101	1	ENSG00000291101	lncRNA	-0.03045618030075692	3.6217193107221375	-0.09201486618631888	0.9273066446090302	0.9628975527357919	-5.979891069193503	NA	NA	NA	NA	NA	NA	NA	NA	NA	NA	NA	NA
sn_fine	Oligo.3	carrier	chr12	25936683	25959765	23083	-	HAVANA	gene	ENSG00000246695	9	RASSF8-AS1	lncRNA	0.02145152539778028	4.533432198636338	0.09191719011062051	0.9273835859334278	0.9628975527357919	-6.299204117857892	NA	NA	NA	NA	NA	NA	NA	NA	NA	NA	NA	NA
sn_fine	Oligo.3	carrier	chr14	77098126	77117287	19162	+	HAVANA	gene	ENSG00000198894	8	CIPC	protein_coding	0.0138904626723928	5.613834538815015	0.09222376417785043	0.9271420940409998	0.9628975527357919	-6.604855516138357	NA	NA	NA	NA	NA	NA	NA	NA	NA	NA	NA	NA
sn_fine	Oligo.3	carrier	chr11	66856647	66860475	3829	+	HAVANA	gene	ENSG00000173621	9	LRFN4	protein_coding	0.04409024691673835	3.406415178937634	0.09145055415194572	0.9277511738971234	0.96297639473722485	-5.842534356145753	NA	NA	NA	NA	NA	NA	NA	NA	NA	NA	NA	NA
sn_fine	Oligo.3	carrier	chr17	8377516	8383213	5698	-	HAVANA	gene	ENSG00000161970	15	RPL26	protein_coding	-0.023998757881070087	4.70846718693738	-0.09124686962455739	0.9279116295014582	0.96297639473722485	-6.391307635416968	NA	NA	NA	NA	NA	NA	NA	NA	NA	NA	NA	NA
sn_fine	Oligo.3	carrier	chr9	132891348	132946874	55527	-	HAVANA	gene	ENSG00000165699	15	TSC1	protein_coding	-0.011165715595213843	6.2038185335454745	-0.09154523059810395	0.9276765921285972	0.96297639473722485	-6.7042982122633425	NA	NA	NA	NA	NA	NA	NA	NA	NA	NA	NA	NA
sn_fine	Oligo.3	carrier	chrX	111665811	111760649	94839	+	HAVANA	gene	ENSG00000101901	13	ALG13	protein_coding	-0.014182682854535056	6.277017881758648	-0.09118278048957036	0.9279621173363758	0.96297639473722485	-6.718424569371416	NA	NA	NA	NA	NA	NA	NA	NA	NA	NA	NA	NA
sn_fine	Oligo.3	carrier	chr1	36224432	36305357	80926	+	HAVANA	gene	ENSG00000054118	15	THRAP3	protein_coding	-0.010803746226201838	6.40731329991541	-0.09120425008301072	0.9279452040878653	0.96297639473722485	-6.734676058263955	NA	NA	NA	NA	NA	NA	NA	NA	NA	NA	NA	NA
sn_fine	Oligo.3	carrier	chr2	148644440	148787569	143130	+	HAVANA	gene	ENSG00000135999	12	EPC2	protein_coding	0.01035443555757709	7.0259413052978275	0.09152078420179896	0.9276958498161174	0.96297639473722485	-6.806736781468453	NA	NA	NA	NA	NA	NA	NA	NA	NA	NA	NA	NA
sn_fine	Oligo.3	carrier	chr9	34398184	34458570	60387	-	HAVANA	gene	ENSG00000164970	15	FAM219A	protein_coding	0.014870393334778687	6.053725884915779	0.09100670125891866	0.928100829767027	0.963033409062347	-6.674501344453125	NA	NA	NA	NA	NA	NA	NA	NA	NA	NA	NA	NA
sn_fine	Oligo.3	carrier	chr10	68282660	68333049	50390	-	HAVANA	gene	ENSG00000108187	16	PBLD	protein_coding	-0.02674776455268546	3.892278584911534	-0.0901610178075103	0.9287670777388133	0.9634672625306415	-6.097027381129514	NA	NA	NA	NA	NA	NA	NA	NA	NA	NA	NA	NA
sn_fine	Oligo.3	carrier	chr6	158109519	158168280	58762	-	HAVANA	gene	ENSG00000122335	17	SERAC1	protein_coding	-0.016783156594878612	5.268360743259816	-0.09030535582742506	0.928653361351477	0.9634672625306415	-6.513340915589928	NA	NA	NA	NA	NA	NA	NA	NA	NA	NA	NA	NA
sn_fine	Oligo.3	carrier	chr11	103109410	103479863	370454	+	HAVANA	gene	ENSG00000187240	17	DYNC2H1	protein_coding	-0.012800345841335936	6.914868843764931	-0.090156835737601207	0.928770372596083	0.9634672625306415	-6.790383776420812	NA	NA	NA	NA	NA	NA	NA	NA	NA	NA	NA	NA
sn_fine	Oligo.3	carrier	chr5	128538013	129033642	495630	+	HAVANA	gene	ENSG00000113396	13	SLC27A6	protein_coding	0.04077801026621081	3.2490581826038287	0.0889913084591108	0.9296886868517762	0.9642025606631596	-5.798935477659619	NA	NA	NA	NA	NA	NA	NA	NA	NA	NA	NA	NA
sn_fine	Oligo.3	carrier	chr17	16620734	16653856	33123	-	HAVANA	gene	ENSG00000197566	10	ZNF624	protein_coding	0.017039445034235712	4.325901932306472	0.08893905764725417	0.9297298573715094	0.9642025606631596	-6.246312463920083	NA	NA	NA	NA	NA	NA	NA	NA	NA	NA	NA	NA
sn_fine	Oligo.3	carrier	chr12	48688458	48716998	28541	-	HAVANA	gene	ENSG00000129315	12	CCNT1	protein_coding	-0.016414013727912735	4.793996393926737	-0.08893784939088825	0.9297308094077177	0.9642025606631596	-6.39959281651417	NA	NA	NA	NA	NA	NA	NA	NA	NA	NA	NA	NA
sn_fine	Oligo.3	carrier	chr9	137086857	137109189	22333	+	HAVANA	gene	ENSG00000177239	16	MAN1B1	protein_coding	-0.02073369351458476	4.358420670012969	-0.08872761240435155	0.9298964656150841	0.9642809122260092	-6.192147957098503	NA	NA	NA	NA	NA	NA	NA	NA	NA	NA	NA	NA
sn_fine	Oligo.3	carrier	chr6	30626842	30646823	19982	+	HAVANA	gene	ENSG00000137343	18	ATAT1	protein_coding	0.01619512785007826	4.654557880869277	0.0885226118543182	0.9300579988484682	0.9642809122260092	-6.331144040428424	NA	NA	NA	NA	NA	NA	NA	NA	NA	NA	NA	NA
sn_fine	Oligo.3	carrier	chrX	66162671	66268867	106197	+	HAVANA	gene	ENSG00000089472	18	HEPH	protein_coding	-0.02210183579337377	4.609688331651231	-0.08859522927992218	0.9300007785206821	0.9642809122260092	-6.34881142880336	NA	NA	NA	NA	NA	NA	NA	NA	NA	NA	NA	NA
sn_fine	Oligo.3	carrier	chr12	55716038	55720087	4050	+	HAVANA	gene	ENSG00000135441	8	BLOC1S1	protein_coding	-0.03146376293816777	3.847850623475698	-0.08815473995828288	0.9303478765740395	0.9643205472090125	-6.0533122647276905	NA	NA	NA	NA	NA	NA	NA	NA	NA	NA	NA	NA
sn_fine	Oligo.3	carrier	chr2	70968325	70994873	26549	-	HAVANA	gene	ENSG00000144043	13	TEX261	protein_coding	0.02476485437913256	4.079082001623557	0.08824566497655549	0.9302762280711481	0.9643205472090125	-6.127893601464252	NA	NA	NA	NA	NA	NA	NA	NA	NA	NA	NA	NA
sn_fine	Oligo.3	carrier	chr8	22481588	22553444	71857	-	HAVANA	gene	ENSG00000251034	2	ENSG00000251034	lncRNA	0.018784640737581793	5.46686033534809	0.08819740840617964	0.9303142539562534	0.9643205472090125	-6.5524684361753796	NA	NA	NA	NA	NA	NA	NA	NA	NA	NA	NA	NA
sn_fine	Oligo.3	carrier	chr1	28147166	28193936	46771	-	HAVANA	gene	ENSG00000169403	12	PTAFR	protein_coding	-0.03963337825490454	2.765060176908357	-0.0876694818949924	0.9307302677538359	0.9646299277044804	-5.7806226297125205	NA	NA	NA	NA	NA	NA	NA	NA	NA	NA	NA	NA
sn_fine	Oligo.3	carrier	chrY	2935281	2982506	47226	+	HAVANA	gene	ENSG00000067646	12	ZFY	protein_coding	-0.02339978077431759	3.954685589454059	-0.08737637529492945	0.9309612486327803	0.9646998866820279	-6.145823826759373	NA	NA	NA	NA	NA	NA	NA	NA	NA	NA	NA	NA
sn_fine	Oligo.3	carrier	chr4	24803514	24980204	176691	-	HAVANA	gene	ENSG00000181982	20	CCDC149	protein_coding	0.014490337721484003	5.413099035258304	0.08737085305817309	0.930965600456717	0.9646998866820279	-6.5386276501455916	NA	NA	NA	NA	NA	NA	NA	NA	NA	NA	NA	NA
sn_fine	Oligo.3	carrier	chr3	14920347	14948424	28078	-	HAVANA	gene	ENSG00000225733	8	FGD5-AS1	lncRNA	-0.014342434014325	5.511930688096073	-0.08719398360472438	0.9311049843856672	0.9647573592156494	-6.559890304497951	NA	NA	NA	NA	NA	NA	NA	NA	NA	NA	NA	NA
sn_fine	Oligo.3	carrier	chr20	16729961	16742564	12604	+	HAVANA	gene	ENSG00000125870	11	SNRPB2	protein_coding	0.026267617049033465	4.115952462181029	0.08693194507700482	0.9313114908282589	0.9648843636050528	-6.176127757775029	NA	NA	NA	NA	NA	NA	NA	NA	NA	NA	NA	NA
sn_fine	Oligo.3	carrier	chr6	43427366	43450427	23062	+	HAVANA	gene	ENSG00000124574	15	ABCC10	protein_coding	-0.022564861202663433	4.042017079800159	-0.08650736410783527	0.931646103486842	0.9649810460753968	-6.160014397776892	NA	NA	NA	NA	NA	NA	NA	NA	NA	NA	NA	NA
sn_fine	Oligo.3	carrier	chr18	12407896	12432238	24343	+	HAVANA	gene	ENSG00000141391	14	PRELID3A	protein_coding	-0.01849611990394684	4.32487336038974	-0.0864940062467417	0.9316566310360848	0.9649810460753968	-6.20471582527981	NA	NA	NA	NA	NA	NA	NA	NA	NA	NA	NA	NA
sn_fine	Oligo.3	carrier	chr11	34105617	34147670	42054	+	HAVANA	gene	ENSG00000135372	10	NAT10	protein_coding	-0.018867798215942866	4.858024746036515	-0.08661077057008301	0.9315646075848212	0.9649810460753968	-6.39928927177618	NA	NA	NA	NA	NA	NA	NA	NA	NA	NA	NA	NA
sn_fine	Oligo.3	carrier	chr15	40735884	40755851	19968	-	HAVANA	gene	ENSG00000137824	16	RMDN3	protein_coding	0.01762775000510386	4.6483910623834905	0.08630645040851667	0.931804448192509	0.965047201479377	-6.318861804487007	NA	NA	NA	NA	NA	NA	NA	NA	NA	NA	NA	NA
sn_fine	Oligo.3	carrier	chr2	214725646	214809683	84038	-	HAVANA	gene	ENSG00000138376	11	BARD1	protein_coding	-0.01866936306614786	5.277591565412114	-0.0861233826703625	0.9319487305570062	0.9650907044914271	-6.519924835006603	NA	NA	NA	NA	NA	NA	NA	NA	NA	NA	NA	NA
sn_fine	Oligo.3	carrier	chr10	119571802	119597029	25228	-	HAVANA	gene	ENSG00000151923	18	TIAL1	protein_coding	-0.011388366406287265	6.7035905535452756	-0.08604012095867934	0.9320143529283076	0.9650907044914271	-6.774394319699014	NA	NA	NA	NA	NA	NA	NA	NA	NA	NA	NA	NA
sn_fine	Oligo.3	carrier	chr2	197388515	197435079	46565	-	HAVANA	gene	ENSG00000115524	17	SF3B1	protein_coding	-0.009155416697325336	7.251738402628197	-0.08591219988629839	0.9321151743352858	0.9651081729405068	-6.808726341342695	NA	NA	NA	NA	NA	NA	NA	NA	NA	NA	NA	NA
sn_fine	Oligo.3	carrier	chr13	97434169	97469128	34960	+	HAVANA	gene	ENSG00000125249	7	RAP2A	protein_coding	-0.014833555728715808	5.535233924478757	-0.08575441403859134	0.9322395353388216	0.9651500088486215	-6.58571253235662	NA	NA	NA	NA	NA	NA	NA	NA	NA	NA	NA	NA
sn_fine	Oligo.3	carrier	chr16	28605196	28614279	9084	-	HAVANA	gene	ENSG00000196502	14	SULT1A1	protein_coding	0.037368709361182195	2.8059436425061683	0.0856354600840536	0.9323332916219611	0.9651601549289568	-5.724212241290024	NA	NA	NA	NA	NA	NA	NA	NA	NA	NA	NA	NA
sn_fine	Oligo.3	carrier	chr2	206798325	206926876	128552	+	HAVANA	gene	ENSG00000229321	2	ENSG00000229321	lncRNA	-0.03016186120741282	4.4405568873864185	-0.08461954380143658	0.933134049378503	0.9652937129177782	-6.237200838826614	NA	NA	NA	NA	NA	NA	NA	NA	NA	NA	NA	NA
sn_fine	Oligo.3	carrier	chr1	35032172	35115859	83688	+	HAVANA	gene	ENSG00000197056	11	ZMYM1	protein_coding	0.01815271401569829	4.8767704005736245	0.08505356279916827	0.9327919414912245	0.9652937129177782	-6.39953486126287	NA	NA	NA	NA	NA	NA	NA	NA	NA	NA	NA	NA
sn_fine	Oligo.3	carrier	chr2	64631621	64751005	119385	-	HAVANA	gene	ENSG00000179833	4	SERTAD2	protein_coding	-0.01601445253916811	5.65553879866257	-0.08504006667751371	0.9328025793768902	0.9652937129177782	-6.606925635821527	NA	NA	NA	NA	NA	NA	NA	NA	NA	NA	NA	NA
sn_fine	Oligo.3	carrier	chr2	43637260	43767987	130728	+	HAVANA	gene	ENSG00000152527	14	PLEKHH2	protein_coding	-0.029573792396665244	5.726520147136347	-0.08533640259167778	0.9325690049898929	0.9652937129177782	-6.617895446330594	NA	NA	NA	NA	NA	NA	NA	NA	NA	NA	NA	NA
sn_fine	Oligo.3	carrier	chr12	124911604	124917368	5765	-	HAVANA	gene	ENSG00000150991	16	UBC	protein_coding	0.01777763227245943	6.1937051052281	0.08473305859843401	0.9330445720675148	0.9652937129177782	-6.667158360842588	NA	NA	NA	NA	NA	NA	NA	NA	NA	NA	NA	NA
sn_fine	Oligo.3	carrier	chr14	57200507	57268905	68399	-	HAVANA	gene	ENSG00000070367	16	EXOC5	protein_coding	-0.01020873435191838	6.3542486533804325	-0.08476105804826042	0.9330225018174106	0.9652937129177782	-6.720192813852946	NA	NA	NA	NA	NA	NA	NA	NA	NA	NA	NA	NA
sn_fine	Oligo.3	carrier	chr6	34279679	34392669	112991	-	HAVANA	gene	ENSG00000272325	2	NUDT3	protein_coding	-0.01104506611742595	7.191596671189856	-0.0847229269966705	0.9330525582015154	0.9652937129177782	-6.800849746732679	NA	NA	NA	NA	NA	NA	NA	NA	NA	NA	NA	NA
sn_fine	Oligo.3	carrier	chr3	47016428	47164113	147686	-	HAVANA	gene	ENSG00000181555	22	SETD2	protein_coding	0.009872762239170996	7.833306172687723	0.0848315000638813	0.9329669769336232	0.9652937129177782	-6.82991682430032	NA	NA	NA	NA	NA	NA	NA	NA	NA	NA	NA	NA
sn_fine	Oligo.3	carrier	chr17	47323290	47441312	118023	+	HAVANA	gene	ENSG00000178852	16	EFCAB13	protein_coding	-0.03254879223650242	3.556302084180582	-0.08446280307967884	0.9332576007074578	0.9652948868362342	-5.999009414366791	NA	NA	NA	NA	NA	NA	NA	NA	NA	NA	NA	NA
sn_fine	Oligo.3	carrier	chr11	63985853	64001811	15959	+	HAVANA	gene	ENSG00000167770	13	OTUB1	protein_coding	0.020472331467778826	4.414868166589527	0.08440505659135969	0.9333031199708371	0.9652948868362342	-6.252406822400781	NA	NA	NA	NA	NA	NA	NA	NA	NA	NA	NA	NA
sn_fine	Oligo.3	carrier	chr3	149129638	149173732	44095	+	HAVANA	gene	ENSG00000163755	9	HPS3	protein_coding	0.016236831485563652	5.165597884804043	0.08420132941665709	0.9334637118422862	0.9653741302032135	-6.499568392451771	NA	NA	NA	NA	NA	NA	NA	NA	NA	NA	NA	NA
sn_fine	Oligo.3	carrier	chr17	38705273	38729795	24523	+	HAVANA	gene	ENSG00000275023	5	MLLT6	protein_coding	-0.011815623509587425	5.798732606312145	-0.0840658123973013	0.9335705373216627	0.9653977599217265	-6.6069218216085925	NA	NA	NA	NA	NA	NA	NA	NA	NA	NA	NA	NA
sn_fine	Oligo.3	carrier	chr17	40019097	40061215	42119	-	HAVANA	gene	ENSG00000008838	21	MED24	protein_coding	0.01796713452664589	4.998874794402728	0.08390336601035626	0.9336985923648728	0.9654433367356159	-6.401547342634764	NA	NA	NA	NA	NA	NA	NA	NA	NA	NA	NA	NA
sn_fine	Oligo.3	carrier	chr19	10960932	11079426	118495	+	HAVANA	gene	ENSG00000127616	22	SMARCA4	protein_coding	0.012740230140764197	6.215077907631586	0.08379168894612504	0.9337866274487444	0.9654475284783492	-6.695863269209231	NA	NA	NA	NA	NA	NA	NA	NA	NA	NA	NA	NA
sn_fine	Oligo.3	carrier	chr6	15246069	15522042	275974	+	HAVANA	gene	ENSG00000008083	14	JARID2	protein_coding	0.010101927209803296	7.574520043349491	0.08338062856776547	0.9341106738704679	0.9656957110445052	-6.827333727997892	NA	NA	NA	NA	NA	NA	NA	NA	NA	NA	NA	NA
sn_fine	Oligo.3	carrier	chr9	34613545	34620523	6979	-	HAVANA	gene	ENSG00000137100	16	DCTN3	protein_coding	0.040622228106076186	2.748100666081406	0.0831855948477534	0.9342644265414013	0.9657476997379205	-5.753698406981555	NA	NA	NA	NA	NA	NA	NA	NA	NA	NA	NA	NA
sn_fine	Oligo.3	carrier	chr1	5862811	5992473	129663	-	HAVANA	gene	ENSG00000131697	18	NPHP4	protein_coding	0.024036565515533237	4.588311315571768	0.08310371455683759	0.9343289767297454	0.9657476997379205	-6.280900367564045	NA	NA	NA	NA	NA	NA	NA	NA	NA	NA	NA	NA
sn_fine	Oligo.3	carrier	chr17	75038863	75046985	8123	-	HAVANA	gene	ENSG00000167863	12	ATP5PD	protein_coding	0.023371291282613615	3.5653070144144627	0.08297586679462006	0.9344297662037089	0.9657650447071687	-6.035838722319298	NA	NA	NA	NA	NA	NA	NA	NA	NA	NA	NA	NA
sn_fine	Oligo.3	carrier	chr8	109539711	109570072	30362	+	HAVANA	gene	ENSG00000147654	16	EBAG9	protein_coding	-0.017269510507451624	4.22855080304765	-0.0827784546714967	0.9345853992874219	0.9657844240151156	-6.215939218045555	NA	NA	NA	NA	NA	NA	NA	NA	NA	NA	NA	NA
sn_fine	Oligo.3	carrier	chr1	229321011	229343294	22284	-	HAVANA	gene	ENSG00000154429	11	CCSAP	protein_coding	0.010904182970072007	5.95987924992999	0.08273895771053141	0.9346165376799027	0.9657844240151156	-6.661905457907979	NA	NA	NA	NA	NA	NA	NA	NA	NA	NA	NA	NA
sn_fine	Oligo.3	carrier	chr11	67461710	67469272	7563	-	HAVANA	gene	ENSG00000172663	9	TMEM134	protein_coding	-0.024907509911506587	3.6347402860223657	-0.08241615337507156	0.9348710322886926	0.9658054401285321	-6.015741335044131	NA	NA	NA	NA	NA	NA	NA	NA	NA	NA	NA	NA
sn_fine	Oligo.3	carrier	chr6	127472806	127519335	46530	-	HAVANA	gene	ENSG00000214338	11	SOGA3	protein_coding	-0.017451963272717474	4.567822718224753	-0.08228691408749278	0.9349729247730023	0.9658054401285321	-6.277043568732579	NA	NA	NA	NA	NA	NA	NA	NA	NA	NA	NA	NA
sn_fine	Oligo.3	carrier	chr19	40798996	40808434	9439	+	HAVANA	gene	ENSG00000269858	6	EGLN2	protein_coding	0.021842055700050267	4.517159338648122	0.08257998758415183	0.9347418667192475	0.9658054401285321	-6.288357105547968	NA	NA	NA	NA	NA	NA	NA	NA	NA	NA	NA	NA
sn_fine	Oligo.3	carrier	chr22	33162226	33922841	760616	-	HAVANA	gene	ENSG00000133424	22	LARGE1	protein_coding	0.012452289690305651	7.733818459923929	0.08237830282752719	0.9349008736116561	0.9658054401285321	-6.829251091501641	NA	NA	NA	NA	NA	NA	NA	NA	NA	NA	NA	NA
sn_fine	Oligo.3	carrier	chr4	75724577	75814286	89710	+	HAVANA	gene	ENSG00000138768	15	USO1	protein_coding	0.010650363400011909	6.792789681194962	0.08185943296747043	0.9353099596181267	0.9659860673411951	-6.778451578215445	NA	NA	NA	NA	NA	NA	NA	NA	NA	NA	NA	NA
sn_fine	Oligo.3	carrier	chr6	125986479	126203817	217339	+	HAVANA	gene	ENSG00000066651	20	TRMT11	protein_coding	0.01036614610764186	6.938771169825434	0.08185197258164463	0.9353158416470808	0.9659860673411951	-6.787622854106648	NA	NA	NA	NA	NA	NA	NA	NA	NA	NA	NA	NA
sn_fine	Oligo.3	carrier	chr11	64035931	64119173	83243	+	HAVANA	gene	ENSG00000126500	4	FLRT1	protein_coding	0.03370279426832501	3.3794025687026914	0.08132831088422132	0.93572872408978	0.966175358742661	-5.979533050074405	NA	NA	NA	NA	NA	NA	NA	NA	NA	NA	NA	NA
sn_fine	Oligo.3	carrier	chr2	219372043	219400022	27980	-	HAVANA	gene	ENSG00000123992	20	DNPEP	protein_coding	0.02073875754096255	3.671358624360793	0.08150748775707096	0.9355874495617829	0.966175358742661	-6.079396547124144	NA	NA	NA	NA	NA	NA	NA	NA	NA	NA	NA	NA
sn_fine	Oligo.3	carrier	chr2	200870907	200889303	18397	-	HAVANA	gene	ENSG00000240344	10	PPIL3	protein_coding	-0.022653011613218865	4.103833243983804	-0.08129973358828214	0.9357512564579669	0.966175358742661	-6.148385528557388	NA	NA	NA	NA	NA	NA	NA	NA	NA	NA	NA	NA
sn_fine	Oligo.3	carrier	chr22	18077923	18105396	27474	+	HAVANA	gene	ENSG00000215193	14	PEX26	protein_coding	0.015950603025727705	4.527568119776222	0.08093108111186152	0.936041933077314	0.9663886899557074	-6.333346079701137	NA	NA	NA	NA	NA	NA	NA	NA	NA	NA	NA	NA
sn_fine	Oligo.3	carrier	chrX	19360056	19515508	155453	-	HAVANA	gene	ENSG00000180815	15	MAP3K15	protein_coding	0.039115777042359856	1.6439787457549082	0.08078781313940321	0.9361549000178297	0.9664185282511648	-5.587248384063977	NA	NA	NA	NA	NA	NA	NA	NA	NA	NA	NA	NA
sn_fine	Oligo.3	carrier	chr18	59139866	59158832	18967	+	HAVANA	gene	ENSG00000166562	9	SEC11C	protein_coding	-0.01418267552429775	4.905539764969882	-0.08033342192729495	0.9365131968748744	0.9667015992882784	-6.4175462371342755	NA	NA	NA	NA	NA	NA	NA	NA	NA	NA	NA	NA
sn_fine	Oligo.3	carrier	chr3	94062980	94131832	68853	+	HAVANA	gene	ENSG00000178694	10	NSUN3	protein_coding	0.012557366544350579	5.336581045179144	0.07975219333013087	0.9369715273250052	0.9670878683900395	-6.547285214075975	NA	NA	NA	NA	NA	NA	NA	NA	NA	NA	NA	NA
sn_fine	Oligo.3	carrier	chr1	100872372	100895179	22808	-	HAVANA	gene	ENSG00000162694	14	EXTL2	protein_coding	0.017078502357996683	4.546558972035779	0.07951401504376784	0.9371593502466473	0.9671948909628743	-6.3226545329832184	NA	NA	NA	NA	NA	NA	NA	NA	NA	NA	NA	NA
sn_fine	Oligo.3	carrier	chr20	316860	348490	31631	-	HAVANA	gene	ENSG00000225377	6	NRSN2-AS1	lncRNA	0.039576529891850454	2.888944539788347	0.07901975366074651	0.9375491272055803	0.9675103021862972	-5.75607390804287	NA	NA	NA	NA	NA	NA	NA	NA	NA	NA	NA	NA
sn_fine	Oligo.3	carrier	chr16	70346861	70373383	26523	+	HAVANA	gene	ENSG00000168872	17	DDX19A	protein_coding	0.017226983328419987	4.876420949437501	0.07856164194532136	0.9379104104116985	0.9677478217043592	-6.365988569803634	NA	NA	NA	NA	NA	NA	NA	NA	NA	NA	NA	NA
sn_fine	Oligo.3	carrier	chr22	35257452	35295807	38356	+	HAVANA	gene	ENSG00000100281	14	HMGXB4	protein_coding	-0.011552262680738501	5.834286824527639	-0.0785144176759369	0.937947653917012	0.9677478217043592	-6.6445336683453045	NA	NA	NA	NA	NA	NA	NA	NA	NA	NA	NA	NA
sn_fine	Oligo.3	carrier	chr13	112485011	112588205	103195	-	HAVANA	gene	ENSG00000126216	15	TUBGCP3	protein_coding	0.00958159264169689	6.056435338214697	0.0783442068970139	0.9380818921388399	0.9677589633854846	-6.684699491277359	NA	NA	NA	NA	NA	NA	NA	NA	NA	NA	NA	NA
sn_fine	Oligo.3	carrier	chr5	72816312	72916733	100422	+	HAVANA	gene	ENSG00000083312	19	TNPO1	protein_coding	-0.009435586276050678	7.106549350701137	-0.07828724382621943	0.9381268169770216	0.9677589633854846	-6.804997629166432	NA	NA	NA	NA	NA	NA	NA	NA	NA	NA	NA	NA
sn_fine	Oligo.3	carrier	chr6	158636474	158644743	8270	-	HAVANA	gene	ENSG00000146425	11	DYNLT1	protein_coding	0.028217607211587836	3.4017073847017754	0.07794800528387154	0.9383943671707565	0.9678686487906255	-5.959361761112141	NA	NA	NA	NA	NA	NA	NA	NA	NA	NA	NA	NA
sn_fine	Oligo.3	carrier	chr4	185159665	185209504	49840	-	HAVANA	gene	ENSG00000164323	15	CFAP97	protein_coding	0.016661311054145145	5.0590548570632015	0.07783217817689632	0.9384857192126916	0.9678686487906255	-6.454306454203736	NA	NA	NA	NA	NA	NA	NA	NA	NA	NA	NA	NA
sn_fine	Oligo.3	carrier	chr3	25718944	25790039	71096	-	HAVANA	gene	ENSG00000151092	18	NGLY1	protein_coding	0.010574614059116527	5.766849537443487	0.07784997832311694	0.9384716803045141	0.9678686487906255	-6.634872208817904	NA	NA	NA	NA	NA	NA	NA	NA	NA	NA	NA	NA
sn_fine	Oligo.3	carrier	chr15	65530418	65578349	47932	+	HAVANA	gene	ENSG00000074696	13	HACD3	protein_coding	-0.012177644939312948	6.185495928927106	-0.07750368354487312	0.9387448052938561	0.9680490026604026	-6.693701932764115	NA	NA	NA	NA	NA	NA	NA	NA	NA	NA	NA	NA
sn_fine	Oligo.3	carrier	chr4	39045039	39126857	81819	+	HAVANA	gene	ENSG00000109790	18	KLHL5	protein_coding	0.00981457011342668	6.779806011883163	0.07691530536420355	0.9392088804243148	0.9684406932781346	-6.77396972890779	NA	NA	NA	NA	NA	NA	NA	NA	NA	NA	NA	NA
sn_fine	Oligo.3	carrier	chr12	8180207	8216151	35945	+	HAVANA	gene	ENSG00000226711	9	FAM66C	lncRNA	-0.012735480435799307	6.034433276514343	-0.07672462799986468	0.9393592792165544	0.9685089034864134	-6.676450663985036	NA	NA	NA	NA	NA	NA	NA	NA	NA	NA	NA	NA
sn_fine	Oligo.3	carrier	chr5	34838833	34900511	61679	+	HAVANA	gene	ENSG00000205838	15	TTC23L	protein_coding	0.02141683766590763	3.7078476498670736	0.07612170509369995	0.9398348559877594	0.9689123400982229	-5.994453215190243	NA	NA	NA	NA	NA	NA	NA	NA	NA	NA	NA	NA
sn_fine	Oligo.3	carrier	chr12	57475445	57517569	42125	+	HAVANA	gene	ENSG00000166986	15	MARS1	protein_coding	-0.013642191219814137	4.783559428177284	-0.0754922692092804	0.940331369876594	0.9693372873118117	-6.359363328947449	NA	NA	NA	NA	NA	NA	NA	NA	NA	NA	NA	NA
sn_fine	Oligo.3	carrier	chr5	51438792	51665048	226257	-	HAVANA	gene	ENSG00000288035	1	ENSG00000288035	lncRNA	-0.042927145071469885	1.1766182751508687	-0.07530475764645674	0.9404792881488746	0.9693499082792215	-5.5784201459989005	NA	NA	NA	NA	NA	NA	NA	NA	NA	NA	NA	NA
sn_fine	Oligo.3	carrier	chr16	63314264	63618046	303783	-	HAVANA	gene	ENSG00000260658	7	ENSG00000260658	lncRNA	-0.038142807706164406	2.1119552362365486	-0.07515607849210323	0.9405965750569516	0.9693499082792215	-5.652072357878904	NA	NA	NA	NA	NA	NA	NA	NA	NA	NA	NA	NA
sn_fine	Oligo.3	carrier	chr15	61852389	62060473	208085	-	HAVANA	gene	ENSG00000129003	19	VPS13C	protein_coding	0.007195525862785601	8.471515152989726	0.07515623091986727	0.9405964548122245	0.9693499082792215	-6.829521597541297	NA	NA	NA	NA	NA	NA	NA	NA	NA	NA	NA	NA
sn_fine	Oligo.3	carrier	chr14	23520857	23556192	35336	-	HAVANA	gene	ENSG00000136367	15	ZFHX2	protein_coding	-0.0148431915655447	4.748699443064365	-0.0749989418197308	0.9407205352276837	0.9693907559140779	-6.346457962389211	NA	NA	NA	NA	NA	NA	NA	NA	NA	NA	NA	NA
sn_fine	Oligo.3	carrier	chr7	74082933	74122525	39593	+	HAVANA	gene	ENSG00000106683	15	LIMK1	protein_coding	0.030733481271007168	2.943781958649063	0.07448467103364113	0.9411262377913565	0.969473059841208	-5.795000693373085	NA	NA	NA	NA	NA	NA	NA	NA	NA	NA	NA	NA
sn_fine	Oligo.3	carrier	chr7	75842602	75888926	46325	+	HAVANA	gene	ENSG00000005486	17	RHBDD2	protein_coding	-0.016292507293238057	4.628644736952814	-0.07447010333114554	0.9411377303260162	0.969473059841208	-6.273449626204114	NA	NA	NA	NA	NA	NA	NA	NA	NA	NA	NA	NA
sn_fine	Oligo.3	carrier	chr22	26443107	26483931	40825	-	HAVANA	gene	ENSG00000100099	22	HPS4	protein_coding	0.011055975516336414	5.404610866349704	0.0745809443661333	0.9410502875934262	0.969473059841208	-6.552865857242397	NA	NA	NA	NA	NA	NA	NA	NA	NA	NA	NA	NA
sn_fine	Oligo.3	carrier	chr2	201377207	201451500	74294	-	HAVANA	gene	ENSG00000115993	13	TRAK2	protein_coding	0.010950353047550099	5.703046802906211	0.07449225359801129	0.9411202558728241	0.969473059841208	-6.604090136577637	NA	NA	NA	NA	NA	NA	NA	NA	NA	NA	NA	NA
sn_fine	Oligo.3	carrier	chr22	30396941	30425303	28363	+	HAVANA	gene	ENSG00000100003	18	SEC14L2	protein_coding	0.017765085938537428	4.724102729988644	0.07420535576666688	0.9413465932701477	0.9695982182375598	-6.326918711677089	NA	NA	NA	NA	NA	NA	NA	NA	NA	NA	NA	NA
sn_fine	Oligo.3	carrier	chr2	96266159	96274173	8015	+	HAVANA	gene	ENSG00000144021	3	CIAO1	protein_coding	0.013982092988943151	5.3028464902179255	0.07405393165249484	0.9414660557150321	0.9695982182375598	-6.5159601433970735	NA	NA	NA	NA	NA	NA	NA	NA	NA	NA	NA	NA
sn_fine	Oligo.3	carrier	chr10	32887273	33005792	118520	-	HAVANA	gene	ENSG00000150093	20	ITGB1	protein_coding	0.010784894905504938	6.075465330292577	0.07398294641104732	0.9415220583058289	0.9695982182375598	-6.680159306402461	NA	NA	NA	NA	NA	NA	NA	NA	NA	NA	NA	NA
sn_fine	Oligo.3	carrier	chrX	154021573	154137103	115531	-	HAVANA	gene	ENSG00000169057	25	MECP2	protein_coding	0.00792742577456318	6.819004304000792	0.07388846337862044	0.9415965995480269	0.9695982182375598	-6.783078080952049	NA	NA	NA	NA	NA	NA	NA	NA	NA	NA	NA	NA
sn_fine	Oligo.3	carrier	chrX	155071420	155123077	51658	+	HAVANA	gene	ENSG00000185515	16	BRCC3	protein_coding	0.012423821815342517	4.916828483547218	0.07357176001056638	0.941846462747433	0.9697686462825337	-6.421696091183147	NA	NA	NA	NA	NA	NA	NA	NA	NA	NA	NA	NA
sn_fine	Oligo.3	carrier	chr19	55428740	55443300	14561	-	HAVANA	gene	ENSG00000187902	13	SHISA7	protein_coding	-0.013710806612715398	5.2042127805381915	-0.07316200490839013	0.9421697480610198	0.9698409226100899	-6.495159024019371	NA	NA	NA	NA	NA	NA	NA	NA	NA	NA	NA	NA
sn_fine	Oligo.3	carrier	chr4	153466346	153636711	170366	+	HAVANA	gene	ENSG00000121210	16	TMEM131L	protein_coding	0.017680511205975247	5.750243283333603	0.07335222762272925	0.9420196664113014	0.9698409226100899	-6.6366592347140445	NA	NA	NA	NA	NA	NA	NA	NA	NA	NA	NA	NA
sn_fine	Oligo.3	carrier	chr6	73489308	73525587	36280	-	HAVANA	gene	ENSG00000156508	19	EEF1A1	protein_coding	0.014749309925630172	7.515579904393228	0.07319793023966083	0.9421414035781274	0.9698409226100899	-6.814791616920909	NA	NA	NA	NA	NA	NA	NA	NA	NA	NA	NA	NA
sn_fine	Oligo.3	carrier	chr6	108798929	108837113	38185	+	HAVANA	gene	ENSG00000286511	1	ENSG00000286511	lncRNA	-0.02520559319543736	3.5470166093444293	-0.07254958485715082	0.9426529490081648	0.9702514371741303	-5.995574312005684	NA	NA	NA	NA	NA	NA	NA	NA	NA	NA	NA	NA
sn_fine	Oligo.3	carrier	chr6	4115693	4135597	19905	-	HAVANA	gene	ENSG00000198721	13	ECI2	protein_coding	-0.016888315694346456	4.305127698867463	-0.07238232609568085	0.9427849204537664	0.9703003979889434	-6.233215664509047	NA	NA	NA	NA	NA	NA	NA	NA	NA	NA	NA	NA
sn_fine	Oligo.3	carrier	chr19	33386950	33521823	134874	-	HAVANA	gene	ENSG00000124299	16	PEPD	protein_coding	0.015046767216992052	4.9047562896829495	0.0721218518054154	0.942990444625547	0.9704250426475058	-6.396042202867298	NA	NA	NA	NA	NA	NA	NA	NA	NA	NA	NA	NA
sn_fine	Oligo.3	carrier	chr8	66628487	66667231	38745	-	HAVANA	gene	ENSG00000175073	8	VCPIP1	protein_coding	0.014701543686272522	4.729356322954705	0.07199359756129721	0.9430916435939269	0.9704423142459527	-6.356350126451242	NA	NA	NA	NA	NA	NA	NA	NA	NA	NA	NA	NA
sn_fine	Oligo.3	carrier	chr20	49936336	49953885	17550	+	HAVANA	gene	ENSG00000124226	11	RNF114	protein_coding	0.015919614255494263	4.786645627492124	0.07138711547931034	0.9435702011311684	0.970787063249378	-6.387794655868455	NA	NA	NA	NA	NA	NA	NA	NA	NA	NA	NA	NA
sn_fine	Oligo.3	carrier	chr9	2720469	2844095	123627	-	HAVANA	gene	ENSG00000080608	10	PUM3	protein_coding	-0.009216668910279502	6.715394158105306	-0.07135496903068975	0.9435955675668538	0.970787063249378	-6.773843191291986	NA	NA	NA	NA	NA	NA	NA	NA	NA	NA	NA	NA
sn_fine	Oligo.3	carrier	chr3	51993522	51995895	2374	-	HAVANA	gene	ENSG00000162244	12	RPL29	protein_coding	0.025198394277101688	4.496785909717159	0.071208761800581	0.9437109389636595	0.970818877344629	-6.312348168418193	NA	NA	NA	NA	NA	NA	NA	NA	NA	NA	NA	NA
sn_fine	Oligo.3	carrier	chr17	47409322	47423526	14205	-	HAVANA	gene	ENSG00000253347	1	ENSG00000253347	lncRNA	0.0179513760718919	4.356829928800913	0.07071673233016437	0.9440992060721325	0.9710445086342699	-6.285396709074046	NA	NA	NA	NA	NA	NA	NA	NA	NA	NA	NA	NA
sn_fine	Oligo.3	carrier	chr2	138418284	138501698	83415	-	HAVANA	gene	ENSG00000228043	5	SPOPL-DT	lncRNA	-0.015126133943888176	4.740471943098049	-0.07080127290733505	0.9440324929632735	0.9710445086342699	-6.362979581338	NA	NA	NA	NA	NA	NA	NA	NA	NA	NA	NA	NA
sn_fine	Oligo.3	carrier	chr11	236966	252984	16019	+	HAVANA	gene	ENSG00000185627	19	PSMD13	protein_coding	0.011115434696996829	4.677995201922992	0.06983036694381686	0.9447986841555994	0.9716770149447818	-6.340226381951892	NA	NA	NA	NA	NA	NA	NA	NA	NA	NA	NA	NA
sn_fine	Oligo.3	carrier	chrX	133535745	133987100	451356	-	HAVANA	gene	ENSG00000147257	16	GPC3	protein_coding	-0.04611397737273071	1.8403974322598202	-0.06957309197636219	0.9450017219252242	0.971711967374989	-5.6140517576078075	NA	NA	NA	NA	NA	NA	NA	NA	NA	NA	NA	NA
sn_fine	Oligo.3	carrier	chr2	159235798	159286703	50906	-	HAVANA	gene	ENSG00000196151	11	WDSUB1	protein_coding	-0.010965304851483726	5.60317733416246	-0.06966186112869059	0.9449316661391416	0.971711967374989	-6.597992000469072	NA	NA	NA	NA	NA	NA	NA	NA	NA	NA	NA	NA
sn_fine	Oligo.3	carrier	chr17	7717744	7833742	115999	+	HAVANA	gene	ENSG00000183914	15	DNAH2	protein_coding	0.037050971607465844	1.871967856591995	0.06924621016328539	0.9452596978508043	0.9717230266983532	-5.6248587690782355	NA	NA	NA	NA	NA	NA	NA	NA	NA	NA	NA	NA
sn_fine	Oligo.3	carrier	chr11	66002228	66004149	1922	+	HAVANA	gene	ENSG00000175334	8	BANF1	protein_coding	0.024220085565432425	3.5183061671298663	0.06917963328892572	0.9453122412235094	0.9717230266983532	-5.9753398680223935	NA	NA	NA	NA	NA	NA	NA	NA	NA	NA	NA	NA
sn_fine	Oligo.3	carrier	chr5	152618965	153223543	604579	-	HAVANA	gene	ENSG00000249484	9	LINC01470	lncRNA	0.025510161567106504	3.845468600100913	0.06902394624417502	0.9454351125279299	0.9717230266983532	-6.089248358715513	NA	NA	NA	NA	NA	NA	NA	NA	NA	NA	NA	NA
sn_fine	Oligo.3	carrier	chr16	89640816	89657738	16923	-	HAVANA	gene	ENSG00000131165	16	CHMP1A	protein_coding	-0.01546578205163307	4.184535953639017	-0.06909119171765253	0.9453820408985465	0.9717230266983532	-6.172312749629563	NA	NA	NA	NA	NA	NA	NA	NA	NA	NA	NA	NA
sn_fine	Oligo.3	carrier	chr17	47649476	47685505	36030	+	HAVANA	gene	ENSG00000108424	11	KPNB1	protein_coding	-0.01041293611176286	6.621285815304975	-0.06917925476425907	0.9453125399610284	0.9717230266983532	-6.759457922656725	NA	NA	NA	NA	NA	NA	NA	NA	NA	NA	NA	NA
sn_fine	Oligo.3	carrier	chr7	151076624	151080866	4243	-	HAVANA	gene	ENSG00000164896	21	FASTK	protein_coding	0.017383586570257847	4.566048999914482	0.06875693572565993	0.9456458457023118	0.9718527303945804	-6.265317917178669	NA	NA	NA	NA	NA	NA	NA	NA	NA	NA	NA	NA
sn_fine	Oligo.3	carrier	chr6	26634383	26659752	25370	-	HAVANA	gene	ENSG00000181315	11	ZNF322	protein_coding	-0.01274170094561411	4.496320386099073	-0.06862869523253354	0.9457470585915128	0.9718698655196236	-6.295764619657951	NA	NA	NA	NA	NA	NA	NA	NA	NA	NA	NA	NA
sn_fine	Oligo.3	carrier	chr2	26970637	27027219	56583	+	HAVANA	gene	ENSG00000084764	12	MAPRE3	protein_coding	0.015902126006551054	5.320611029170113	0.0683433653949285	0.9459722564197406	0.9720143957634375	-6.488003742045473	NA	NA	NA	NA	NA	NA	NA	NA	NA	NA	NA	NA
sn_fine	Oligo.3	carrier	chr4	15963076	16084378	121303	-	HAVANA	gene	ENSG00000007062	12	PROM1	protein_coding	0.03249912598398108	2.9408910678281774	0.06757851988083231	0.9465759364429327	0.9721624587514426	-5.74114562278947	NA	NA	NA	NA	NA	NA	NA	NA	NA	NA	NA	NA
sn_fine	Oligo.3	carrier	chr6	167996241	168045091	48851	+	HAVANA	gene	ENSG00000125337	21	KIF25	protein_coding	-0.034284496697534195	2.4924759567258765	-0.0676651529733253	0.9465075567370271	0.9721624587514426	-5.7881741709056715	NA	NA	NA	NA	NA	NA	NA	NA	NA	NA	NA	NA
sn_fine	Oligo.3	carrier	chr6	109460632	109483239	22608	-	HAVANA	gene	ENSG00000112365	6	ZBTB24	protein_coding	-0.015582153147068123	3.774450588469928	-0.06803268567110546	0.9462174669185293	0.9721624587514426	-6.107703203703315	NA	NA	NA	NA	NA	NA	NA	NA	NA	NA	NA	NA
sn_fine	Oligo.3	carrier	chr17	32265832	32324659	58828	+	HAVANA	gene	ENSG00000141314	13	RHBDL3	protein_coding	0.0243359371123395	4.637183842684826	0.06730367518044342	0.9467928747547973	0.9721624587514426	-6.249543010172754	NA	NA	NA	NA	NA	NA	NA	NA	NA	NA	NA	NA
sn_fine	Oligo.3	carrier	chr7	103312289	103344830	32542	-	HAVANA	gene	ENSG00000105821	15	DNAJC2	protein_coding	0.016334547074405847	4.384133727169497	0.06756195426297498	0.9465890117716422	0.9721624587514426	-6.263904466684891	NA	NA	NA	NA	NA	NA	NA	NA	NA	NA	NA	NA
sn_fine	Oligo.3	carrier	chr1	232950605	232983882	33278	+	HAVANA	gene	ENSG00000135778	12	NTPCR	protein_coding	-0.012724373101657083	4.592051200063522	-0.06751232912806432	0.946628181240372	0.9721624587514426	-6.313172698430361	NA	NA	NA	NA	NA	NA	NA	NA	NA	NA	NA	NA
sn_fine	Oligo.3	carrier	chr17	16438767	16480249	41483	+	HAVANA	gene	ENSG00000175061	20	SNHG29	lncRNA	-0.013050407112769502	5.138043433646009	-0.06731912180052753	0.9467806824368827	0.9721624587514426	-6.457120343560216	NA	NA	NA	NA	NA	NA	NA	NA	NA	NA	NA	NA
sn_fine	Oligo.3	carrier	chr12	76764103	76853696	89594	+	HAVANA	gene	ENSG00000186908	15	ZDHHC17	protein_coding	-0.007284721086084911	7.014878472242107	-0.06779107465966246	0.946408167189512	0.9721624587514426	-6.798309897445548	NA	NA	NA	NA	NA	NA	NA	NA	NA	NA	NA	NA
sn_fine	Oligo.3	carrier	chr7	124032126	124489572	457447	+	HAVANA	gene	ENSG00000242593	8	ENSG00000242593	lncRNA	0.012072494458784	7.274829297914592	0.06705353991359789	0.94699031321185	0.9722783460465685	-6.8088453139022995	NA	NA	NA	NA	NA	NA	NA	NA	NA	NA	NA	NA
sn_fine	Oligo.3	carrier	chr3	44584888	44648471	63584	+	HAVANA	gene	ENSG00000186448	15	ZNF197	protein_coding	0.0104073313534494	5.613545479913805	0.06688901890509247	0.9471201759115755	0.9723248385675541	-6.599429471583511	NA	NA	NA	NA	NA	NA	NA	NA	NA	NA	NA	NA
sn_fine	Oligo.3	carrier	chr14	52639915	52695900	55986	-	HAVANA	gene	ENSG00000197930	13	ERO1A	protein_coding	-0.013071327480764783	5.165424966721727	-0.0667388415313797	0.9472387179236335	0.9723597018707109	-6.471470066026918	NA	NA	NA	NA	NA	NA	NA	NA	NA	NA	NA	NA
sn_fine	Oligo.3	carrier	chr19	19785839	19821751	35913	-	HAVANA	gene	ENSG00000081665	14	ZNF506	protein_coding	0.0077114108952254234	6.545468539537183	0.0666016884399849	0.9473469803346474	0.9723840076720631	-6.753785721648755	NA	NA	NA	NA	NA	NA	NA	NA	NA	NA	NA	NA
sn_fine	Oligo.3	carrier	chr20	44966494	45080021	113528	+	HAVANA	gene	ENSG00000101109	13	STK4	protein_coding	-0.010873655399483706	5.894114455225715	-0.06648523096536695	0.9474389073698304	0.9723915435339319	-6.649132793606697	NA	NA	NA	NA	NA	NA	NA	NA	NA	NA	NA	NA
sn_fine	Oligo.3	carrier	chr20	59025475	59032345	6871	-	HAVANA	gene	ENSG00000124172	10	ATP5F1E	protein_coding	-0.01641470135305312	4.980283113033598	-0.0658109081512674	0.9479712061935033	0.9728510075344147	-6.414952781868826	NA	NA	NA	NA	NA	NA	NA	NA	NA	NA	NA	NA
sn_fine	Oligo.3	carrier	chr17	76557727	76670985	113259	+	HAVANA	gene	ENSG00000163597	17	SNHG16	lncRNA	-0.019919449462520333	3.210833734023408	-0.06568294897483418	0.9480722177290579	0.9728678224594527	-5.876858920773617	NA	NA	NA	NA	NA	NA	NA	NA	NA	NA	NA	NA
sn_fine	Oligo.3	carrier	chr6	41787662	41789898	2237	+	HAVANA	gene	ENSG00000214736	8	TOMM6	protein_coding	-0.021212082333255555	3.7382748029706825	-0.06519465486568606	0.9484576872913631	0.9730261829568173	-6.051052694759251	NA	NA	NA	NA	NA	NA	NA	NA	NA	NA	NA	NA
sn_fine	Oligo.3	carrier	chr8	96261902	96336995	75094	+	HAVANA	gene	ENSG00000156471	13	PTDSS1	protein_coding	-0.017775904580704882	4.111282724876298	-0.06516580381576242	0.9484804633102031	0.9730261829568173	-6.12033033650671	NA	NA	NA	NA	NA	NA	NA	NA	NA	NA	NA	NA
sn_fine	Oligo.3	carrier	chr1	160343294	160358952	15659	+	HAVANA	gene	ENSG00000162736	18	NCSTN	protein_coding	0.018529180459567307	4.841997654691571	0.06529966473589012	0.9483747892340386	0.9730261829568173	-6.356874059843087	NA	NA	NA	NA	NA	NA	NA	NA	NA	NA	NA	NA
sn_fine	Oligo.3	carrier	chr16	4748239	4767624	19386	-	HAVANA	gene	ENSG00000103199	14	ZNF500	protein_coding	0.012863798878976596	4.484265595837452	0.0644156599390463	0.9490726683676737	0.9734599746212327	-6.255071800714228	NA	NA	NA	NA	NA	NA	NA	NA	NA	NA	NA	NA
sn_fine	Oligo.3	carrier	chr2	38962206	39124345	162140	-	HAVANA	gene	ENSG00000115904	15	SOS1	protein_coding	0.007033462956531622	7.4570225039683375	0.06451233850675478	0.9489963432925088	0.9734599746212327	-6.819693665791617	NA	NA	NA	NA	NA	NA	NA	NA	NA	NA	NA	NA
sn_fine	Oligo.3	carrier	chr17	75515944	75524735	8792	+	HAVANA	gene	ENSG00000182173	14	TSEN54	protein_coding	-0.021374317290204337	4.112683610229571	-0.06428251265437479	0.9491777852978698	0.9734809367280142	-6.105339531217825	NA	NA	NA	NA	NA	NA	NA	NA	NA	NA	NA	NA
sn_fine	Oligo.3	carrier	chr2	216107464	216206303	98840	+	HAVANA	gene	ENSG00000079246	16	XRCC5	protein_coding	-0.006251296960731345	7.318399296145467	-0.06408875296234298	0.9493307560866725	0.9735509698458864	-6.821232685867897	NA	NA	NA	NA	NA	NA	NA	NA	NA	NA	NA	NA
sn_fine	Oligo.3	carrier	chr1	11785723	11806455	20733	-	HAVANA	gene	ENSG00000177000	13	MTHFR	protein_coding	-0.011536443046368916	4.57201974918292	-0.06383181172159991	0.94953361092420685	0.9736721426442495	-6.300195261572277	NA	NA	NA	NA	NA	NA	NA	NA	NA	NA	NA	NA
sn_fine	Oligo.3	carrier	chr7	64045434	64085339	39906	+	HAVANA	gene	ENSG00000214652	6	ZNF727	protein_coding	-0.015062343424423918	5.032616392616334	-0.06364558714374018	0.9496806371816008	0.9737360511094971	-6.471066642029284	NA	NA	NA	NA	NA	NA	NA	NA	NA	NA	NA	NA
sn_fine	Oligo.3	carrier	chr21	8197620	8227646	30027	+	HAVANA	gene	ENSG00000278996	1	ENSG00000278996	lncRNA	0.040056621927998026	2.206070449666912	0.06318527763821352	0.9500440640819887	0.9739447791813101	-5.691803677547075	NA	NA	NA	NA	NA	NA	NA	NA	NA	NA	NA	NA
sn_fine	Oligo.3	carrier	chr5	150442635	150449739	7105	-	HAVANA	gene	ENSG00000164587	13	RPS14	protein_coding	0.014843835109367376	5.6051833854084885	0.06317313722087707	0.9500536494205994	0.9739447791813101	-6.55665279632976	NA	NA	NA	NA	NA	NA	NA	NA	NA	NA	NA	NA
sn_fine	Oligo.3	carrier	chr5	21616262	21779522	163261	+	HAVANA	gene	ENSG00000253766	1	ENSG00000253766	lncRNA	0.020893071801189933	3.2294070935959813	0.06267391344102255	0.9504478128607905	0.9740882639429124	-5.903878515474655	NA	NA	NA	NA	NA	NA	NA	NA	NA	NA	NA	NA
sn_fine	Oligo.3	carrier	chr7	56064002	56080670	16669	+	HAVANA	gene	ENSG00000129103	19	SUMF2	protein_coding	0.011638252621764877	4.8943248215996205	0.06274899080994613	0.9503885345110241	0.9740882639429124	-6.376924489920096	NA	NA	NA	NA	NA	NA	NA	NA	NA	NA	NA	NA
sn_fine	Oligo.3	carrier	chr2	230712842	230821075	108234	+	HAVANA	gene	ENSG00000135932	12	CAB39	protein_coding	-0.007961558723893702	6.399387701233573	-0.06277644437513231	0.950366858250218	0.9740882639429124	-6.740231259890626	NA	NA	NA	NA	NA	NA	NA	NA	NA	NA	NA	NA
sn_fine	Oligo.3	carrier	chr6	33291654	33298942	7289	-	HAVANA	gene	ENSG00000237441	10	RGL2	protein_coding	0.02815302288819299	2.994037644576817	0.06239630921187179	0.9506670015273814	0.9741738678440796	-5.906233043721764	NA	NA	NA	NA	NA	NA	NA	NA	NA	NA	NA	NA
sn_fine	Oligo.3	carrier	chr19	11342776	11346518	3743	-	HAVANA	gene	ENSG00000105518	14	TMEM205	protein_coding	-0.0215621750236199	4.003838489297665	-0.06224615607518789	0.950785559952207	0.9741738678440796	-6.1511707060072975	NA	NA	NA	NA	NA	NA	NA	NA	NA	NA	NA	NA
sn_fine	Oligo.3	carrier	chr1	109213918	109238182	24265	+	HAVANA	gene	ENSG00000031698	13	SARS1	protein_coding	-0.009544877516721062	5.30169265812789	-0.06233200979860499	0.9507177711365977	0.9741738678440796	-6.515883277470678	NA	NA	NA	NA	NA	NA	NA	NA	NA	NA	NA	NA
sn_fine	Oligo.3	carrier	chr10	120457227	120592065	134839	+	HAVANA	gene	ENSG00000203805	11	PLPP4	protein_coding	-0.017988421535858556	4.903144705380819	-0.06200672361938903	0.9509746142141002	0.9742807383482127	-6.392780232340664	NA	NA	NA	NA	NA	NA	NA	NA	NA	NA	NA	NA
sn_fine	Oligo.3	carrier	chr13	79406293	79427317	21025	+	HAVANA	gene	ENSG00000227354	7	RBM26-AS1	lncRNA	-0.016968121396341296	3.6759873399947813	-0.06144650392107839	0.9514169712485786	0.9743945473784804	-6.06046259036597	NA	NA	NA	NA	NA	NA	NA	NA	NA	NA	NA	NA
sn_fine	Oligo.3	carrier	chr10	43138445	43185302	46858	+	HAVANA	gene	ENSG00000169826	8	CSGALNACT2	protein_coding	-0.010203591840637127	5.944573553361341	-0.061517571552406516	0.9513608544130371	0.9743945473784804	-6.65964817205936	NA	NA	NA	NA	NA	NA	NA	NA	NA	NA	NA	NA
sn_fine	Oligo.3	carrier	chr5	146110566	146182696	72131	-	HAVANA	gene	ENSG00000133706	20	LARS1	protein_coding	-0.007658963490893456	6.593525478296721	-0.06143666726516255	0.9514247385458806	0.9743945473784804	-6.762783079278114	NA	NA	NA	NA	NA	NA	NA	NA	NA	NA	NA	NA
sn_fine	Oligo.3	carrier	chr18	48539031	48863217	324187	+	HAVANA	gene	ENSG00000134030	14	CTIF	protein_coding	-0.008962688069769076	7.0317438496225835	-0.061469512015855536	0.9513988034354934	0.9743945473784804	-6.801178483408058	NA	NA	NA	NA	NA	NA	NA	NA	NA	NA	NA	NA
sn_fine	Oligo.3	carrier	chr3	127672935	127680926	7992	+	HAVANA	gene	ENSG00000114626	18	ABTB1	protein_coding	-0.020193200998926297	3.397060221057142	-0.06126861898612053	0.9515574348932936	0.9744436372290489	-6.032155491853617	NA	NA	NA	NA	NA	NA	NA	NA	NA	NA	NA	NA
sn_fine	Oligo.3	carrier	chr8	91059318	91070583	11266	-	HAVANA	gene	ENSG00000253738	3	OTUD6B-AS1	lncRNA	0.01703872368134185	4.105123369852661	0.06055358193018093	0.952122066983341	0.9748929330531407	-6.1429273241269575	NA	NA	NA	NA	NA	NA	NA	NA	NA	NA	NA	NA
sn_fine	Oligo.3	carrier	chr2	119302225	119366834	64610	-	HAVANA	gene	ENSG00000186132	15	C2orf76	protein_coding	-0.011375429514825175	4.941680270842719	-0.06049822110809537	0.9521657839527369	0.9748929330531407	-6.445704782077321	NA	NA	NA	NA	NA	NA	NA	NA	NA	NA	NA	NA
sn_fine	Oligo.3	carrier	chr9	136940435	136944738	4304	-	HAVANA	gene	ENSG00000159069	14	FBXW5	protein_coding	-0.017441426645047553	4.222913480190254	-0.06031694261647535	0.9523089358166335	0.9749526695296125	-6.192245267108251	NA	NA	NA	NA	NA	NA	NA	NA	NA	NA	NA	NA
sn_fine	Oligo.3	carrier	chr19	7476875	7497449	20575	-	HAVANA	gene	ENSG00000104883	8	PEX11G	protein_coding	0.02377593622776919	3.4558817441955783	0.05984607220377846	0.9526807799600567	0.9751521969061243	-5.9390810161965	NA	NA	NA	NA	NA	NA	NA	NA	NA	NA	NA	NA
sn_fine	Oligo.3	carrier	chr7	35751856	35800949	49094	-	HAVANA	gene	ENSG00000228878	10	SEPTIN7-DT	lncRNA	0.012385233110933314	4.490147182148079	0.0596404902425742	0.9528431304668139	0.9751521969061243	-6.3089998508095615	NA	NA	NA	NA	NA	NA	NA	NA	NA	NA	NA	NA
sn_fine	Oligo.3	carrier	chr3	63833870	63863868	29999	-	HAVANA	gene	ENSG00000163634	12	THOC7	protein_coding	-0.013036158755443505	4.59447328728067	-0.05971815365161988	0.9527817985117302	0.9751521969061243	-6.327431173923214	NA	NA	NA	NA	NA	NA	NA	NA	NA	NA	NA	NA
sn_fine	Oligo.3	carrier	chr4	145481194	145559176	77983	+	HAVANA	gene	ENSG00000170365	10	SMAD1	protein_coding	0.010805592365377592	5.259374484849882	0.05984880899281254	0.9526786186992913	0.9751521969061243	-6.47854658933242	NA	NA	NA	NA	NA	NA	NA	NA	NA	NA	NA	NA
sn_fine	Oligo.3	carrier	chr11	10858179	10908972	50794	+	HAVANA	gene	ENSG00000247271	9	ZBED5-AS1	lncRNA	0.012947212245439044	4.171304338622235	0.05919139664987627	0.9531977921370062	0.9753415058662237	-6.16920926761691	NA	NA	NA	NA	NA	NA	NA	NA	NA	NA	NA	NA
sn_fine	Oligo.3	carrier	chr6	132814569	132817564	2996	+	HAVANA	gene	ENSG00000112306	8	RPS12	protein_coding	0.01231192294016692	5.039967224497244	0.05924884518559682	0.9531524228893096	0.9753415058662237	-6.44316805798804	NA	NA	NA	NA	NA	NA	NA	NA	NA	NA	NA	NA
sn_fine	Oligo.3	carrier	chr4	52252820	52551574	298755	-	HAVANA	gene	ENSG00000287999	1	ENSG00000287999	lncRNA	-0.030687921788306427	1.569610505833433	-0.05868862566907144	0.9535948558887424	0.9756413593742003	-5.609618513587888	NA	NA	NA	NA	NA	NA	NA	NA	NA	NA	NA	NA
sn_fine	Oligo.3	carrier	chr19	18831959	18868230	36272	+	HAVANA	gene	ENSG00000005007	14	UPF1	protein_coding	-0.011849285643187102	4.636829079104424	-0.058605413789304	0.9536605737028434	0.9756413593742003	-6.320602403954477	NA	NA	NA	NA	NA	NA	NA	NA	NA	NA	NA	NA
sn_fine	Oligo.3	carrier	chr11	105995623	106022403	26781	-	HAVANA	gene	ENSG00000170903	12	MSANTD4	protein_coding	-0.008310794703740854	5.434455864984082	-0.058318951016256455	0.9538868144496654	0.9756991564119007	-6.580407179179348	NA	NA	NA	NA	NA	NA	NA	NA	NA	NA	NA	NA
sn_fine	Oligo.3	carrier	chr11	107326360	107457825	131466	-	HAVANA	gene	ENSG00000152404	16	CWF19L2	protein_coding	-0.008371987889771226	6.723415391923877	-0.05835954601146542	0.9538547533545128	0.9756991564119007	-6.788782398147212	NA	NA	NA	NA	NA	NA	NA	NA	NA	NA	NA	NA
sn_fine	Oligo.3	carrier	chr2	61145068	61164828	19761	+	HAVANA	gene	ENSG00000237651	8	C2orf74	protein_coding	-0.014377600093856913	4.230647517582302	-0.057875191042424216	0.9542372920863238	0.9759330451950764	-6.237794286695039	NA	NA	NA	NA	NA	NA	NA	NA	NA	NA	NA	NA
sn_fine	Oligo.3	carrier	chr3	50088919	50119021	30103	+	HAVANA	gene	ENSG00000003756	17	RBM5	protein_coding	-0.00844106544559775	7.186112566218456	-0.057814455685375736	0.9542852610506137	0.9759330451950764	-6.806476340093796	NA	NA	NA	NA	NA	NA	NA	NA	NA	NA	NA	NA
sn_fine	Oligo.3	carrier	chr17	37514807	37609472	94666	-	HAVANA	gene	ENSG00000275066	5	SYNRG	protein_coding	0.0065918594790819185	6.581106414711561	0.057415297040250314	0.9546005220507681	0.9761686178167256	-6.758600065152072	NA	NA	NA	NA	NA	NA	NA	NA	NA	NA	NA	NA
sn_fine	Oligo.3	carrier	chr14	55496786	55580888	84103	-	HAVANA	gene	ENSG00000186615	12	KTN1-AS1	lncRNA	-0.01790304162141243	3.585014473618552	-0.05718786131706198	0.9547801572635091	0.9762654707730409	-5.931922196984727	NA	NA	NA	NA	NA	NA	NA	NA	NA	NA	NA	NA
sn_fine	Oligo.3	carrier	chr20	31514428	31577923	63496	+	HAVANA	gene	ENSG00000101294	19	HM13	protein_coding	0.007706600399016494	5.629481864461377	0.056781903232585675	0.9551008005190771	0.9765064748103265	-6.575148386692312	NA	NA	NA	NA	NA	NA	NA	NA	NA	NA	NA	NA
sn_fine	Oligo.3	carrier	chr10	12896625	13099652	203028	-	HAVANA	gene	ENSG00000151468	11	CCDC3	protein_coding	-0.011555803021471078	5.0653140187634484	-0.05667219381819387	0.9551874550739088	0.9765082244134865	-6.421317656455335	NA	NA	NA	NA	NA	NA	NA	NA	NA	NA	NA	NA
sn_fine	Oligo.3	carrier	chrX	154458281	154477779	19499	+	HAVANA	gene	ENSG00000130827	6	PLXNA3	protein_coding	0.016205206316324272	3.6988678242228965	0.056494187382609216	0.9553280555726085	0.9765621214420932	-6.054647018965069	NA	NA	NA	NA	NA	NA	NA	NA	NA	NA	NA	NA
sn_fine	Oligo.3	carrier	chr16	71447597	71463095	15499	-	HAVANA	gene	ENSG00000167377	19	ZNF23	protein_coding	0.012349375797398032	4.21021442806171	0.05639035268612185	0.955410071316912	0.9765621214420932	-6.25893938349734	NA	NA	NA	NA	NA	NA	NA	NA	NA	NA	NA	NA
sn_fine	Oligo.3	carrier	chr13	49912702	49936490	23789	-	HAVANA	gene	ENSG00000123178	16	SPRYD7	protein_coding	0.012913383846904214	4.571867019803207	0.05602748856980705	0.9556966901040509	0.9767682387478813	-6.318301844287101	NA	NA	NA	NA	NA	NA	NA	NA	NA	NA	NA	NA
sn_fine	Oligo.3	carrier	chr1	168225938	168253021	27084	+	HAVANA	gene	ENSG00000213064	10	SFT2D2	protein_coding	0.007647087805991326	5.319506476221676	0.05572475558364116	0.9559358171779069	0.9769144306988212	-6.531839754089675	NA	NA	NA	NA	NA	NA	NA	NA	NA	NA	NA	NA
sn_fine	Oligo.3	carrier	chr5	71455651	71567820	112170	+	HAVANA	gene	ENSG00000145734	20	BDP1	protein_coding	0.007872458907246305	7.0735902477550106	0.055631239846075216	0.9560096855742639	0.9769144306988212	-6.799880310755099	NA	NA	NA	NA	NA	NA	NA	NA	NA	NA	NA	NA
sn_fine	Oligo.3	carrier	chr11	85628573	85636539	7967	+	HAVANA	gene	ENSG00000171204	13	TMEM126B	protein_coding	-0.015038437099643254	3.9365945439281553	-0.055505776268288703	0.9561087903011858	0.9769288643944921	-6.132706838983045	NA	NA	NA	NA	NA	NA	NA	NA	NA	NA	NA	NA
sn_fine	Oligo.3	carrier	chr7	2537810	2555694	17885	-	HAVANA	gene	ENSG00000106009	16	BRAT1	protein_coding	0.016600913561309216	3.80085589678032	0.05538653391474319	0.9562029814924333	0.9769382754387678	-6.0527158582317915	NA	NA	NA	NA	NA	NA	NA	NA	NA	NA	NA	NA
sn_fine	Oligo.3	carrier	chr12	95858952	95903828	44877	+	HAVANA	gene	ENSG00000139343	11	SNRPF	protein_coding	-0.01348241828778951	4.058656135059023	-0.055007256568086166	0.9565025822052864	0.9771239906232859	-6.161676163594825	NA	NA	NA	NA	NA	NA	NA	NA	NA	NA	NA	NA
sn_fine	Oligo.3	carrier	chr10	112950247	113167678	217432	+	HAVANA	gene	ENSG00000148737	18	TCF7L2	protein_coding	0.008051452471377729	6.529048200976923	0.054941217674585506	0.9565547486494833	0.9771239906232859	-6.725371059391539	NA	NA	NA	NA	NA	NA	NA	NA	NA	NA	NA	NA
sn_fine	Oligo.3	carrier	chr14	23016543	23035230	18688	-	HAVANA	gene	ENSG00000100804	19	PSMB5	protein_coding	-0.01216927636640186	4.585807218270645	-0.054512346429451505	0.9568935338777196	0.9773832132792771	-6.285672457371458	NA	NA	NA	NA	NA	NA	NA	NA	NA	NA	NA	NA
sn_fine	Oligo.3	carrier	chr19	58555712	58558954	3243	-	HAVANA	gene	ENSG00000130725	8	UBE2M	protein_coding	0.017884130361975892	3.5967468488019505	0.054326321567161724	0.9570404860681812	0.977446466581362	-6.012091165444115	NA	NA	NA	NA	NA	NA	NA	NA	NA	NA	NA	NA
sn_fine	Oligo.3	carrier	chrX	10445310	10833654	388345	-	HAVANA	gene	ENSG00000101871	18	MID1	protein_coding	0.011899976197383921	5.681102507789287	0.05418296883463196	0.9571537300328621	0.9774752847524014	-6.58117935841346	NA	NA	NA	NA	NA	NA	NA	NA	NA	NA	NA	NA
sn_fine	Oligo.3	carrier	chr19	40191426	40215575	24150	+	HAVANA	gene	ENSG00000130758	8	MAP3K10	protein_coding	0.011645782402902594	4.696140749418927	0.05361209603958537	0.9576047098445388	0.9774838049483177	-6.331947469245992	NA	NA	NA	NA	NA	NA	NA	NA	NA	NA	NA	NA
sn_fine	Oligo.3	carrier	chr15	38454127	38487710	33584	+	HAVANA	gene	ENSG00000171262	11	FAM98B	protein_coding	-0.009062720677710523	4.739296504115337	-0.05345228997705332	0.9577309564821956	0.9774838049483177	-6.371524478805027	NA	NA	NA	NA	NA	NA	NA	NA	NA	NA	NA	NA
sn_fine	Oligo.3	carrier	chr11	103907189	104164379	257191	-	HAVANA	gene	ENSG00000170962	13	PDGFD	protein_coding	-0.018053774133166556	4.844326468239941	-0.053890825764089795	0.9573845163045628	0.9774838049483177	-6.413916279461794	NA	NA	NA	NA	NA	NA	NA	NA	NA	NA	NA	NA
sn_fine	Oligo.3	carrier	chr13	97953658	98024296	70639	+	HAVANA	gene	ENSG00000065150	21	IPO5	protein_coding	-0.006115596501894416	5.727856473960372	-0.05381137666163114	0.9574472799091965	0.9774838049483177	-6.604852768738073	NA	NA	NA	NA	NA	NA	NA	NA	NA	NA	NA	NA
sn_fine	Oligo.3	carrier	chr11	43311963	43344529	32567	+	HAVANA	gene	ENSG00000166181	13	API5	protein_coding	-0.007931042816426093	5.887300134576136	-0.05364967254577679	0.9575750246025662	0.9774838049483177	-6.642554406139448	NA	NA	NA	NA	NA	NA	NA	NA	NA	NA	NA	NA
sn_fine	Oligo.3	carrier	chr5	40825262	40835222	9961	-	HAVANA	gene	ENSG00000145592	14	RPL37	protein_coding	0.009935358880725165	5.918105431330074	0.053867947367778744	0.9574025898675751	0.9774838049483177	-6.648022172957606	NA	NA	NA	NA	NA	NA	NA	NA	NA	NA	NA	NA
sn_fine	Oligo.3	carrier	chr1	89581291	89633003	51713	-	HAVANA	gene	ENSG00000231999	8	LRRC8C-DT	lncRNA	-0.01151588411188742	6.055860293445908	-0.05341898153218493	0.9577572702625131	0.9774838049483177	-6.700843404541381	NA	NA	NA	NA	NA	NA	NA	NA	NA	NA	NA	NA
sn_fine	Oligo.3	carrier	chr2	94193659	94208426	14768	-	HAVANA	gene	ENSG00000291142	1	ENSG00000291142	lncRNA	-0.018820036300577492	3.3799374894515553	-0.05327897194930389	0.9578678788195627	0.9775099098898973	-5.886709518262245	NA	NA	NA	NA	NA	NA	NA	NA	NA	NA	NA	NA
sn_fine	Oligo.3	carrier	chr16	23278231	23381294	103064	+	HAVANA	gene	ENSG00000168447	11	SCNN1B	protein_coding	0.022418919812297933	0.8066494165049437	0.053240460877987256	0.9579707260776475	0.9775280904481304	-5.541551644698836	NA	NA	NA	NA	NA	NA	NA	NA	NA	NA	NA	NA
sn_fine	Oligo.3	carrier	chr18	80034389	80050651	16263	+	HAVANA	gene	ENSG00000101546	13	RBFA	protein_coding	-0.012188207135619855	4.496109853403328	-0.05284860060258312	0.9582078805467046	0.9776833047630172	-6.288678041727693	NA	NA	NA	NA	NA	NA	NA	NA	NA	NA	NA	NA
sn_fine	Oligo.3	carrier	chr11	14504874	14643635	138762	-	HAVANA	gene	ENSG00000129084	18	PSMA1	protein_coding	-0.013071612612534977	4.976041217939274	-0.05257166994777908	0.958426665376461	0.9777329794274379	-6.3971303745903585	NA	NA	NA	NA	NA	NA	NA	NA	NA	NA	NA	NA
sn_fine	Oligo.3	carrier	chr4	38602438	38664926	62489	-	HAVANA	gene	ENSG00000231160	12	KLF3-AS1	lncRNA	0.008997110690102339	5.803036628297799	0.052577847727130624	0.9584217846803671	0.9777329794274379	-6.617633423022982	NA	NA	NA	NA	NA	NA	NA	NA	NA	NA	NA	NA
sn_fine	Oligo.3	carrier	chr18	62187255	62310249	122995	+	HAVANA	gene	ENSG00000134444	15	RELCH	protein_coding	0.006571254940134441	7.314348972603092	0.0520219269141928	0.9588609911939987	0.9780892595178535	-6.817897274554953	NA	NA	NA	NA	NA	NA	NA	NA	NA	NA	NA	NA
sn_fine	Oligo.3	carrier	chr15	84597809	84633988	36180	-	HAVANA	gene	ENSG00000275120	3	ZSCAN2-AS1	lncRNA	0.014391912376296556	4.051170424308302	0.051808056671287975	0.9590299633750823	0.9781748255664933	-6.122837705659104	NA	NA	NA	NA	NA	NA	NA	NA	NA	NA	NA	NA
sn_fine	Oligo.3	carrier	chr14	91060333	91225632	165300	+	HAVANA	gene	ENSG00000133943	21	DGLUCY	protein_coding	-0.008285193514726785	6.415325600366315	-0.051494733822058485	0.9592775134382108	0.9783405158344278	-6.7277401672871235	NA	NA	NA	NA	NA	NA	NA	NA	NA	NA	NA	NA
sn_fine	Oligo.3	carrier	chr16	11679083	11742857	63775	-	HAVANA	gene	ENSG00000153066	13	TXNDC11	protein_coding	0.0095676368445341	5.192734074483503	0.05135360642593684	0.9593890166973732	0.9783674386545731	-6.486668887495771	NA	NA	NA	NA	NA	NA	NA	NA	NA	NA	NA	NA
sn_fine	Oligo.3	carrier	chrY	18772706	19077416	304711	-	HAVANA	gene	ENSG00000176728	10	TTTY14	lncRNA	-0.011586172930191707	5.390495331723687	-0.050538324634560775	0.9600331784762085	0.9789375039704179	-6.3647295039917635	NA	NA	NA	NA	NA	NA	NA	NA	NA	NA	NA	NA
sn_fine	Oligo.3	carrier	chr4	131978485	132345621	367137	-	HAVANA	gene	ENSG00000251598	2	ENSG00000251598	lncRNA	0.026104500034985545	1.1945456472459528	0.04875686567403169	0.9614408207544789	0.9794801307961356	-5.589289655333962	NA	NA	NA	NA	NA	NA	NA	NA	NA	NA	NA	NA
sn_fine	Oligo.3	carrier	chr6	14660285	15090170	429886	-	HAVANA	gene	ENSG00000234261	6	ENSG00000234261	lncRNA	-0.030640221517004018	1.9965673190239699	-0.048717849684137754	0.9614716511624584	0.9794801307961356	-5.635851845829413	NA	NA	NA	NA	NA	NA	NA	NA	NA	NA	NA	NA
sn_fine	Oligo.3	carrier	chr11	119102198	119118544	16347	+	HAVANA	gene	ENSG00000172375	14	C2CD2L	protein_coding	0.01974741905414268	3.5383244707157537	0.04880799356751637	0.961400419620523	0.9794801307961356	-5.952296051339164	NA	NA	NA	NA	NA	NA	NA	NA	NA	NA	NA	NA
sn_fine	Oligo.3	carrier	chr14	21070273	21090248	19976	+	HAVANA	gene	ENSG00000165801	10	ARHGEF40	protein_coding	0.011314955073742805	4.415723167571506	0.04906015318793506	0.9612011652437744	0.9794801307961356	-6.277211412333758	NA	NA	NA	NA	NA	NA	NA	NA	NA	NA	NA	NA
sn_fine	Oligo.3	carrier	chr10	95659823	95694143	34321	-	HAVANA	gene	ENSG00000119977	22	TCTN3	protein_coding	0.008839064653555884	4.5226725306572	0.04908756597027824	0.9611795040508018	0.9794801307961356	-6.316074360443201	NA	NA	NA	NA	NA	NA	NA	NA	NA	NA	NA	NA
sn_fine	Oligo.3	carrier	chr4	2462220	2515857	53638	+	HAVANA	gene	ENSG00000063978	17	RNF4	protein_coding	0.009529689025398635	4.91135246280602	0.04873792069247968	0.9614557910581079	0.9794801307961356	-6.404148366251635	NA	NA	NA	NA	NA	NA	NA	NA	NA	NA	NA	NA
sn_fine	Oligo.3	carrier	chr22	22283928	22287220	3293	-	HAVANA	gene	ENSG00000274422	1	ENSG00000274422	lncRNA	0.017217441767571895	5.554802717159003	0.048880568111983824	0.9613430715754226	0.9794801307961356	-6.576757133998767	NA	NA	NA	NA	NA	NA	NA	NA	NA	NA	NA	NA
sn_fine	Oligo.3	carrier	chr17	81556887	81648465	91579	-	HAVANA	gene	ENSG00000182446	15	NPLOC4	protein_coding	0.006497218178116881	6.131531032130869	0.048859069451112264	0.9613600596887119	0.9794801307961356	-6.680232661298986	NA	NA	NA	NA	NA	NA	NA	NA	NA	NA	NA	NA
sn_fine	Oligo.3	carrier	chr4	26857601	27025381	167781	+	HAVANA	gene	ENSG00000109689	20	STIM2	protein_coding	0.0062073672638169874	6.639703207429695	0.04925531450630005	0.9610469521866762	0.9794801307961356	-6.760408233592814	NA	NA	NA	NA	NA	NA	NA	NA	NA	NA	NA	NA
sn_fine	Oligo.3	carrier	chr3	7606890	7790482	183593	-	HAVANA	gene	ENSG00000270207	2	ENSG00000270207	lncRNA	-0.009147654262334104	6.660606053215879	-0.04961970052681638	0.9607590248388151	0.9794801307961356	-6.776704564817049	NA	NA	NA	NA	NA	NA	NA	NA	NA	NA	NA	NA
sn_fine	Oligo.3	carrier	chrX	109624244	109733403	109160	-	HAVANA	gene	ENSG00000068366	21	ACSL4	protein_coding	-0.007396808368596908	6.888225135338722	-0.04867875144069473	0.9615025466279046	0.9794801307961356	-6.77889134961489	NA	NA	NA	NA	NA	NA	NA	NA	NA	NA	NA	NA
sn_fine	Oligo.3	carrier	chr17	68126666	68129586	2921	+	HAVANA	gene	ENSG00000278730	1	ENSG00000278730	lncRNA	0.011950036184897206	4.041845961555554	0.048346034724173856	0.9617654621167996	0.9795743556742029	-6.142357434057038	NA	NA	NA	NA	NA	NA	NA	NA	NA	NA	NA	NA
sn_fine	Oligo.3	carrier	chr19	34254552	34355566	101015	+	HAVANA	gene	ENSG00000166398	14	GARRE1	protein_coding	0.006456481687053817	6.397754399360501	0.048358065861117835	0.9617559549369599	0.9795743556742029	-6.735652766535012	NA	NA	NA	NA	NA	NA	NA	NA	NA	NA	NA	NA
sn_fine	Oligo.3	carrier	chr2	97664217	97703066	38850	+	HAVANA	gene	ENSG00000228486	11	C2orf92	protein_coding	0.00984014739093153	4.927934679916399	0.0480286045692108	0.9620163021144514	0.9797430376601465	-6.44310556255324	NA	NA	NA	NA	NA	NA	NA	NA	NA	NA	NA	NA
sn_fine	Oligo.3	carrier	chr1	35599541	35641526	41986	-	HAVANA	gene	ENSG00000126067	12	PSMB2	protein_coding	-0.010713527355749264	4.845517771118622	-0.04782307880849179	0.9621787150116812	0.9798216412236945	-6.370705187541931	NA	NA	NA	NA	NA	NA	NA	NA	NA	NA	NA	NA
sn_fine	Oligo.3	carrier	chr1	10456522	10472529	16008	-	HAVANA	gene	ENSG00000160049	12	DFFA	protein_coding	-0.008014880200026386	4.83405860432072	-0.04762214232107736	0.9623375029166993	0.9798965397281112	-6.396283279234719	NA	NA	NA	NA	NA	NA	NA	NA	NA	NA	NA	NA
sn_fine	Oligo.3	carrier	chr19	12675717	12681880	6164	-	HAVANA	gene	ENSG00000095059	17	DHPS	protein_coding	0.011756615811217674	3.767516733928847	0.04683726393155134	0.9629577596385793	0.9803544460507534	-6.135862553174664	NA	NA	NA	NA	NA	NA	NA	NA	NA	NA	NA	NA
sn_fine	Oligo.3	carrier	chr1	22052627	22101360	48734	+	HAVANA	gene	ENSG00000070831	18	CDC42	protein_coding	-0.006125346003083898	6.435549685023505	-0.04688804525604633	0.962917628554105	0.9803544460507534	-6.7299147896493565	NA	NA	NA	NA	NA	NA	NA	NA	NA	NA	NA	NA
sn_fine	Oligo.3	carrier	chr7	149069641	149090782	21142	-	HAVANA	gene	ENSG00000197362	15	ZNF786	protein_coding	-0.017183662179387493	3.46424769351628	-0.0465824492774824	0.9631591341409658	0.9804514279315394	-5.928258639338685	NA	NA	NA	NA	NA	NA	NA	NA	NA	NA	NA	NA
sn_fine	Oligo.3	carrier	chr15	30487963	30490313	2351	+	HAVANA	gene	ENSG00000270055	1	ENSG00000270055	lncRNA	0.015468406104473198	3.706536825573116	0.04606921645611696	0.9635647384107978	0.9804514279315394	-6.027907030880441	NA	NA	NA	NA	NA	NA	NA	NA	NA	NA	NA	NA
sn_fine	Oligo.3	carrier	chr1	20651767	20661544	9778	-	HAVANA	gene	ENSG00000244038	11	DDOST	protein_coding	0.010063612619187534	3.651383464421678	0.0464271591881574	0.9632818577479555	0.9804514279315394	-6.054435041045573	NA	NA	NA	NA	NA	NA	NA	NA	NA	NA	NA	NA
sn_fine	Oligo.3	carrier	chr1	204396492	204411887	15396	-	HAVANA	gene	ENSG00000158615	10	PPP1R15B	protein_coding	-0.011621538705237633	4.3377609627456675	-0.04618620678286804	0.9634722809064379	0.9804514279315394	-6.240465556864716	NA	NA	NA	NA	NA	NA	NA	NA	NA	NA	NA	NA
sn_fine	Oligo.3	carrier	chr7	192571	260772	68202	+	HAVANA	gene	ENSG00000177706	9	FAM20C	protein_coding	-0.009041665027065271	4.839468843201048	-0.04608365703634431	0.9635533259862857	0.9804514279315394	-6.393048686849734	NA	NA	NA	NA	NA	NA	NA	NA	NA	NA	NA	NA
sn_fine	Oligo.3	carrier	chr8	23528956	23575463	46508	+	HAVANA	gene	ENSG00000147454	14	SLC25A37	protein_coding	0.009238548301771399	5.408736298971878	0.046359503122838285	0.9633353256856431	0.9804514279315394	-6.51620632217194	NA	NA	NA	NA	NA	NA	NA	NA	NA	NA	NA	NA
sn_fine	Oligo.3	carrier	chr15	98038571	98293199	254629	-	HAVANA	gene	ENSG00000259199	2	ENSG00000259199	lncRNA	0.02269227746794511	1.517133099321128	0.04510564983564953	0.9643262649894073	0.9804780857150961	-5.590778464146972	NA	NA	NA	NA	NA	NA	NA	NA	NA	NA	NA	NA
sn_fine	Oligo.3	carrier	chr5	135033280	135358219	324940	+	HAVANA	gene	ENSG00000224186	8	PITX1-AS1	lncRNA	-0.0231816849785359	1.6789609079379326	-0.04444603559078181	0.9648475915071816	0.9804780857150961	-5.6104172753998105	NA	NA	NA	NA	NA	NA	NA	NA	NA	NA	NA	NA
sn_fine	Oligo.3	carrier	chr3	153384934	153980186	595253	-	HAVANA	gene	ENSG00000238755	3	LINC02006	lncRNA	-0.02581733908037509	2.0965554071336636	-0.0443522582137504	0.9649217098021282	0.9804780857150961	-5.664602057650961	NA	NA	NA	NA	NA	NA	NA	NA	NA	NA	NA	NA
sn_fine	Oligo.3	carrier	chr20	21557417	21666621	109205	+	HAVANA	gene	ENSG00000279082	5	LINC01727	lncRNA	-0.01925469839441729	2.265220143166308	-0.04445225912517938	0.9648426726588015	0.9804780857150961	-5.681573837508085	NA	NA	NA	NA	NA	NA	NA	NA	NA	NA	NA	NA
sn_fine	Oligo.3	carrier	chr1	156009048	156020951	11904	-	HAVANA	gene	ENSG00000163479	14	SSR2	protein_coding	0.014292179850552422	3.7292407951162896	0.044983311101763374	0.9644229542776666	0.9804780857150961	-6.059372274675006	NA	NA	NA	NA	NA	NA	NA	NA	NA	NA	NA	NA
sn_fine	Oligo.3	carrier	chr5	6633427	6674386	40960	+	HAVANA	gene	ENSG00000145545	12	SRD5A1	protein_coding	0.010680258989835156	4.100089974884995	0.04438530386240157	0.9648955916633595	0.9804780857150961	-6.106144453960155	NA	NA	NA	NA	NA	NA	NA	NA	NA	NA	NA	NA
sn_fine	Oligo.3	carrier	chr2	97655939	97664044	8106	-	HAVANA	gene	ENSG00000115073	8	ACTR1B	protein_coding	0.012136118928151252	4.444646319834416	0.04430943590946027	0.9649555551305322	0.9804780857150961	-6.263629976354927	NA	NA	NA	NA	NA	NA	NA	NA	NA	NA	NA	NA
sn_fine	Oligo.3	carrier	chr14	24216857	24232367	15511	-	HAVANA	gene	ENSG00000129559	13	NEDD8	protein_coding	0.009304036531507354	4.907896822413843	0.045178570995637796	0.9642686326864589	0.9804780857150961	-6.381618927063732	NA	NA	NA	NA	NA	NA	NA	NA	NA	NA	NA	NA
sn_fine	Oligo.3	carrier	chrX	104099214	104157009	57796	-	HAVANA	gene	ENSG00000269743	3	SLC25A53	protein_coding	-0.007302517472007608	5.165181346436077	-0.04535195047218241	0.9641316052309675	0.9804780857150961	-6.499698397819027	NA	NA	NA	NA	NA	NA	NA	NA	NA	NA	NA	NA
sn_fine	Oligo.3	carrier	chr9	27535640	27573866	38227	-	HAVANA	gene	ENSG00000147894	17	C9orf72	protein_coding	0.006753889934209223	5.533664285119016	0.045328612011589886	0.9641500503128325	0.9804780857150961	-6.571176669700241	NA	NA	NA	NA	NA	NA	NA	NA	NA	NA	NA	NA
sn_fine	Oligo.3	carrier	chr6	109690609	109878098	187490	+	HAVANA	gene	ENSG00000112367	12	FIG4	protein_coding	-0.009606300818183477	5.643701224450255	-0.04558038922708915	0.9639510643331152	0.9804780857150961	-6.605799134011989	NA	NA	NA	NA	NA	NA	NA	NA	NA	NA	NA	NA
sn_fine	Oligo.3	carrier	chr5	112142441	112419313	276873	-	HAVANA	gene	ENSG00000129595	14	EPB41L4A	protein_coding	-0.007491962010275355	6.178760098395322	-0.04436271247772063	0.9649134471088631	0.9804780857150961	-6.706498761822147	NA	NA	NA	NA	NA	NA	NA	NA	NA	NA	NA	NA
sn_fine	Oligo.3	carrier	chr15	78437431	78501453	64023	+	HAVANA	gene	ENSG00000136381	13	IREB2	protein_coding	-0.005474582266666861	6.287223317465877	-0.044872940233025016	0.9645101853462705	0.9804780857150961	-6.729378262814331	NA	NA	NA	NA	NA	NA	NA	NA	NA	NA	NA	NA
sn_fine	Oligo.3	carrier	chr17	81509413	81523847	14435	-	HAVANA	gene	ENSG00000184009	13	ACTG1	protein_coding	0.009123785877549473	6.7310549238945585	0.04474497628764105	0.9646113215747169	0.9804780857150961	-6.760940430213971	NA	NA	NA	NA	NA	NA	NA	NA	NA	NA	NA	NA
sn_fine	Oligo.3	carrier	chr2	140231423	142131016	1899594	-	HAVANA	gene	ENSG00000168702	18	LRP1B	protein_coding	0.009517250983817505	10.447748197047703	0.04571944162055354	0.9638411686774158	0.9804780857150961	-6.775376131961757	NA	NA	NA	NA	NA	NA	NA	NA	NA	NA	NA	NA
sn_fine	Oligo.3	carrier	chrM	5904	7445	1542	+	ENSEMBL	gene	ENSG00000198804	2	MT-CO1	protein_coding	0.013610342117541308	8.487784088438525	0.04481639629861276	0.9645548747374189	0.9804780857150961	-6.8270209042437475	NA	NA	NA	NA	NA	NA	NA	NA	NA	NA	NA	NA
sn_fine	Oligo.3	carrier	chr1	222088806	222389103	300298	-	HAVANA	gene	ENSG00000236230	2	ENSG00000236230	lncRNA	-0.023135699789170627	1.6740111580530534	-0.0441545087830941	0.965078004944598	0.9805041380243789	-5.601510072406607	NA	NA	NA	NA	NA	NA	NA	NA	NA	NA	NA	NA
sn_fine	Oligo.3	carrier	chr1	145921556	145927678	6123	-	HAVANA	gene	ENSG00000265241	8	RBM8A	protein_coding	0.009583088748986501	4.356532543844657	0.0437374382147118	0.9654076494692019	0.9805041380243789	-6.249336547018481	NA	NA	NA	NA	NA	NA	NA	NA	NA	NA	NA	NA
sn_fine	Oligo.3	carrier	chr11	103050686	103092194	41509	-	HAVANA	gene	ENSG00000137692	12	DCUN1D5	protein_coding	-0.008496684625381778	4.743910028836017	-0.0438975570914699	0.965281093862161	0.9805041380243789	-6.37671556383099	NA	NA	NA	NA	NA	NA	NA	NA	NA	NA	NA	NA
sn_fine	Oligo.3	carrier	chr6	131901848	132169992	268145	+	HAVANA	gene	ENSG00000228495	3	LINC01013	lncRNA	-0.00762551933424227	5.882880426994606	-0.0439694022466982	0.965224308805991	0.9805041380243789	-6.643776015726199	NA	NA	NA	NA	NA	NA	NA	NA	NA	NA	NA	NA
sn_fine	Oligo.3	carrier	chr20	46557823	46684467	126645	-	HAVANA	gene	ENSG00000158296	14	SLC13A3	protein_coding	-0.009527322583780862	7.327468032143975	-0.043803555952953245	0.965355390869336	0.9805041380243789	-6.822526647058664	NA	NA	NA	NA	NA	NA	NA	NA	NA	NA	NA	NA
sn_fine	Oligo.3	carrier	chr9	111549722	111599893	50172	-	HAVANA	gene	ENSG00000106853	20	PTGR1	protein_coding	-0.019286002929633783	2.907597215248644	-0.04305984594857452	0.9659432185407342	0.9809614169915442	-5.802250945145938	NA	NA	NA	NA	NA	NA	NA	NA	NA	NA	NA	NA
sn_fine	Oligo.3	carrier	chr17	44186970	44191929	4960	+	HAVANA	gene	ENSG00000168591	16	TMUB2	protein_coding	-0.01225861943432971	3.9479941874694755	-0.042376171955900696	0.9664836109814505	0.9814235131033262	-6.078188391194268	NA	NA	NA	NA	NA	NA	NA	NA	NA	NA	NA	NA
sn_fine	Oligo.3	carrier	chr17	47807372	47821803	14432	-	HAVANA	gene	ENSG00000006025	13	OSBPL7	protein_coding	0.01287058918395001	3.679194544308185	0.041845840480802594	0.9669028089516477	0.9815890755658903	-6.063089479844112	NA	NA	NA	NA	NA	NA	NA	NA	NA	NA	NA	NA
sn_fine	Oligo.3	carrier	chr4	184627696	184650062	22367	-	HAVANA	gene	ENSG00000164305	20	CASP3	protein_coding	0.011379486198088928	4.042894147681626	0.04204180867854756	0.9667479057031808	0.9815890755658903	-6.169484001221198	NA	NA	NA	NA	NA	NA	NA	NA	NA	NA	NA	NA
sn_fine	Oligo.3	carrier	chr12	6439001	6451607	12607	-	HAVANA	gene	ENSG00000215039	9	CD27-AS1	lncRNA	-0.008795923301995856	4.764047219836762	-0.04192214710139897	0.9668424921543062	0.9815890755658903	-6.368071825525301	NA	NA	NA	NA	NA	NA	NA	NA	NA	NA	NA	NA
sn_fine	Oligo.3	carrier	chr11	68312591	68449275	136685	+	HAVANA	gene	ENSG00000162337	12	LRP5	protein_coding	-0.01569264067892351	3.190345053619429	-0.04102674323058481	0.9675502792973258	0.9820809245649006	-5.847273032385483	NA	NA	NA	NA	NA	NA	NA	NA	NA	NA	NA	NA
sn_fine	Oligo.3	carrier	chr12	120210439	120265771	55333	-	HAVANA	gene	ENSG00000089159	17	PXN	protein_coding	0.012046642527507423	4.177372029587039	0.04092721810564078	0.967628952287215	0.9820809245649006	-6.16757656195781	NA	NA	NA	NA	NA	NA	NA	NA	NA	NA	NA	NA
sn_fine	Oligo.3	carrier	chr1	114567557	114581629	14073	-	HAVANA	gene	ENSG00000116752	6	BCAS2	protein_coding	0.008806886122501911	4.226027618585992	0.04090870933313341	0.9676435832069092	0.9820809245649006	-6.202467692477398	NA	NA	NA	NA	NA	NA	NA	NA	NA	NA	NA	NA
sn_fine	Oligo.3	carrier	chr11	695591	705028	9438	+	HAVANA	gene	ENSG00000177042	16	TMEM80	protein_coding	-0.013009701800728024	3.384945905836587	-0.03977622844100404	0.9685388147291134	0.9826059558137459	-5.94797597494159	NA	NA	NA	NA	NA	NA	NA	NA	NA	NA	NA	NA
sn_fine	Oligo.3	carrier	chr22	50583026	50595634	12609	+	HAVANA	gene	ENSG00000205559	5	CHKB-DT	lncRNA	0.013016586592974999	3.571837232237533	0.03956961162348723	0.9687021508360003	0.9826059558137459	-5.978472365569399	NA	NA	NA	NA	NA	NA	NA	NA	NA	NA	NA	NA
sn_fine	Oligo.3	carrier	chr9	136992422	136993984	1563	+	HAVANA	gene	ENSG00000148362	11	PAXX	protein_coding	-0.015069176075240609	3.7267753702884034	-0.03966396485531169	0.9686275619171552	0.9826059558137459	-6.021851232153301	NA	NA	NA	NA	NA	NA	NA	NA	NA	NA	NA	NA
sn_fine	Oligo.3	carrier	chr4	121667946	121696995	29050	-	HAVANA	gene	ENSG00000164111	15	ANXA5	protein_coding	-0.0071485100736605744	4.970704668453928	-0.039645025474659985	0.9686425340142106	0.9826059558137459	-6.428022469376065	NA	NA	NA	NA	NA	NA	NA	NA	NA	NA	NA	NA
sn_fine	Oligo.3	carrier	chr12	112405189	112418838	13650	-	HAVANA	gene	ENSG00000089009	16	RPL6	protein_coding	0.007295283789692242	5.090142204558762	0.03957667883531755	0.9686965639936491	0.9826059558137459	-6.444070883134482	NA	NA	NA	NA	NA	NA	NA	NA	NA	NA	NA	NA
sn_fine	Oligo.3	carrier	chr8	28600469	28756561	156093	+	HAVANA	gene	ENSG00000012232	10	EXTL3	protein_coding	-0.007198801975832669	5.888454054898025	-0.03949743061150254	0.9687592121775397	0.9826059558137459	-6.6308326205882615	NA	NA	NA	NA	NA	NA	NA	NA	NA	NA	NA	NA
sn_fine	Oligo.3	carrier	chr5	81412804	81751797	338994	-	HAVANA	gene	ENSG00000145687	17	SSBP2	protein_coding	0.005835023030269504	8.304595352678794	0.040093228358325315	0.9682882205369766	0.9826059558137459	-6.832936955855203	NA	NA	NA	NA	NA	NA	NA	NA	NA	NA	NA	NA
sn_fine	Oligo.3	carrier	chr4	7965310	8158832	193523	-	HAVANA	gene	ENSG00000163995	22	ABLIM2	protein_coding	-0.010706246336516179	4.573559053641167	-0.03925054086273299	0.9689543874947357	0.9827172155835449	-6.283362663615861	NA	NA	NA	NA	NA	NA	NA	NA	NA	NA	NA	NA
sn_fine	Oligo.3	carrier	chr14	20256558	20305960	49403	-	HAVANA	gene	ENSG00000136319	12	TTC5	protein_coding	0.009363654281834943	4.219672552921083	0.03913086243544751	0.9690489983444102	0.9827264718566813	-6.208598924354428	NA	NA	NA	NA	NA	NA	NA	NA	NA	NA	NA	NA
sn_fine	Oligo.3	carrier	chr11	112025408	112064404	38997	+	HAVANA	gene	ENSG00000150768	17	DLAT	protein_coding	0.0072294931680123575	4.268618118245649	0.038931411018121385	0.9692066741278356	0.9827996759084058	-6.241439902387104	NA	NA	NA	NA	NA	NA	NA	NA	NA	NA	NA	NA
sn_fine	Oligo.3	carrier	chr1	25242249	25338213	95965	-	HAVANA	gene	ENSG00000117616	18	RSRP1	protein_coding	-0.006726572243212381	7.529890532917681	-0.03869282266950278	0.9693952911694232	0.9829042394852434	-6.8011259387886644	NA	NA	NA	NA	NA	NA	NA	NA	NA	NA	NA	NA
sn_fine	Oligo.3	carrier	chr10	92291167	92353964	62798	+	HAVANA	gene	ENSG00000198060	10	MARCHF5	protein_coding	0.005061576711191673	5.333560552708919	0.038564564425602056	0.9694966870184726	0.9829203557601518	-6.506770728850235	NA	NA	NA	NA	NA	NA	NA	NA	NA	NA	NA	NA
sn_fine	Oligo.3	carrier	chr11	65455257	65466720	11464	+	HAVANA	gene	ENSG00000291174	1	ENSG00000291174	lncRNA	-0.007425166393426608	4.52611534280549	-0.03776583281050891	0.9701281439575811	0.9834738221284262	-6.343903546506503	NA	NA	NA	NA	NA	NA	NA	NA	NA	NA	NA	NA
sn_fine	Oligo.3	carrier	chr19	15353385	15379815	26431	-	HAVANA	gene	ENSG00000105127	10	AKAP8	protein_coding	-0.006877678284089583	4.481834150576986	-0.03686687377438997	0.9708388616831799	0.9841075349536933	-6.302115389037066	NA	NA	NA	NA	NA	NA	NA	NA	NA	NA	NA	NA
sn_fine	Oligo.3	carrier	chr9	97983341	98015943	32603	+	HAVANA	gene	ENSG00000136938	9	ANP32B	protein_coding	0.007122311913116963	5.015762241304936	0.036488509323338775	0.9711380042331292	0.9843239725501722	-6.453918564252663	NA	NA	NA	NA	NA	NA	NA	NA	NA	NA	NA	NA
sn_fine	Oligo.3	carrier	chr1	229593134	229626122	32989	-	HAVANA	gene	ENSG00000135801	11	TAF5L	protein_coding	0.005887049269279743	4.969076364011062	0.03637654209638092	0.9712265285968513	0.9843269128757298	-6.462933205310967	NA	NA	NA	NA	NA	NA	NA	NA	NA	NA	NA	NA
sn_fine	Oligo.3	carrier	chr4	33775498	34039914	264417	-	HAVANA	gene	ENSG00000250954	6	ENSG00000250954	lncRNA	-0.015032153888379363	0.7566001659976745	-0.03535695717985864	0.9720807160731106	0.9849438498121379	-5.549574599362959	NA	NA	NA	NA	NA	NA	NA	NA	NA	NA	NA	NA
sn_fine	Oligo.3	carrier	chr8	22544986	22575788	30803	+	HAVANA	gene	ENSG00000120896	14	SORBS3	protein_coding	-0.010591496550854007	3.88164244941032	-0.035443763236729826	0.9719640235510583	0.9849438498121379	-6.063140115392118	NA	NA	NA	NA	NA	NA	NA	NA	NA	NA	NA	NA
sn_fine	Oligo.3	carrier	chrX	41085445	41236579	151135	+	HAVANA	gene	ENSG00000124486	15	USP9X	protein_coding	-0.00407368272244879	7.229349945135591	-0.035281540984401796	0.9720922860097874	0.9849438498121379	-6.815890519782056	NA	NA	NA	NA	NA	NA	NA	NA	NA	NA	NA	NA
sn_fine	Oligo.3	carrier	chr3	16174680	16231992	57313	+	HAVANA	gene	ENSG00000131386	20	GALNT15	protein_coding	-0.008173131856743066	5.504555151450781	-0.03495140896901198	0.9723533101478695	0.9851214993795637	-6.570067879445384	NA	NA	NA	NA	NA	NA	NA	NA	NA	NA	NA	NA
sn_fine	Oligo.3	carrier	chr1	153661788	153671028	9241	-	HAVANA	gene	ENSG00000143621	17	ILF2	protein_coding	0.009751326235741153	3.6579880294928095	0.03455376812951094	0.9726677153444306	0.9851374613924124	-6.055341257790329	NA	NA	NA	NA	NA	NA	NA	NA	NA	NA	NA	NA
sn_fine	Oligo.3	carrier	chr22	42796502	42858106	61605	-	HAVANA	gene	ENSG00000242247	11	ARFGAP3	protein_coding	0.005335165832558886	5.56225413227745	0.03454429425608682	0.972675206166498	0.9851374613924124	-6.578523692086785	NA	NA	NA	NA	NA	NA	NA	NA	NA	NA	NA	NA
sn_fine	Oligo.3	carrier	chr1	153990762	153992155	1394	+	HAVANA	gene	ENSG00000177954	14	RPS27	protein_coding	0.008954354930982067	5.94438340032494	0.034647765546750794	0.9725933934072948	0.9851374613924124	-6.644402555483083	NA	NA	NA	NA	NA	NA	NA	NA	NA	NA	NA	NA
sn_fine	Oligo.3	carrier	chr3	111070071	111275563	205493	+	HAVANA	gene	ENSG00000177707	11	NECTIN3	protein_coding	-0.008497546126480682	6.440738696652455	-0.0344979610855487	0.9727118410112452	0.9851374613924124	-6.734534143369596	NA	NA	NA	NA	NA	NA	NA	NA	NA	NA	NA	NA
sn_fine	Oligo.3	carrier	chr2	135531455	135725270	193816	+	HAVANA	gene	ENSG00000048991	18	R3HDM1	protein_coding	-0.003857697566138185	7.88981700765063	-0.03393605105054986	0.9731561384511055	0.985500613780295	-6.831323851865917	NA	NA	NA	NA	NA	NA	NA	NA	NA	NA	NA	NA
sn_fine	Oligo.3	carrier	chr19	44905791	44909393	3603	+	HAVANA	gene	ENSG00000130203	10	APOE	protein_coding	-0.01023995763215435	4.977533253740604	-0.03364771521810619	0.9733841265274034	0.9856446682426696	-6.415440664662354	NA	NA	NA	NA	NA	NA	NA	NA	NA	NA	NA	NA
sn_fine	Oligo.3	carrier	chr5	32226994	32312987	85994	-	HAVANA	gene	ENSG00000150712	11	MTMR12	protein_coding	-0.005605658101332178	5.653178095138756	-0.03350482275751842	0.9734971129072596	0.9856722573526384	-6.587910818936647	NA	NA	NA	NA	NA	NA	NA	NA	NA	NA	NA	NA
sn_fine	Oligo.3	carrier	chr17	38351844	38405593	53750	+	HAVANA	gene	ENSG00000274211	6	SOCS7	protein_coding	0.006119704086547273	5.399773512212872	0.032829859371176606	0.9740308201699676	0.986125786761246	-6.532396994263686	NA	NA	NA	NA	NA	NA	NA	NA	NA	NA	NA	NA
sn_fine	Oligo.3	carrier	chr2	157736251	157876330	140080	-	HAVANA	gene	ENSG00000115170	16	ACVR1	protein_coding	-0.006282004202245339	5.224816088953864	-0.032707978704454105	0.9741271949998522	0.9861365123034784	-6.501290803114484	NA	NA	NA	NA	NA	NA	NA	NA	NA	NA	NA	NA
sn_fine	Oligo.3	carrier	chrX	123960212	124422664	462453	+	HAVANA	gene	ENSG00000101972	20	STAG2	protein_coding	0.0034132741534471656	7.341937986635079	0.03228191946357126	0.9744640963900897	0.9863907063573542	-6.818612022900014	NA	NA	NA	NA	NA	NA	NA	NA	NA	NA	NA	NA
sn_fine	Oligo.3	carrier	chr11	83156988	83187451	30464	+	HAVANA	gene	ENSG00000165494	12	PCF11	protein_coding	-0.003924713710464989	6.227492256236296	-0.031947627785984714	0.9747284370037053	0.9865714132589009	-6.7135129398471385	NA	NA	NA	NA	NA	NA	NA	NA	NA	NA	NA	NA
sn_fine	Oligo.3	carrier	chr7	139133744	139191986	58243	+	HAVANA	gene	ENSG00000105948	13	TTC26	protein_coding	0.011539790371270842	3.3989142897667777	0.031123273354783	0.9753803063705461	0.98679908664307	-5.888553148279496	NA	NA	NA	NA	NA	NA	NA	NA	NA	NA	NA	NA
sn_fine	Oligo.3	carrier	chr15	74919791	74938083	18293	-	HAVANA	gene	ENSG00000178741	12	COX5A	protein_coding	0.009125392924942188	3.8796355516500562	0.031234920258490596	0.9752920190556575	0.98679908664307	-6.054382797708089	NA	NA	NA	NA	NA	NA	NA	NA	NA	NA	NA	NA
sn_fine	Oligo.3	carrier	chr7	22419444	22727613	308170	-	HAVANA	gene	ENSG00000105889	16	STEAP1B	protein_coding	-0.007551038763771611	6.20142355590644	-0.031418013083456015	0.9751472349517081	0.98679908664307	-6.714102144132836	NA	NA	NA	NA	NA	NA	NA	NA	NA	NA	NA	NA
sn_fine	Oligo.3	carrier	chr19	8444767	8489114	44348	+	HAVANA	gene	ENSG00000099783	13	HNRNPM	protein_coding	0.0032853295113768333	6.695283565764422	0.03126303891121963	0.9752697836450152	0.98679908664307	-6.770919334439235	NA	NA	NA	NA	NA	NA	NA	NA	NA	NA	NA	NA
sn_fine	Oligo.3	carrier	chr1	182378098	182392206	14109	-	HAVANA	gene	ENSG00000135821	19	GLUL	protein_coding	-0.00661211550505314	7.897968363652184	-0.03112041115734579	0.975382569722095	0.98679908664307	-6.832932443837435	NA	NA	NA	NA	NA	NA	NA	NA	NA	NA	NA	NA
sn_fine	Oligo.3	carrier	chr6	28267058	28278224	11167	+	HAVANA	gene	ENSG00000197062	12	ZSCAN26	protein_coding	0.005856181842938124	4.638122057779329	0.030798821718482756	0.9756368756378887	0.986923684805999	-6.354108853071508	NA	NA	NA	NA	NA	NA	NA	NA	NA	NA	NA	NA
sn_fine	Oligo.3	carrier	chr1	46632737	46673867	41131	-	HAVANA	gene	ENSG00000123472	13	ATPAF1	protein_coding	-0.0045006312822510885	5.621318207168866	-0.030747544226569227	0.9756774250017552	0.986923684805999	-6.596998498821625	NA	NA	NA	NA	NA	NA	NA	NA	NA	NA	NA	NA
sn_fine	Oligo.3	carrier	chr10	80078646	80092557	13912	+	HAVANA	gene	ENSG00000133678	14	TMEM254	protein_coding	0.006952034548846964	3.897412922237411	0.03030181937475949	0.9760298993658394	0.9871933594148944	-6.138230105029155	NA	NA	NA	NA	NA	NA	NA	NA	NA	NA	NA	NA
sn_fine	Oligo.3	carrier	chr5	79236131	79327211	91081	+	HAVANA	gene	ENSG00000152409	9	JMY	protein_coding	-0.003736717694870606	6.042065256817897	-0.03011619579137637	0.9761766899320096	0.9872549685456481	-6.669502550860917	NA	NA	NA	NA	NA	NA	NA	NA	NA	NA	NA	NA
sn_fine	Oligo.3	carrier	chr11	10541258	10599939	58682	+	HAVANA	gene	ENSG00000177112	9	IRAG1-AS1	lncRNA	-0.014060661476777536	3.021388515767369	-0.029829994110237908	0.9764030190130022	0.9873970009301085	-5.857611086786923	NA	NA	NA	NA	NA	NA	NA	NA	NA	NA	NA	NA
sn_fine	Oligo.3	carrier	chr7	69186821	69430923	244103	-	HAVANA	gene	ENSG00000225718	2	ENSG00000225718	lncRNA	0.01711069528912673	1.629814650024606	0.028603600797828345	0.9773728766178853	0.9879079002175616	-5.598404882495533	NA	NA	NA	NA	NA	NA	NA	NA	NA	NA	NA	NA
sn_fine	Oligo.3	carrier	chr17	7930345	7932123	1779	-	HAVANA	gene	ENSG00000170043	12	TRAPPC1	protein_coding	0.01037599074913964	2.9469365285179623	0.02865409820952976	0.9773329414988606	0.9879079002175616	-5.839260760861637	NA	NA	NA	NA	NA	NA	NA	NA	NA	NA	NA	NA
sn_fine	Oligo.3	carrier	chr8	60289928	60516815	226888	-	HAVANA	gene	ENSG00000251396	9	LINC01301	lncRNA	-0.007709825199301523	4.5160524433512705	-0.02890853625653364	0.9771317239047486	0.9879079002175616	-6.275046938184227	NA	NA	NA	NA	NA	NA	NA	NA	NA	NA	NA	NA
sn_fine	Oligo.3	carrier	chr12	111931282	112013185	81904	-	HAVANA	gene	ENSG00000198270	13	TMEM116	protein_coding	0.005322591432043167	4.690508756080602	0.028539159239957715	0.9774238393419056	0.9879079002175616	-6.326696881652764	NA	NA	NA	NA	NA	NA	NA	NA	NA	NA	NA	NA
sn_fine	Oligo.3	carrier	chr2	32165841	32224379	58539	+	HAVANA	gene	ENSG00000152683	14	SLC30A6	protein_coding	-0.0037862363310776637	5.403316761453264	-0.02862125239945912	0.9773589171072699	0.9879079002175616	-6.555593900702697	NA	NA	NA	NA	NA	NA	NA	NA	NA	NA	NA	NA
sn_fine	Oligo.3	carrier	chr20	49046246	49096960	50715	+	HAVANA	gene	ENSG00000124207	17	CSE1L	protein_coding	-0.00383353852841406	5.751358323722031	-0.02877538919538921	0.9772370205900602	0.9879079002175616	-6.616839107913084	NA	NA	NA	NA	NA	NA	NA	NA	NA	NA	NA	NA
sn_fine	Oligo.3	carrier	chr11	119975745	120039822	64078	+	HAVANA	gene	ENSG00000286992	3	ENSG00000286992	lncRNA	0.009082815095163177	4.114421420073994	0.027922572411131604	0.9779114634633621	0.9882269852298533	-6.228608600436925	NA	NA	NA	NA	NA	NA	NA	NA	NA	NA	NA	NA
sn_fine	Oligo.3	carrier	chr20	20017310	20033655	16346	+	HAVANA	gene	ENSG00000173418	12	NAA20	protein_coding	-0.006744789392819861	4.418724671749778	-0.02800942613880675	0.9778427751664363	0.9882269852298533	-6.297205944681195	NA	NA	NA	NA	NA	NA	NA	NA	NA	NA	NA	NA
sn_fine	Oligo.3	carrier	chr11	118401346	118433278	31933	+	HAVANA	gene	ENSG00000167283	9	ATP5MG	protein_coding	0.004711922731238882	5.4558101200123925	0.027716965791784225	0.9780740682061457	0.9883044289441727	-6.545091636233634	NA	NA	NA	NA	NA	NA	NA	NA	NA	NA	NA	NA
sn_fine	Oligo.3	carrier	chr3	98233651	98457898	224248	+	HAVANA	gene	ENSG00000251088	1	ENSG00000251088	lncRNA	-0.013690176798582754	0.9775176922831326	-0.027527455770394952	0.9782239437444475	0.9883689978279284	-5.547932942615587	NA	NA	NA	NA	NA	NA	NA	NA	NA	NA	NA	NA
sn_fine	Oligo.3	carrier	chr7	129830732	129952960	122229	-	HAVANA	gene	ENSG00000186591	13	UBE2H	protein_coding	0.0029508974216061468	7.474608669792891	0.026532376914428606	0.9790109230680253	0.9890772099121206	-6.816851426597593	NA	NA	NA	NA	NA	NA	NA	NA	NA	NA	NA	NA
sn_fine	Oligo.3	carrier	chr19	8222153	8239648	17496	-	HAVANA	gene	ENSG00000271717	1	ENSG00000271717	lncRNA	0.010638735742727334	3.354853568735746	0.02625567526823328	0.9792297623142137	0.989124448428451	-5.928094181281027	NA	NA	NA	NA	NA	NA	NA	NA	NA	NA	NA	NA
sn_fine	Oligo.3	carrier	chr14	24114195	24125242	11048	+	HAVANA	gene	ENSG00000100897	18	DCAF11	protein_coding	0.0068596612116889055	3.7697110471804596	0.026320143008474326	0.9791787755828971	0.989124448428451	-6.054966995681357	NA	NA	NA	NA	NA	NA	NA	NA	NA	NA	NA	NA
sn_fine	Oligo.3	carrier	chr19	14087851	14091036	3186	-	HAVANA	gene	ENSG00000141858	12	SAMD1	protein_coding	-0.008397322588495904	3.523859821417302	-0.02551622597837204	0.9798145898565048	0.9896282309778931	-5.990803083368786	NA	NA	NA	NA	NA	NA	NA	NA	NA	NA	NA	NA
sn_fine	Oligo.3	carrier	chr20	38033725	38127780	94056	+	HAVANA	gene	ENSG00000101413	12	RPRD1B	protein_coding	-0.003332745617275812	5.948193196861801	-0.02516660288473687	0.9800911093817064	0.9898205563956863	-6.661002596790591	NA	NA	NA	NA	NA	NA	NA	NA	NA	NA	NA	NA
sn_fine	Oligo.3	carrier	chr11	47164299	47177125	12827	-	HAVANA	gene	ENSG00000149182	15	ARFGAP2	protein_coding	0.004780148556515318	4.943675365995564	0.02504584711611774	0.9801866166103482	0.9898300548623122	-6.405385139210252	NA	NA	NA	NA	NA	NA	NA	NA	NA	NA	NA	NA
sn_fine	Oligo.3	carrier	chr9	32384603	32454769	70167	+	HAVANA	gene	ENSG00000122729	19	ACO1	protein_coding	-0.004483610783429182	4.9494480192361605	-0.024844148039411	0.9803461435661736	0.989904195558782	-6.41258660441903	NA	NA	NA	NA	NA	NA	NA	NA	NA	NA	NA	NA
sn_fine	Oligo.3	carrier	chr16	80966448	81020270	53823	-	HAVANA	gene	ENSG00000103121	9	CMC2	protein_coding	-0.004166998037030467	6.237722193533462	-0.02435697107890654	0.9807314628428925	0.990197983646215	-6.726346842204696	NA	NA	NA	NA	NA	NA	NA	NA	NA	NA	NA	NA
sn_fine	Oligo.3	carrier	chr11	47465933	47565569	99637	-	HAVANA	gene	ENSG00000149187	19	CELF1	protein_coding	-0.002503379437472475	7.441633751093218	-0.02425847874155138	0.9808093632376	0.990197983646215	-6.818072331597319	NA	NA	NA	NA	NA	NA	NA	NA	NA	NA	NA	NA
sn_fine	Oligo.3	carrier	chrX	53374149	53422728	48580	-	HAVANA	gene	ENSG00000072501	19	SMC1A	protein_coding	0.0032794187386100404	5.045584802512769	0.023849009457154978	0.98113322621043	0.9904379670280211	-6.466933641765949	NA	NA	NA	NA	NA	NA	NA	NA	NA	NA	NA	NA
sn_fine	Oligo.3	carrier	chr16	817489	862843	45355	+	HAVANA	gene	ENSG00000287855	1	ENSG00000287855	lncRNA	0.00911457989238973	3.9394424779360655	0.02361134935788786	0.981321201046883	0.9905407434572804	-6.185956902052459	NA	NA	NA	NA	NA	NA	NA	NA	NA	NA	NA	NA
sn_fine	Oligo.3	carrier	chr10	5890203	5937594	47392	+	HAVANA	gene	ENSG00000134452	20	FBH1	protein_coding	0.003747452501058568	5.5425950409955504	0.023493569272796885	0.9814143584111419	0.9905478019573738	-6.586306164498305	NA	NA	NA	NA	NA	NA	NA	NA	NA	NA	NA	NA
sn_fine	Oligo.3	carrier	chr1	42682418	42703805	21388	+	HAVANA	gene	ENSG00000065978	19	YBX1	protein_coding	0.004248707506638638	4.945559577784732	0.023250980385063926	0.9816062332946187	0.9906544866960704	-6.433520091052718	NA	NA	NA	NA	NA	NA	NA	NA	NA	NA	NA	NA
sn_fine	Oligo.3	carrier	chr10	120759898	120851457	91560	-	HAVANA	gene	ENSG00000227165	10	WDR11-DT	lncRNA	0.005229946502718352	4.855645321449939	0.023123290302842613	0.9817072297956817	0.9906694446744343	-6.394190697393415	NA	NA	NA	NA	NA	NA	NA	NA	NA	NA	NA	NA
sn_fine	Oligo.3	carrier	chr5	10353695	10440388	86694	+	HAVANA	gene	ENSG00000145495	17	MARCHF6	protein_coding	-0.0025930084399949926	7.661915132149948	-0.022998433662386613	0.9818059854834111	0.9906821389552616	-6.8315177971728245	NA	NA	NA	NA	NA	NA	NA	NA	NA	NA	NA	NA
sn_fine	Oligo.3	carrier	chr21	29077221	29175889	98669	+	HAVANA	gene	ENSG00000156265	17	MAP3K7CL	protein_coding	0.009858310624942135	3.1060418308246036	0.022300380283823775	0.9823581179931533	0.9911447971721393	-5.789709832404534	NA	NA	NA	NA	NA	NA	NA	NA	NA	NA	NA	NA
sn_fine	Oligo.3	carrier	chr15	63504511	63594640	90130	+	HAVANA	gene	ENSG00000140455	17	USP3	protein_coding	-0.0031237298148627524	6.02135349575314	-0.022200738480493188	0.9824369314349798	0.9911447971721393	-6.670982522719018	NA	NA	NA	NA	NA	NA	NA	NA	NA	NA	NA	NA
sn_fine	Oligo.3	carrier	chr2	233475526	233566782	91257	-	HAVANA	gene	ENSG00000085982	16	USP40	protein_coding	-0.0028454431519220336	7.191143342822426	-0.02206764097990373	0.9825422075316742	0.991164024024581	-6.816517923056208	NA	NA	NA	NA	NA	NA	NA	NA	NA	NA	NA	NA
sn_fine	Oligo.3	carrier	chr3	100132903	100260264	127362	-	HAVANA	gene	ENSG00000287378	1	ENSG00000287378	lncRNA	0.009426955010409577	2.8593681343956034	0.021887027331179677	0.9826850679749987	0.9911729143697036	-5.794698919844187	NA	NA	NA	NA	NA	NA	NA	NA	NA	NA	NA	NA
sn_fine	Oligo.3	carrier	chr14	73958010	74019399	61390	-	HAVANA	gene	ENSG00000187097	13	ENTPD5	protein_coding	-0.00570286619497562	4.133023494678404	-0.021151440219166023	0.9832669031891053	0.9911729143697036	-6.144929169888012	NA	NA	NA	NA	NA	NA	NA	NA	NA	NA	NA	NA
sn_fine	Oligo.3	carrier	chr19	18588685	18592337	3653	+	HAVANA	gene	ENSG00000006015	18	REX1BD	protein_coding	0.005888913832087894	4.070823204928135	0.021513961500703106	0.9829801546596236	0.9911729143697036	-6.155049272024503	NA	NA	NA	NA	NA	NA	NA	NA	NA	NA	NA	NA
sn_fine	Oligo.3	carrier	chr6	87674860	87702233	27374	-	HAVANA	gene	ENSG00000135334	9	AKIRIN2	protein_coding	0.004331744165765539	4.251336772975226	0.021543895906839628	0.9829564771264439	0.9911729143697036	-6.204849920008165	NA	NA	NA	NA	NA	NA	NA	NA	NA	NA	NA	NA
sn_fine	Oligo.3	carrier	chr8	33370824	33473146	102323	-	HAVANA	gene	ENSG00000172728	16	FUT10	protein_coding	0.00494192401719884	4.5391545264261275	0.02087447470848828	0.9834859800073981	0.9911729143697036	-6.2911609179878605	NA	NA	NA	NA	NA	NA	NA	NA	NA	NA	NA	NA
sn_fine	Oligo.3	carrier	chrX	74582976	74614624	31649	-	HAVANA	gene	ENSG00000131263	13	RLIM	protein_coding	0.0036113593602329352	4.698816566614844	0.02091208018400384	0.9834562343928972	0.9911729143697036	-6.3378742079066175	NA	NA	NA	NA	NA	NA	NA	NA	NA	NA	NA	NA
sn_fine	Oligo.3	carrier	chr11	71673885	71813859	139975	-	HAVANA	gene	ENSG00000248671	9	ALG1L9P	lncRNA	0.004463071211678216	4.860365450884397	0.020857472190954292	0.9834994288635359	0.9911729143697036	-6.382393827906604	NA	NA	NA	NA	NA	NA	NA	NA	NA	NA	NA	NA
sn_fine	Oligo.3	carrier	chr18	67506587	67516720	10134	-	HAVANA	gene	ENSG00000171451	15	DSEL	protein_coding	0.0029912913181844303	5.840367818486283	0.021607774314937697	0.9829059506005657	0.9911729143697036	-6.655054254969323	NA	NA	NA	NA	NA	NA	NA	NA	NA	NA	NA	NA
sn_fine	Oligo.3	carrier	chr5	31400494	31532196	131703	-	HAVANA	gene	ENSG00000113360	17	DROSHA	protein_coding	0.003003706367821657	5.914535244758455	0.02085805752863283	0.9834989658660058	0.9911729143697036	-6.659072948608007	NA	NA	NA	NA	NA	NA	NA	NA	NA	NA	NA	NA
sn_fine	Oligo.3	carrier	chr3	19947097	19985175	38079	+	HAVANA	gene	ENSG00000144566	11	RAB5A	protein_coding	0.0026744095304049864	5.943409777022881	0.02097708836458454	0.9834048135264766	0.9911729143697036	-6.666091529582097	NA	NA	NA	NA	NA	NA	NA	NA	NA	NA	NA	NA
sn_fine	Oligo.3	carrier	chr11	63838928	63911020	72093	+	HAVANA	gene	ENSG00000072518	23	MARK2	protein_coding	-0.0029682615854995653	6.4283050563263195	-0.02113177906860455	0.9832824549097439	0.9911729143697036	-6.740296292900787	NA	NA	NA	NA	NA	NA	NA	NA	NA	NA	NA	NA
sn_fine	Oligo.3	carrier	chr12	109734166	109773508	39343	-	HAVANA	gene	ENSG00000255650	6	FAM222A-AS1	lncRNA	0.008263633337945553	3.27153181892729	0.0204205928154213	0.9838449986544667	0.9914342658250132	-5.920440281144428	NA	NA	NA	NA	NA	NA	NA	NA	NA	NA	NA	NA
sn_fine	Oligo.3	carrier	chr10	130213488	130483193	269706	+	HAVANA	gene	ENSG00000236303	4	LINC02646	lncRNA	0.010671693412051209	2.261147813418268	0.02030545892842077	0.9839360696194328	0.9914391319436409	-5.626797319402797	NA	NA	NA	NA	NA	NA	NA	NA	NA	NA	NA	NA
sn_fine	Oligo.3	carrier	chr13	45192853	45201045	8193	-	HAVANA	gene	ENSG00000180332	7	KCTD4	protein_coding	-0.006250880324500052	3.229094247174936	-0.020073180998022477	0.9841198022527987	0.9914504641747589	-5.983931034150026	NA	NA	NA	NA	NA	NA	NA	NA	NA	NA	NA	NA
sn_fine	Oligo.3	carrier	chr9	124878275	124948492	70218	-	HAVANA	gene	ENSG00000136935	14	GOLGA1	protein_coding	0.002610494718041867	5.506000831195319	0.020073672095373595	0.9841194137921849	0.9914504641747589	-6.559403246677739	NA	NA	NA	NA	NA	NA	NA	NA	NA	NA	NA	NA
sn_fine	Oligo.3	carrier	chr16	70375977	70439237	63261	-	HAVANA	gene	ENSG00000157350	13	ST3GAL2	protein_coding	-0.005048368268339987	4.715109232963105	-0.01992311064329805	0.9842385088856324	0.9914831666797431	-6.303129837908993	NA	NA	NA	NA	NA	NA	NA	NA	NA	NA	NA	NA
sn_fine	Oligo.3	carrier	chr19	10251901	10260055	8155	+	HAVANA	gene	ENSG00000105364	14	MRPL4	protein_coding	0.0055824998272016035	3.646900978437335	0.019521935392977093	0.9845558429283097	0.9916290494396223	-6.027046684110205	NA	NA	NA	NA	NA	NA	NA	NA	NA	NA	NA	NA
sn_fine	Oligo.3	carrier	chr6	111259327	111445354	186028	+	HAVANA	gene	ENSG00000173214	7	MFSD4B	protein_coding	0.0031540956852187385	5.436199572321576	0.019622417746372304	0.9844763600365425	0.9916290494396223	-6.553256869069373	NA	NA	NA	NA	NA	NA	NA	NA	NA	NA	NA	NA
sn_fine	Oligo.3	carrier	chr14	59484443	59505410	20968	+	HAVANA	gene	ENSG00000050130	18	JKAMP	protein_coding	0.004238948143071131	4.705529486714262	0.019208317382455032	0.984803920021722	0.9917920161690509	-6.35374795975329	NA	NA	NA	NA	NA	NA	NA	NA	NA	NA	NA	NA
sn_fine	Oligo.3	carrier	chr6	138773769	138793319	19551	+	HAVANA	gene	ENSG00000024862	18	CCDC28A	protein_coding	-0.003925565684147259	4.321050462999601	-0.018744747205027397	0.9851706146102104	0.9919875085888569	-6.222512382183935	NA	NA	NA	NA	NA	NA	NA	NA	NA	NA	NA	NA
sn_fine	Oligo.3	carrier	chr12	106774621	106889316	114696	+	HAVANA	gene	ENSG00000111785	21	RIC8B	protein_coding	-0.0033556036591315674	6.0986938615978	-0.018835804937421048	0.9850985856035139	0.9919875085888569	-6.672958037403418	NA	NA	NA	NA	NA	NA	NA	NA	NA	NA	NA	NA
sn_fine	Oligo.3	carrier	chr20	63698642	63708025	9384	-	HAVANA	gene	ENSG00000101246	20	ARFRP1	protein_coding	0.0038929151687696617	4.179387667610858	0.0185180562806888	0.9853499335085294	0.9920811732014411	-6.127246549225477	NA	NA	NA	NA	NA	NA	NA	NA	NA	NA	NA	NA
sn_fine	Oligo.3	carrier	chr10	125719515	125764143	44629	+	HAVANA	gene	ENSG00000107938	18	EDRF1	protein_coding	0.002734482271247618	5.437699781993802	0.017966638474623098	0.9857861237351242	0.9924334248584803	-6.563553453535763	NA	NA	NA	NA	NA	NA	NA	NA	NA	NA	NA	NA
sn_fine	Oligo.3	carrier	chr17	63832081	63843065	10985	-	HAVANA	gene	ENSG00000108604	18	SMARCD2	protein_coding	0.0043904615654235535	4.23878275154663	0.017726190281921468	0.9859763278349105	0.9925379916628837	-6.203215032399614	NA	NA	NA	NA	NA	NA	NA	NA	NA	NA	NA	NA
sn_fine	Oligo.3	carrier	chr5	795605	858973	63369	-	HAVANA	gene	ENSG00000188818	13	ZDHHC11	protein_coding	0.004922943938735935	4.943802718635543	0.017570068262537156	0.9860998270215441	0.99257301232616435	-6.439083810862127	NA	NA	NA	NA	NA	NA	NA	NA	NA	NA	NA	NA
sn_fine	Oligo.3	carrier	chr5	168548495	168579368	30874	-	HAVANA	gene	ENSG00000120137	7	PANK3	protein_coding	0.00248371203912523	6.002485380712169	0.017463915700097515	0.9861837984333202	0.99257301232616435	-6.664307314953961	NA	NA	NA	NA	NA	NA	NA	NA	NA	NA	NA	NA
sn_fine	Oligo.3	carrier	chr4	139559283	139618133	58851	+	HAVANA	gene	ENSG00000286896	2	ENSG00000286896	lncRNA	-0.00909193505292194	2.711133427410468	-0.01666692265562401	0.9868142605532364	0.9927729709740094	-5.733561785171585	NA	NA	NA	NA	NA	NA	NA	NA	NA	NA	NA	NA
sn_fine	Oligo.3	carrier	chr2	197453493	197475310	21818	+	HAVANA	gene	ENSG00000115520	9	COQ10B	protein_coding	0.0033527328200961826	4.144261525453728	0.016688492898784702	0.9867971972756333	0.9927729709740094	-6.191313250488039	NA	NA	NA	NA	NA	NA	NA	NA	NA	NA	NA	NA
sn_fine	Oligo.3	carrier	chr7	44748581	44769881	21301	+	HAVANA	gene	ENSG00000122515	16	ZMIZ2	protein_coding	-0.0025545344037967155	5.447781016231199	-0.01677166548045125	0.9867314031371304	0.9927729709740094	-6.540406210010265	NA	NA	NA	NA	NA	NA	NA	NA	NA	NA	NA	NA
sn_fine	Oligo.3	carrier	chr21	33324387	33359864	35478	+	HAVANA	gene	ENSG00000142166	15	IFNAR1	protein_coding	0.0025826493360932012	5.482964543444771	0.01689509800896852	0.9866337613162711	0.9927729709740094	-6.565321025211857	NA	NA	NA	NA	NA	NA	NA	NA	NA	NA	NA	NA
sn_fine	Oligo.3	carrier	chr17	75845699	75856507	10809	-	HAVANA	gene	ENSG00000132471	12	WBP2	protein_coding	-0.003067340196542201	5.66371093980517	-0.016992236029819963	0.9865569200242392	0.9927729709740094	-6.5698964121834305	NA	NA	NA	NA	NA	NA	NA	NA	NA	NA	NA	NA
sn_fine	Oligo.3	carrier	chr4	932387	958656	26270	+	HAVANA	gene	ENSG00000127419	17	TMEM175	protein_coding	0.0035041912368218853	4.9656981812061165	0.01639586591206374	0.9870286822465357	0.9928149209122561	-6.379996857141231	NA	NA	NA	NA	NA	NA	NA	NA	NA	NA	NA	NA
sn_fine	Oligo.3	carrier	chr2	84423528	84460045	36518	-	HAVANA	gene	ENSG00000163541	12	SUCLG1	protein_coding	0.0022023264177870594	5.63658035765166	0.016457062172659357	0.9869802723485052	0.9928149209122561	-6.6044822352856345	NA	NA	NA	NA	NA	NA	NA	NA	NA	NA	NA	NA
sn_fine	Oligo.3	carrier	chr12	69738860	69823204	84345	+	HAVANA	gene	ENSG00000127328	22	RAB3IP	protein_coding	0.0028969410413552943	6.970602855296429	0.01627508397598435	0.9871242281207352	0.9928241580468916	-6.77756019791952	NA	NA	NA	NA	NA	NA	NA	NA	NA	NA	NA	NA
sn_fine	Oligo.3	carrier	chr10	89327307	89377473	50167	+	HAVANA	gene	ENSG00000119917	15	IFIT3	protein_coding	0.004604229171009333	4.522191284575583	0.016139637579168004	0.9872313747082	0.9928450602436766	-6.321278467667081	NA	NA	NA	NA	NA	NA	NA	NA	NA	NA	NA	NA
sn_fine	Oligo.3	carrier	chr15	79833585	79897379	63795	-	HAVANA	gene	ENSG00000136371	11	MTHFS	protein_coding	-0.003638905609509191	4.0854316510434865	-0.015261283201431311	0.9879262138485652	0.9931963055883782	-6.159540150072824	NA	NA	NA	NA	NA	NA	NA	NA	NA	NA	NA	NA
sn_fine	Oligo.3	carrier	chr1	11934205	11975538	41334	+	HAVANA	gene	ENSG00000083444	17	PLOD1	protein_coding	0.003507164108329519	4.188961354155764	0.015528158543004716	0.9877150959279593	0.9931963055883782	-6.21298329094992	NA	NA	NA	NA	NA	NA	NA	NA	NA	NA	NA	NA
sn_fine	Oligo.3	carrier	chr8	94813311	94881746	68436	+	HAVANA	gene	ENSG00000164941	14	INTS8	protein_coding	-0.0023574197756701665	5.660255592765096	-0.015476425686795399	0.9877560203319689	0.9931963055883782	-6.612294383979095	NA	NA	NA	NA	NA	NA	NA	NA	NA	NA	NA	NA
sn_fine	Oligo.3	carrier	chr7	66526088	66592397	66310	-	HAVANA	gene	ENSG00000291136	1	ENSG00000291136	lncRNA	-0.0019176882620879354	6.953873007212245	-0.015283072854443868	0.987908976605298	0.9931963055883782	-6.790152283567444	NA	NA	NA	NA	NA	NA	NA	NA	NA	NA	NA	NA
sn_fine	Oligo.3	carrier	chrX	47983356	48071658	88303	-	HAVANA	gene	ENSG00000221994	12	ZNF630	protein_coding	0.0034016939653864764	3.925265559411557	0.014897359106481841	0.9882141058630187	0.9932038623465644	-6.117066247766449	NA	NA	NA	NA	NA	NA	NA	NA	NA	NA	NA	NA
sn_fine	Oligo.3	carrier	chr19	51571283	51592510	21228	+	HAVANA	gene	ENSG00000105497	8	ZNF175	protein_coding	0.003348102156532473	3.8711515778645142	0.015099754712807605	0.988053995133817	0.9932038623465644	-6.171181490091945	NA	NA	NA	NA	NA	NA	NA	NA	NA	NA	NA	NA
sn_fine	Oligo.3	carrier	chr16	67893254	67929676	36423	+	HAVANA	gene	ENSG00000159792	10	PSKH1	protein_coding	-0.0038489726318737816	4.2816623081153224	-0.014951024592219486	0.988171652224288	0.9932038623465644	-6.248679212769506	NA	NA	NA	NA	NA	NA	NA	NA	NA	NA	NA	NA
sn_fine	Oligo.3	carrier	chr13	39655627	39791665	136039	+	HAVANA	gene	ENSG00000133103	17	COG6	protein_coding	0.0016963701749332927	6.4971972157435465	0.014814931190327382	0.9882793129247001	0.9932038623465644	-6.749802555321585	NA	NA	NA	NA	NA	NA	NA	NA	NA	NA	NA	NA
sn_fine	Oligo.3	carrier	chr15	41408408	41483563	75156	+	HAVANA	gene	ENSG00000137815	15	RTF1	protein_coding	0.002541033410491167	5.65665946106306	0.014372565178278526	0.9886292611481226	0.9934687050838127	-6.5825948460738815	NA	NA	NA	NA	NA	NA	NA	NA	NA	NA	NA	NA
sn_fine	Oligo.3	carrier	chr7	77537295	77640069	102775	+	HAVANA	gene	ENSG00000127947	16	PTPN12	protein_coding	0.001958857519055446	6.756532658112412	0.014050550197949194	0.9888840031692753	0.9936378376395409	-6.771912735539266	NA	NA	NA	NA	NA	NA	NA	NA	NA	NA	NA	NA
sn_fine	Oligo.3	carrier	chr19	44474428	44500524	26097	-	HAVANA	gene	ENSG00000167384	11	ZNF180	protein_coding	0.003807642521621357	3.5448014661641576	0.013762296947631699	0.9891120377198277	0.9936932610003618	-5.989871827695995	NA	NA	NA	NA	NA	NA	NA	NA	NA	NA	NA	NA
sn_fine	Oligo.3	carrier	chr5	5390006	5422129	32124	-	HAVANA	gene	ENSG00000286753	3	ENSG00000286753	lncRNA	0.002968128383899149	4.032717282527868	0.01386478071162933	0.9890309636288597	0.9936932610003618	-6.156039803146888	NA	NA	NA	NA	NA	NA	NA	NA	NA	NA	NA	NA
sn_fine	Oligo.3	carrier	chr1	23581495	23640568	59074	+	HAVANA	gene	ENSG00000197880	10	MDS2	lncRNA	0.005080806534410787	3.5730262962868027	0.013518440222689526	0.9893049513099743	0.9936994943849574	-6.043333180417651	NA	NA	NA	NA	NA	NA	NA	NA	NA	NA	NA	NA
sn_fine	Oligo.3	carrier	chr2	110122311	110205066	82756	-	HAVANA	gene	ENSG00000144061	14	NPHP1	protein_coding	-0.004237637410586359	4.278852658935264	-0.013532212450324802	0.9892940561657999	0.9936994943849574	-6.207757848787672	NA	NA	NA	NA	NA	NA	NA	NA	NA	NA	NA	NA
sn_fine	Oligo.3	carrier	chr19	58544064	58550722	6659	+	HAVANA	gene	ENSG00000130726	12	TRIM28	protein_coding	-0.0034208971427891477	4.3855013154454	-0.013426659677752055	0.9893775585186346	0.9936994943849574	-6.226615407311701	NA	NA	NA	NA	NA	NA	NA	NA	NA	NA	NA	NA
sn_fine	Oligo.3	carrier	chr12	53380176	53416446	36271	+	HAVANA	gene	ENSG00000185591	10	SP1	protein_coding	0.0020303620335191397	5.399825033585679	0.012942450770371036	0.9897606156945267	0.993997382547766	-6.538187073919097	NA	NA	NA	NA	NA	NA	NA	NA	NA	NA	NA	NA
sn_fine	Oligo.3	carrier	chr13	83877205	83882474	5270	-	HAVANA	gene	ENSG00000178235	8	SLITRK1	protein_coding	0.002175497489939726	5.082069784205611	0.01193158492772099	0.9905603185282704	0.9947136112684309	-6.469640807347712	NA	NA	NA	NA	NA	NA	NA	NA	NA	NA	NA	NA
sn_fine	Oligo.3	carrier	chr16	1444934	1475077	30144	-	HAVANA	gene	ENSG00000103249	19	CLCN7	protein_coding	0.0021979258168429716	4.947989643598818	0.011200198893813502	0.9911389292529831	0.995156811790236	-6.38407302194813	NA	NA	NA	NA	NA	NA	NA	NA	NA	NA	NA	NA
sn_fine	Oligo.3	carrier	chr4	61200326	62078335	878010	+	HAVANA	gene	ENSG00000150471	17	ADGRL3	protein_coding	0.0024356698698682067	9.609451974704646	0.011154857746862855	0.9911747994953202	0.995156811790236	-6.800736335354245	NA	NA	NA	NA	NA	NA	NA	NA	NA	NA	NA	NA
sn_fine	Oligo.3	carrier	chr14	57268924	57298742	29819	+	HAVANA	gene	ENSG00000053770	12	AP5M1	protein_coding	0.001995130525555666	5.096553253469947	0.010675254904787069	0.9915542235444217	0.9954508212266764	-6.448943739099769	NA	NA	NA	NA	NA	NA	NA	NA	NA	NA	NA	NA
sn_fine	Oligo.3	carrier	chr2	198493242	198772356	279115	-	HAVANA	gene	ENSG00000225421	2	ENSG00000225421	lncRNA	0.007041944864991656	1.162038968053933	0.009952422121056773	0.9921260757594252	0.9956119299686494	-5.560452816904353	NA	NA	NA	NA	NA	NA	NA	NA	NA	NA	NA	NA
sn_fine	Oligo.3	carrier	chr2	70281362	70293740	12379	-	HAVANA	gene	ENSG00000143977	14	SNRPG	protein_coding	-0.0023158414395876292	3.94558687917411	-0.010003382431696416	0.9920857595611164	0.9956119299686494	-6.113140088943278	NA	NA	NA	NA	NA	NA	NA	NA	NA	NA	NA	NA
sn_fine	Oligo.3	carrier	chr9	21994139	22128103	133965	+	HAVANA	gene	ENSG00000240498	9	CDKN2B-AS1	lncRNA	-0.003692781019321245	3.976015280005265	-0.00992505460829715	0.992147727011208	0.9956119299686494	-6.183649137443276	NA	NA	NA	NA	NA	NA	NA	NA	NA	NA	NA	NA
sn_fine	Oligo.3	carrier	chr13	36819222	36829104	9883	+	HAVANA	gene	ENSG00000133111	4	RFXAP	protein_coding	0.00224130692587865	4.5196720719811045	0.010313871315747767	0.9918401231498126	0.9956119299686494	-6.335473161215792	NA	NA	NA	NA	NA	NA	NA	NA	NA	NA	NA	NA
sn_fine	Oligo.3	carrier	chr8	144789765	144792587	2823	-	HAVANA	gene	ENSG00000161016	18	RPL8	protein_coding	0.0028010033616885366	5.196684057040913	0.01014785956296663	0.9919714595755471	0.9956119299686494	-6.486388831883704	NA	NA	NA	NA	NA	NA	NA	NA	NA	NA	NA	NA
sn_fine	Oligo.3	carrier	chr20	35954564	36030700	76137	+	HAVANA	gene	ENSG00000149646	12	CNBD2	protein_coding	0.0053072837983363375	1.9605038035325368	0.009757219185025735	0.9922805067293056	0.9956582617927989	-5.6549701984738	NA	NA	NA	NA	NA	NA	NA	NA	NA	NA	NA	NA
sn_fine	Oligo.3	carrier	chr16	83899115	83951445	52331	+	HAVANA	gene	ENSG00000103150	7	MLYCD	protein_coding	-0.001974557799648835	4.631423171924425	-0.009159057186367671	0.992753732716652	0.9960461608754261	-6.320476989564963	NA	NA	NA	NA	NA	NA	NA	NA	NA	NA	NA	NA
sn_fine	Oligo.3	carrier	chr20	38962299	39039723	77425	+	HAVANA	gene	ENSG00000101452	15	DHX35	protein_coding	-0.0016060572916032356	4.778622279988657	-0.008961556609676284	0.9929099826335941	0.9961116099018594	-6.3971195496628175	NA	NA	NA	NA	NA	NA	NA	NA	NA	NA	NA	NA
sn_fine	Oligo.3	carrier	chr3	53224712	53256052	31341	-	HAVANA	gene	ENSG00000163931	17	TKT	protein_coding	-0.0017333253027889128	4.866004027437591	-0.00884839116732765	0.9929995120759372	0.9961116099018594	-6.407472237279894	NA	NA	NA	NA	NA	NA	NA	NA	NA	NA	NA	NA
sn_fine	Oligo.3	carrier	chr2	15591178	15634346	43169	+	HAVANA	gene	ENSG00000079785	16	DDX1	protein_coding	0.001017880483678013	5.556095442536081	0.008748030798655371	0.9930789110199383	0.9961116099018594	-6.579317573517538	NA	NA	NA	NA	NA	NA	NA	NA	NA	NA	NA	NA
sn_fine	Oligo.3	carrier	chr6	135497422	135828703	331282	+	HAVANA	gene	ENSG00000231028	11	AHI1-DT	lncRNA	0.002363945882819074	4.625636607029564	0.00846863425261698	0.9932999527403017	0.9962464017363906	-6.3192691489704185	NA	NA	NA	NA	NA	NA	NA	NA	NA	NA	NA	NA
sn_fine	Oligo.3	carrier	chr10	109940104	110008381	68278	-	HAVANA	gene	ENSG00000203876	10	ADD3-AS1	lncRNA	-0.0023669071416527743	3.7416079472106807	-0.007824470147600586	0.9938095786156947	0.9966705849922383	-6.0804859245485785	NA	NA	NA	NA	NA	NA	NA	NA	NA	NA	NA	NA
sn_fine	Oligo.3	carrier	chr19	48047843	48110817	62975	-	HAVANA	gene	ENSG00000105499	14	PLA2G4C	protein_coding	-0.0016181388912293038	7.498433053890443	-0.007244102138714974	0.994268734941077	0.9970440838173955	-6.832166015143075	NA	NA	NA	NA	NA	NA	NA	NA	NA	NA	NA	NA
sn_fine	Oligo.3	carrier	chr6	122471917	122726373	254457	+	HAVANA	gene	ENSG00000135549	16	PKIB	protein_coding	0.0022884229558526314	3.2968369858318205	0.006938777774953871	0.9945102921626945	0.9971993300220092	-5.886817907982264	NA	NA	NA	NA	NA	NA	NA	NA	NA	NA	NA	NA
sn_fine	Oligo.3	carrier	chr2	75799974	76208703	408730	+	HAVANA	gene	ENSG00000287474	1	ENSG00000287474	lncRNA	-0.003924513864133228	1.6602311868512087	-0.0064759511004790805	0.994876458261884	0.9973979797719085	-5.583694984545903	NA	NA	NA	NA	NA	NA	NA	NA	NA	NA	NA	NA
sn_fine	Oligo.3	carrier	chr3	52316319	52400492	84174	+	HAVANA	gene	ENSG00000114841	18	DNAH1	protein_coding	-0.0016386762450242287	4.598795086195849	-0.006359375348378938	0.9949686875456025	0.9973979797719085	-6.31125047214082	NA	NA	NA	NA	NA	NA	NA	NA	NA	NA	NA	NA
sn_fine	Oligo.3	carrier	chr4	82430590	82461177	30588	+	HAVANA	gene	ENSG00000145293	17	ENOPH1	protein_coding	0.00125910047620037	4.9200005353658645	0.006409983195417001	0.9949286489748039	0.9973979797719085	-6.403695431037783	NA	NA	NA	NA	NA	NA	NA	NA	NA	NA	NA	NA
sn_fine	Oligo.3	carrier	chr6	128883138	129516566	633429	+	HAVANA	gene	ENSG00000196569	14	LAMA2	protein_coding	-0.0013275655277142917	9.086429130286723	-0.006004374269236318	0.9952495482287137	0.9975925369637537	-6.816487480906922	NA	NA	NA	NA	NA	NA	NA	NA	NA	NA	NA	NA
sn_fine	Oligo.3	carrier	chr7	143255264	143287997	32734	-	HAVANA	gene	ENSG00000231840	2	TMEM139-AS1	lncRNA	0.0012225982527611645	4.494065140073189	0.005729709952911505	0.9954668505510793	0.9977233577973155	-6.321769737244477	NA	NA	NA	NA	NA	NA	NA	NA	NA	NA	NA	NA
sn_fine	Oligo.3	carrier	chr14	75902136	76084585	182450	+	HAVANA	gene	ENSG00000119650	13	IFT43	protein_coding	7.278689566141416e-4	5.866651124153108	0.005506725461240728	0.9956432663307928	0.9978131801707606	-6.638798160837691	NA	NA	NA	NA	NA	NA	NA	NA	NA	NA	NA	NA
sn_fine	Oligo.3	carrier	chr4	158671968	158710742	38775	+	HAVANA	gene	ENSG00000171503	13	ETFDH	protein_coding	7.525872251870069e-4	5.826428291994964	0.004608275195547407	0.9963540838779428	0.9984385066475618	-6.629166459045943	NA	NA	NA	NA	NA	NA	NA	NA	NA	NA	NA	NA
sn_fine	Oligo.3	carrier	chr5	61162070	61232040	69971	+	HAVANA	gene	ENSG00000251279	3	SMIM15-AS1	lncRNA	0.0010967622583519798	3.4322711226415743	0.004089847305702611	0.9967642444989926	0.9985807601052177	-5.95305045482941	NA	NA	NA	NA	NA	NA	NA	NA	NA	NA	NA	NA
sn_fine	Oligo.3	carrier	chr4	99088805	99301356	212552	+	HAVANA	gene	ENSG00000246090	9	ENSG00000246090	lncRNA	0.0013235741296329095	3.7319047930950444	0.004094008511260335	0.9967609523061458	0.9985807601052177	-6.040075935434442	NA	NA	NA	NA	NA	NA	NA	NA	NA	NA	NA	NA
sn_fine	Oligo.3	carrier	chr10	58191517	58267894	76378	-	HAVANA	gene	ENSG00000151151	6	IPMK	protein_coding	0.001048516755056017	4.565054346173867	0.003989679442248255	0.9968434936471361	0.9985807601052177	-6.312125436835384	NA	NA	NA	NA	NA	NA	NA	NA	NA	NA	NA	NA
sn_fine	Oligo.3	carrier	chr10	109864766	109923553	58788	-	HAVANA	gene	ENSG00000108039	18	XPNPEP1	protein_coding	-7.03523639255188e-4	5.165676067036107	-0.0040893373483713346	0.996764647958488	0.9985807601052177	-6.477883055129664	NA	NA	NA	NA	NA	NA	NA	NA	NA	NA	NA	NA
sn_fine	Oligo.3	carrier	chr17	19904302	19978343	74042	-	HAVANA	gene	ENSG00000108599	15	AKAP10	protein_coding	4.395908764691647e-4	6.858387347883242	0.003637460785639925	0.997122156414085	0.9987728770703426	-6.791847860211638	NA	NA	NA	NA	NA	NA	NA	NA	NA	NA	NA	NA
sn_fine	Oligo.3	carrier	chr9	136428619	136439845	11227	-	HAVANA	gene	ENSG00000148384	14	INPP5E	protein_coding	0.001101785936239441	3.35595594351573	0.0031312622226061467	0.9975226431969749	0.9988409486256571	-5.960942555283094	NA	NA	NA	NA	NA	NA	NA	NA	NA	NA	NA	NA
sn_fine	Oligo.3	carrier	chr11	67428460	67435401	6942	+	HAVANA	gene	ENSG00000175634	15	RPS6KB2	protein_coding	9.24682767465157e-4	3.981478630786809	0.0027688612840038903	0.9978093626856999	0.9988409486256571	-6.041734358906668	NA	NA	NA	NA	NA	NA	NA	NA	NA	NA	NA	NA
sn_fine	Oligo.3	carrier	chr11	66510606	66533613	23008	+	HAVANA	gene	ENSG00000174483	20	BBS1	protein_coding	6.354700240294164e-4	3.957483572077852	0.0026744296436653865	0.9978840738882031	0.9988409486256571	-6.125742168155645	NA	NA	NA	NA	NA	NA	NA	NA	NA	NA	NA	NA
sn_fine	Oligo.3	carrier	chr15	56243971	56445997	202027	+	HAVANA	gene	ENSG00000151575	15	TEX9	protein_coding	7.460964837577855e-4	4.460017184393219	0.0031012911056605016	0.9975463553289847	0.9988409486256571	-6.253319418277609	NA	NA	NA	NA	NA	NA	NA	NA	NA	NA	NA	NA
sn_fine	Oligo.3	carrier	chr10	77953148	78029522	76375	-	HAVANA	gene	ENSG00000148606	15	POLR3A	protein_coding	-4.7860159668999813e-4	5.185198485580207	-0.0029701845294024553	0.9976500824354266	0.9988409486256571	-6.498704738776157	NA	NA	NA	NA	NA	NA	NA	NA	NA	NA	NA	NA
sn_fine	Oligo.3	carrier	chr11	67605653	67612554	6902	+	HAVANA	gene	ENSG00000167792	13	NDUFV1	protein_coding	6.800132849127394e-4	5.5770501422827214	0.0027179430287807924	0.9978496475291133	0.9988409486256571	-6.556305903390048	NA	NA	NA	NA	NA	NA	NA	NA	NA	NA	NA	NA
sn_fine	Oligo.3	carrier	chr12	123289109	123364847	75739	-	HAVANA	gene	ENSG00000139697	14	SBNO1	protein_coding	3.1465207349068436e-4	6.136042288165927	0.0026730023562384453	0.9978852031111405	0.9988409486256571	-6.691132346401401	NA	NA	NA	NA	NA	NA	NA	NA	NA	NA	NA	NA
sn_fine	Oligo.3	carrier	chr11	2597308	2700003	102696	-	HAVANA	gene	ENSG00000269821	2	KCNQ1OT1	lncRNA	-5.139380172130004e-4	7.801677816057979	-0.00271292353127165	0.997853618790231	0.9988409486256571	-6.837819355999524	NA	NA	NA	NA	NA	NA	NA	NA	NA	NA	NA	NA
sn_fine	Oligo.3	carrier	chr7	100826820	100867010	40191	+	HAVANA	gene	ENSG00000146828	18	SLC12A9	protein_coding	-4.481751669969114e-4	4.86097058781672	-0.002462573156745266	0.9980516878303418	0.9989206166896752	-6.387807155398359	NA	NA	NA	NA	NA	NA	NA	NA	NA	NA	NA	NA
sn_fine	Oligo.3	carrier	chr5	10225507	10249897	24391	-	HAVANA	gene	ENSG00000150756	14	ATPSCKMT	protein_coding	3.5489829312362886e-4	4.978043897577791	0.0021040303254048604	0.9983353554254593	0.9991175455707391	-6.449454470084625	NA	NA	NA	NA	NA	NA	NA	NA	NA	NA	NA	NA
sn_fine	Oligo.3	carrier	chr1	29236516	29326813	90298	+	HAVANA	gene	ENSG00000060656	20	PTPRU	protein_coding	6.68396236125135e-4	3.153342834539955	0.001640154092050147	0.9987023597545921	0.9992358881326959	-5.815926875871595	NA	NA	NA	NA	NA	NA	NA	NA	NA	NA	NA	NA
sn_fine	Oligo.3	carrier	chr19	45407334	45478828	71495	-	HAVANA	gene	ENSG00000012061	17	ERCC1	protein_coding	4.290502905770488e-4	4.358965294622649	0.0017216153935595735	0.998637910104172	0.9992358881326959	-6.258986510389872	NA	NA	NA	NA	NA	NA	NA	NA	NA	NA	NA	NA
sn_fine	Oligo.3	carrier	chr14	73715122	73790285	75164	-	HAVANA	gene	ENSG00000156030	14	MIDEAS	protein_coding	2.613044425165967e-4	5.79923413312099	0.0016249784267389337	0.9987143662704137	0.9992358881326959	-6.635991075670173	NA	NA	NA	NA	NA	NA	NA	NA	NA	NA	NA	NA
sn_fine	Oligo.3	carrier	chr6	33193588	33200665	7078	-	HAVANA	gene	ENSG00000204231	11	RXRB	protein_coding	-2.615480194978481e-4	3.8887577513726623	-8.295482095463888e-4	0.9993436863531642	0.9996305861317338	-6.0619782433727085	NA	NA	NA	NA	NA	NA	NA	NA	NA	NA	NA	NA
sn_fine	Oligo.3	carrier	chr3	197950190	197956610	6421	+	HAVANA	gene	ENSG00000182899	17	RPL35A	protein_coding	1.5087783817779865e-4	4.86100562961212	7.301085248406166e-4	0.9994223600318648	0.9996305861317338	-6.374965862871718	NA	NA	NA	NA	NA	NA	NA	NA	NA	NA	NA	NA
sn_fine	Oligo.3	carrier	chr22	29788609	29838304	49696	-	HAVANA	gene	ENSG00000100325	15	ASCC2	protein_coding	-1.4114856210323268e-4	4.769093321289823	-6.867337539839167e-4	0.9994566768439587	0.9996305861317338	-6.376277358220159	NA	NA	NA	NA	NA	NA	NA	NA	NA	NA	NA	NA
sn_fine	Oligo.3	carrier	chr14	60981114	61114316	133203	+	HAVANA	gene	ENSG00000139974	17	SLC38A6	protein_coding	1.4966826546869427e-4	5.744451936518721	9.238342105279601e-4	0.9992690901197365	0.9996305861317338	-6.614210098222369	NA	NA	NA	NA	NA	NA	NA	NA	NA	NA	NA	NA
sn_fine	Oligo.3	carrier	chr13	38050817	38350259	299443	-	HAVANA	gene	ENSG00000223685	8	LINC00571	lncRNA	-1.1381190475412417e-4	4.16259153242859	-3.7217656461899343e-4	0.9997055450440209	0.9997925137734723	-6.163772071779674	NA	NA	NA	NA	NA	NA	NA	NA	NA	NA	NA	NA
sn_fine	Oligo.3	carrier	chr4	77157207	77433388	276182	+	HAVANA	gene	ENSG00000138764	15	CCNG2	protein_coding	2.6465499402661408e-5	4.302001047046272	1.0137769995287657e-4	0.9999197929969958	0.9999197929969958	-6.233231124587647	NA	NA	NA	NA	NA	NA	NA	NA	NA	NA	NA	NA
sn_fine	Oligo.4	carrier	chr1	181317690	181813262	495573	+	HAVANA	gene	ENSG00000198216	14	CACNA1E	protein_coding	1.5295145758632445	4.724048153176336	4.223762282852291	2.0598926876632306e-4	0.47331488939446503	0.39151846681217695	NA	NA	NA	NA	NA	NA	NA	NA	NA	NA	NA	NA
sn_fine	Oligo.4	carrier	chr17	16786489	16804455	17967	+	HAVANA	gene	ENSG00000290976	1	ENSG00000290976	lncRNA	-1.8661466708915548	2.690068180320612	-4.4534105742830965	1.0859931684774354e-4	0.47331488939446503	-0.04332108772844556	NA	NA	NA	NA	NA	NA	NA	NA	NA	NA	NA	NA
sn_fine	Oligo.4	carrier	chr2	172735274	173052893	317620	+	HAVANA	gene	ENSG00000091428	18	RAPGEF4	protein_coding	0.995000348446287	4.928435281081859	3.9844952792556176	3.988377068671296e-4	0.47331488939446503	-0.08288587697640803	NA	NA	NA	NA	NA	NA	NA	NA	NA	NA	NA	NA
sn_fine	Oligo.4	carrier	chr6	152121687	152637801	516115	-	HAVANA	gene	ENSG00000131018	25	SYNE1	protein_coding	0.5453815662100787	7.273630007312699	3.8687873624810547	5.474066582518406e-4	0.47331488939446503	-0.1956572123348339	NA	NA	NA	NA	NA	NA	NA	NA	NA	NA	NA	NA
sn_fine	Oligo.4	carrier	chr20	13714322	13784919	70598	-	HAVANA	gene	ENSG00000089048	15	ESF1	protein_coding	-0.44698182754786586	5.760671503767035	-3.8650092448148854	5.530756750600791e-4	0.47331488939446503	-0.19705474045930949	NA	NA	NA	NA	NA	NA	NA	NA	NA	NA	NA	NA
sn_fine	Oligo.4	carrier	chr9	84668375	85095751	427377	+	HAVANA	gene	ENSG00000148053	18	NTRK2	protein_coding	0.4638716238629157	7.8724597435109995	3.772857481759534	7.105464623586741e-4	0.47331488939446503	-0.4503525545937963	NA	NA	NA	NA	NA	NA	NA	NA	NA	NA	NA	NA
sn_fine	Oligo.4	carrier	chr3	68004247	68545621	541375	+	HAVANA	gene	ENSG00000183662	12	TAFA1	protein_coding	1.2892535919857044	4.340528199225501	3.8904735619692783	5.159492925196694e-4	0.47331488939446503	-0.4580490982800862	NA	NA	NA	NA	NA	NA	NA	NA	NA	NA	NA	NA
sn_fine	Oligo.4	carrier	chr11	108308519	108467531	159013	-	HAVANA	gene	ENSG00000166323	13	C11orf65	protein_coding	-0.5582071468471117	5.077377781512167	-3.719324013391893	8.212920065240285e-4	0.47331488939446503	-0.5661728905516696	NA	NA	NA	NA	NA	NA	NA	NA	NA	NA	NA	NA
sn_fine	Oligo.4	carrier	chr15	24978583	25420336	441754	+	HAVANA	gene	ENSG00000224078	15	SNHG14	lncRNA	0.297387131301722	8.896676021767021	3.691376930935668	8.856117150409065e-4	0.47331488939446503	-0.6783300940138037	NA	NA	NA	NA	NA	NA	NA	NA	NA	NA	NA	NA
sn_fine	Oligo.4	carrier	chr12	23529504	24562544	1033041	-	HAVANA	gene	ENSG00000134532	20	SOX5	protein_coding	0.9772547806144773	5.685463253854706	3.6371422436587837	0.0010247058924804972	0.47331488939446503	-0.7446715706692535	NA	NA	NA	NA	NA	NA	NA	NA	NA	NA	NA	NA
sn_fine	Oligo.4	carrier	chr2	34799850	35185689	385840	+	HAVANA	gene	ENSG00000226994	9	ENSG00000226994	lncRNA	-0.5109933752474598	8.911700917751428	-3.6621368867593094	9.581486163241302e-4	0.47331488939446503	-0.7568911856370271	NA	NA	NA	NA	NA	NA	NA	NA	NA	NA	NA	NA
sn_fine	Oligo.4	carrier	chr16	234521	272183	37663	+	HAVANA	gene	ENSG00000167930	17	FAM234A	protein_coding	-0.5876482035296513	4.521499348039042	-3.6689458489089595	9.407580843676761e-4	0.47331488939446503	-0.7709527337928126	NA	NA	NA	NA	NA	NA	NA	NA	NA	NA	NA	NA
sn_fine	Oligo.4	carrier	chr7	55436056	55572988	136933	-	HAVANA	gene	ENSG00000154978	13	VOPP1	protein_coding	0.7187881557342657	4.261516451779698	3.725225507030655	8.08303455898406e-4	0.47331488939446503	-0.7881305784186914	NA	NA	NA	NA	NA	NA	NA	NA	NA	NA	NA	NA
sn_fine	Oligo.4	carrier	chr15	48823741	48963919	140179	-	HAVANA	gene	ENSG00000185634	12	SHC4	protein_coding	-0.3996294026396474	5.945302977464414	-3.6006191069195435	0.0011301018462451765	0.47331488939446503	-0.8199567001296018	NA	NA	NA	NA	NA	NA	NA	NA	NA	NA	NA	NA
sn_fine	Oligo.4	carrier	chr16	14301389	14331067	29679	+	HAVANA	gene	ENSG00000262454	4	MIR193BHG	lncRNA	1.1641568565402225	2.82075833182158	4.170313662865972	2.3889933058901004e-4	0.47331488939446503	-0.8469481948704729	NA	NA	NA	NA	NA	NA	NA	NA	NA	NA	NA	NA
sn_fine	Oligo.4	carrier	chr3	24117153	24495756	378604	-	HAVANA	gene	ENSG00000151090	20	THRB	protein_coding	1.056347938623095	4.4011076548486825	3.6893895454377423	8.903678527939355e-4	0.47331488939446503	-0.8524114776677658	NA	NA	NA	NA	NA	NA	NA	NA	NA	NA	NA	NA
sn_fine	Oligo.4	carrier	chr12	30709552	30823302	113751	-	HAVANA	gene	ENSG00000110888	19	CAPRIN2	protein_coding	0.566312965404018	4.680209563670062	3.5897192724736238	0.001163544418053629	0.47331488939446503	-0.9177442762594685	NA	NA	NA	NA	NA	NA	NA	NA	NA	NA	NA	NA
sn_fine	Oligo.4	carrier	chr2	215942584	216034096	91513	-	HAVANA	gene	ENSG00000118242	17	MREG	protein_coding	0.8473483008539309	3.5972532338057457	3.7793573446471624	6.98134503470494e-4	0.47331488939446503	-0.9271857646424291	NA	NA	NA	NA	NA	NA	NA	NA	NA	NA	NA	NA
sn_fine	Oligo.4	carrier	chr7	2537810	2555694	17885	-	HAVANA	gene	ENSG00000106009	16	BRAT1	protein_coding	-0.8479996200714408	3.191855284078633	-3.8062494176570043	6.489922734807875e-4	0.47331488939446503	-1.006494030136552	NA	NA	NA	NA	NA	NA	NA	NA	NA	NA	NA	NA
sn_fine	Oligo.4	carrier	chr9	71911510	71986054	74545	+	HAVANA	gene	ENSG00000155621	15	C9orf85	protein_coding	-0.3242209718390967	7.129816964959412	-3.531656665371281	0.0013585068915150827	0.47331488939446503	-1.0152460412919853	NA	NA	NA	NA	NA	NA	NA	NA	NA	NA	NA	NA
sn_fine	Oligo.4	carrier	chr2	61888724	62147247	258524	+	HAVANA	gene	ENSG00000173163	11	COMMD1	protein_coding	-0.30295741125858333	7.422259382467573	-3.5356121252875834	0.0013442771113752125	0.47331488939446503	-1.0180673104021798	NA	NA	NA	NA	NA	NA	NA	NA	NA	NA	NA	NA
sn_fine	Oligo.4	carrier	chr2	135741734	135785056	43323	+	HAVANA	gene	ENSG00000144224	17	UBXN4	protein_coding	0.29480208311025624	6.9436345617467214	3.509306026521581	0.0014416948402911868	0.47331488939446503	-1.0615446997203257	NA	NA	NA	NA	NA	NA	NA	NA	NA	NA	NA	NA
sn_fine	Oligo.4	carrier	chr2	210477682	210679107	201426	+	HAVANA	gene	ENSG00000021826	18	CPS1	protein_coding	-0.8048096773922246	3.771673640351866	-3.585252719045365	0.0011775241536348886	0.47331488939446503	-1.0705416223596371	NA	NA	NA	NA	NA	NA	NA	NA	NA	NA	NA	NA
sn_fine	Oligo.4	carrier	chr15	45587214	45615945	28732	+	HAVANA	gene	ENSG00000104164	12	BLOC1S6	protein_coding	0.40830523879445746	5.3920880678715495	3.4687069273342166	0.0016055777277477867	0.47331488939446503	-1.1225087093508916	NA	NA	NA	NA	NA	NA	NA	NA	NA	NA	NA	NA
sn_fine	Oligo.4	carrier	chr11	6211345	6234711	23367	-	HAVANA	gene	ENSG00000051009	11	FHIP1B	protein_coding	-0.7211732096014345	3.732020339651029	-3.586726377689155	0.0011728938791477337	0.47331488939446503	-1.1316087980957379	NA	NA	NA	NA	NA	NA	NA	NA	NA	NA	NA	NA
sn_fine	Oligo.4	carrier	chr5	160061801	160119450	57650	-	HAVANA	gene	ENSG00000170234	13	PWWP2A	protein_coding	-0.28708178024998166	7.520718444710901	-3.4778307477895085	0.0015672489160662047	0.47331488939446503	-1.1610918368750704	NA	NA	NA	NA	NA	NA	NA	NA	NA	NA	NA	NA
sn_fine	Oligo.4	carrier	chr21	43719094	43762307	43214	+	HAVANA	gene	ENSG00000160209	19	PDXK	protein_coding	0.692260495612703	4.346930094951486	3.5205983880146587	0.0013990672128306114	0.47331488939446503	-1.172894133114304	NA	NA	NA	NA	NA	NA	NA	NA	NA	NA	NA	NA
sn_fine	Oligo.4	carrier	chr12	7919230	8019007	99778	-	HAVANA	gene	ENSG00000059804	17	SLC2A3	protein_coding	1.474488455881375	3.958943834753507	3.6501469755682168	9.89534274353849e-4	0.47331488939446503	-1.1949901647792736	NA	NA	NA	NA	NA	NA	NA	NA	NA	NA	NA	NA
sn_fine	Oligo.4	carrier	chr11	27506830	27698231	191402	+	HAVANA	gene	ENSG00000245573	9	BDNF-AS	lncRNA	-0.3600524255034476	6.600371463077429	-3.4466778140672414	0.0017018911994841357	0.47331488939446503	-1.1989177408759302	NA	NA	NA	NA	NA	NA	NA	NA	NA	NA	NA	NA
sn_fine	Oligo.4	carrier	chr18	76978827	77133683	154857	-	HAVANA	gene	ENSG00000197971	16	MBP	protein_coding	-0.3143792457194099	11.559699289165374	-3.5094349629907606	0.0014412010975341984	0.47331488939446503	-1.201348378636287	NA	NA	NA	NA	NA	NA	NA	NA	NA	NA	NA	NA
sn_fine	Oligo.4	carrier	chr20	5544439	5611006	66568	-	HAVANA	gene	ENSG00000125772	14	GPCPD1	protein_coding	1.2077587379073824	5.0320087284286386	3.4558515712572913	0.0016611231599968363	0.47331488939446503	-1.204029181135784	NA	NA	NA	NA	NA	NA	NA	NA	NA	NA	NA	NA
sn_fine	Oligo.4	carrier	chr5	146084313	146105577	21265	-	HAVANA	gene	ENSG00000173261	9	PLAC8L1	protein_coding	-0.7330602496940923	3.202773389831102	-3.6585222885571236	9.675071235315138e-4	0.47331488939446503	-1.2100510336258745	NA	NA	NA	NA	NA	NA	NA	NA	NA	NA	NA	NA
sn_fine	Oligo.4	carrier	chr15	69160584	69272217	111634	+	HAVANA	gene	ENSG00000138604	10	GLCE	protein_coding	-0.4556284652879308	6.675363751103813	-3.4425596384490915	0.001720504937135564	0.47331488939446503	-1.2148450352205193	NA	NA	NA	NA	NA	NA	NA	NA	NA	NA	NA	NA
sn_fine	Oligo.4	carrier	chr16	15126659	15131499	4841	-	HAVANA	gene	ENSG00000291272	1	ENSG00000291272	lncRNA	-0.7751669160086618	3.5061232079437703	-3.554758174697818	0.001277414907796148	0.47331488939446503	-1.2395065776750958	NA	NA	NA	NA	NA	NA	NA	NA	NA	NA	NA	NA
sn_fine	Oligo.4	carrier	chr17	75441159	75500452	59294	+	HAVANA	gene	ENSG00000177728	17	TMEM94	protein_coding	-0.4319182397884105	5.116372343452561	-3.4169527704473612	0.0018407318195282514	0.47331488939446503	-1.2437477308159348	NA	NA	NA	NA	NA	NA	NA	NA	NA	NA	NA	NA
sn_fine	Oligo.4	carrier	chr1	25959767	25998117	38351	-	HAVANA	gene	ENSG00000158006	14	PAFAH2	protein_coding	-0.5883110867126711	3.799187516727444	-3.488142416261045	0.0015249944391555051	0.47331488939446503	-1.2772922524848074	NA	NA	NA	NA	NA	NA	NA	NA	NA	NA	NA	NA
sn_fine	Oligo.4	carrier	chr12	51590266	51812864	222599	+	HAVANA	gene	ENSG00000196876	19	SCN8A	protein_coding	0.667784015067129	4.6486473618900455	3.4257273647613578	0.0017986488551611423	0.47331488939446503	-1.2846926767706783	NA	NA	NA	NA	NA	NA	NA	NA	NA	NA	NA	NA
sn_fine	Oligo.4	carrier	chr7	102473128	102478922	5795	-	HAVANA	gene	ENSG00000005075	16	POLR2J	protein_coding	-1.1255225436308813	2.757944384090279	-3.7027628544036744	8.58836183125711e-4	0.47331488939446503	-1.3327610126875422	NA	NA	NA	NA	NA	NA	NA	NA	NA	NA	NA	NA
sn_fine	Oligo.4	carrier	chr8	2726956	2838823	111868	+	HAVANA	gene	ENSG00000253853	3	ENSG00000253853	lncRNA	1.7386730140983784	3.068929993697631	3.7267091294060766	8.050697629793762e-4	0.47331488939446503	-1.3659870235672393	NA	NA	NA	NA	NA	NA	NA	NA	NA	NA	NA	NA
sn_fine	Oligo.4	carrier	chr1	53226900	53238518	11619	-	HAVANA	gene	ENSG00000162385	11	MAGOH	protein_coding	-0.5339110250041568	4.0639662362012645	-3.4080051927623654	0.001884621708082482	0.47331488939446503	-1.3770426175806678	NA	NA	NA	NA	NA	NA	NA	NA	NA	NA	NA	NA
sn_fine	Oligo.4	carrier	chr15	100849561	100861756	12196	+	HAVANA	gene	ENSG00000232386	9	ENSG00000232386	lncRNA	-1.117299368836535	2.673440450559119	-3.6179457586221897	0.001078852026177228	0.47331488939446503	-1.5618063438323668	NA	NA	NA	NA	NA	NA	NA	NA	NA	NA	NA	NA
sn_fine	Oligo.4	carrier	chr15	43358172	43371043	12872	-	HAVANA	gene	ENSG00000140265	14	ZSCAN29	protein_coding	-0.7186576473598543	3.062116668564297	-3.4102204143161625	0.001873662480435071	0.47331488939446503	-1.7075137647214085	NA	NA	NA	NA	NA	NA	NA	NA	NA	NA	NA	NA
sn_fine	Oligo.4	carrier	chr18	23134564	23260470	125907	+	HAVANA	gene	ENSG00000134508	13	CABLES1	protein_coding	1.6361429283467812	2.7036362126852316	3.4176495042991464	0.0018373558650836513	0.47331488939446503	-2.030494752465457	NA	NA	NA	NA	NA	NA	NA	NA	NA	NA	NA	NA
sn_fine	Oligo.4	carrier	chr3	64515654	64688000	172347	-	HAVANA	gene	ENSG00000163638	13	ADAMTS9	protein_coding	1.895343278658336	2.256864719144434	3.5624959848752282	0.0012513171142966636	0.47331488939446503	-2.275542215994757	NA	NA	NA	NA	NA	NA	NA	NA	NA	NA	NA	NA
sn_fine	Oligo.4	carrier	chr4	155666726	155737059	70334	+	HAVANA	gene	ENSG00000164116	17	GUCY1A1	protein_coding	1.7723425878849453	1.917380045027113	3.7859501273488156	6.8576122428569e-4	0.47331488939446503	-2.3782582208547325	NA	NA	NA	NA	NA	NA	NA	NA	NA	NA	NA	NA
sn_fine	Oligo.4	carrier	chr7	143381295	143391111	9817	+	HAVANA	gene	ENSG00000159840	16	ZYX	protein_coding	1.1776758280367168	2.2878255542720374	3.4512305250741275	0.0016815397056450742	0.47331488939446503	-2.3831161355894728	NA	NA	NA	NA	NA	NA	NA	NA	NA	NA	NA	NA
sn_fine	Oligo.4	carrier	chr10	114294824	114404756	109933	-	HAVANA	gene	ENSG00000169129	16	AFAP1L2	protein_coding	1.6949077083942075	1.8427213932502284	3.489481933834609	0.0015195869535398394	0.47331488939446503	-2.526397832503854	NA	NA	NA	NA	NA	NA	NA	NA	NA	NA	NA	NA
sn_fine	Oligo.4	carrier	chrX	45745210	45770274	25065	-	HAVANA	gene	ENSG00000270069	3	MIR222HG	lncRNA	1.8757986435507183	1.5068090474809617	3.470823837291602	0.0015966047767643021	0.47331488939446503	-2.927825978933832	NA	NA	NA	NA	NA	NA	NA	NA	NA	NA	NA	NA
sn_fine	Oligo.4	carrier	chr1	231626790	232041272	414483	+	HAVANA	gene	ENSG00000162946	24	DISC1	protein_coding	0.3744824985680557	7.045580718865821	3.369279045509961	0.002086491274243045	0.47600982035378364	-1.3939257857514669	NA	NA	NA	NA	NA	NA	NA	NA	NA	NA	NA	NA
sn_fine	Oligo.4	carrier	chr20	24469629	24666616	196988	+	HAVANA	gene	ENSG00000101463	6	SYNDIG1	protein_coding	-0.4290978432287891	8.064476739903244	-3.368130635995204	0.0020927847763376633	0.47600982035378364	-1.442129603843366	NA	NA	NA	NA	NA	NA	NA	NA	NA	NA	NA	NA
sn_fine	Oligo.4	carrier	chr16	527712	554636	26925	+	HAVANA	gene	ENSG00000103326	12	CAPN15	protein_coding	-0.8059349215070315	2.82024612613036	-3.3824931148559396	0.0020153745280672257	0.47600982035378364	-1.8402029647984346	NA	NA	NA	NA	NA	NA	NA	NA	NA	NA	NA	NA
sn_fine	Oligo.4	carrier	chr11	66744451	66843516	99066	+	HAVANA	gene	ENSG00000173715	19	C11orf80	protein_coding	1.1438936172782581	3.3032679841018884	3.383104111643437	0.002012143330085068	0.47600982035378364	-1.842912294591994	NA	NA	NA	NA	NA	NA	NA	NA	NA	NA	NA	NA
sn_fine	Oligo.4	carrier	chr4	168497052	168928457	431406	+	HAVANA	gene	ENSG00000129116	20	PALLD	protein_coding	1.7054360711854706	3.1337698577495074	3.3879309817179832	0.0019867917610894847	0.47600982035378364	-2.0046357769936702	NA	NA	NA	NA	NA	NA	NA	NA	NA	NA	NA	NA
sn_fine	Oligo.4	carrier	chr12	98515579	98550351	34773	+	HAVANA	gene	ENSG00000120802	14	TMPO	protein_coding	0.3889762960756049	5.0642654363813095	3.3512070925910153	0.0021876750083895456	0.48837818937288835	-1.3984707816125157	NA	NA	NA	NA	NA	NA	NA	NA	NA	NA	NA	NA
sn_fine	Oligo.4	carrier	chr17	58489529	58517905	28377	-	HAVANA	gene	ENSG00000108389	10	MTMR4	protein_coding	-0.3655629872047603	5.5794485217524885	-3.310827606574591	0.002431096048084554	0.4975163858741041	-1.4786438926621237	NA	NA	NA	NA	NA	NA	NA	NA	NA	NA	NA	NA
sn_fine	Oligo.4	carrier	chr4	98879276	98929133	49858	-	HAVANA	gene	ENSG00000151247	13	EIF4E	protein_coding	-0.30832661662871175	5.773696166059139	-3.3100349954073063	0.0024361253819543465	0.4975163858741041	-1.482723705012015	NA	NA	NA	NA	NA	NA	NA	NA	NA	NA	NA	NA
sn_fine	Oligo.4	carrier	chr15	72686179	72738475	52297	+	HAVANA	gene	ENSG00000140463	14	BBS4	protein_coding	-0.43044051958104035	4.8452407348960955	-3.2911771917298895	0.0025587736146158815	0.4975163858741041	-1.5284533138216734	NA	NA	NA	NA	NA	NA	NA	NA	NA	NA	NA	NA
sn_fine	Oligo.4	carrier	chr11	57753243	57819546	66304	+	HAVANA	gene	ENSG00000198561	16	CTNND1	protein_coding	0.38416285511813886	6.609188386399168	3.2972811248605742	0.002518439641173585	0.4975163858741041	-1.537869496455424	NA	NA	NA	NA	NA	NA	NA	NA	NA	NA	NA	NA
sn_fine	Oligo.4	carrier	chr6	144285335	144853034	567700	+	HAVANA	gene	ENSG00000152818	20	UTRN	protein_coding	1.5660557232620498	4.7687421539601385	3.3229773245734227	0.002355240254966687	0.4975163858741041	-1.5576904456260166	NA	NA	NA	NA	NA	NA	NA	NA	NA	NA	NA	NA
sn_fine	Oligo.4	carrier	chr4	105682627	105895986	213360	-	HAVANA	gene	ENSG00000138785	16	INTS12	protein_coding	-0.5218716183185901	4.041242050016461	-3.3001944938860643	0.00249940441153468	0.4975163858741041	-1.5817299902077147	NA	NA	NA	NA	NA	NA	NA	NA	NA	NA	NA	NA
sn_fine	Oligo.4	carrier	chr2	178194481	178402893	208413	+	HAVANA	gene	ENSG00000079156	17	OSBPL6	protein_coding	0.9418641833357975	3.824713495363968	3.302162552378119	0.0024866238873550595	0.4975163858741041	-1.7391524558596174	NA	NA	NA	NA	NA	NA	NA	NA	NA	NA	NA	NA
sn_fine	Oligo.4	carrier	chr19	46486906	46495879	8974	-	HAVANA	gene	ENSG00000204851	7	PNMA8B	protein_coding	1.384247869662714	2.1052460154979675	3.3043613357594763	0.0024724192821169735	0.4975163858741041	-2.4248195046136884	NA	NA	NA	NA	NA	NA	NA	NA	NA	NA	NA	NA
sn_fine	Oligo.4	carrier	chr7	149126416	149183042	56627	+	HAVANA	gene	ENSG00000197024	9	ZNF398	protein_coding	-0.3855528819935956	5.224410624161165	-3.2674845359257194	0.002721285432987752	0.5153260948351166	-1.5687982690392497	NA	NA	NA	NA	NA	NA	NA	NA	NA	NA	NA	NA
sn_fine	Oligo.4	carrier	chr18	32124877	32470882	346006	-	HAVANA	gene	ENSG00000141441	16	GAREM1	protein_coding	-0.22924553751628007	8.297203689924071	-3.2535607610719084	0.0028213622778198006	0.5153260948351166	-1.719149339095984	NA	NA	NA	NA	NA	NA	NA	NA	NA	NA	NA	NA
sn_fine	Oligo.4	carrier	chr2	216479030	216498770	19741	-	HAVANA	gene	ENSG00000232485	4	RPL37A-DT	lncRNA	-1.1744244292121488	1.9493156518296086	-3.258437594652758	0.0027859151315201038	0.5153260948351166	-2.3902014172859922	NA	NA	NA	NA	NA	NA	NA	NA	NA	NA	NA	NA
sn_fine	Oligo.4	carrier	chr18	54717860	54895516	177657	+	HAVANA	gene	ENSG00000041353	10	RAB27B	protein_coding	1.4355028972103496	2.51987585264816	3.26510904535035	0.002738114894159453	0.5153260948351166	-2.4327589212532077	NA	NA	NA	NA	NA	NA	NA	NA	NA	NA	NA	NA
sn_fine	Oligo.4	carrier	chr19	2476122	2478259	2138	+	HAVANA	gene	ENSG00000099860	9	GADD45B	protein_coding	1.7544735220298202	0.9021093860604816	3.2391471226511563	0.002928672425465877	0.5269424789401664	-3.254804778152841	NA	NA	NA	NA	NA	NA	NA	NA	NA	NA	NA	NA
sn_fine	Oligo.4	carrier	chr7	152759749	152855378	95630	+	HAVANA	gene	ENSG00000133627	18	ACTR3B	protein_coding	-0.4447812720008262	4.835972163650147	-3.230137200152053	0.0029977264133089275	0.5314351751829283	-1.6537960199285386	NA	NA	NA	NA	NA	NA	NA	NA	NA	NA	NA	NA
sn_fine	Oligo.4	carrier	chr6	46852522	46954943	102422	-	HAVANA	gene	ENSG00000069122	19	ADGRF5	protein_coding	1.995032899115928	1.4762622650967783	3.2220465382767687	0.0030610615998351715	0.5347985157393187	-3.1243034517430397	NA	NA	NA	NA	NA	NA	NA	NA	NA	NA	NA	NA
sn_fine	Oligo.4	carrier	chr2	99161427	99181058	19632	-	HAVANA	gene	ENSG00000158411	11	MITD1	protein_coding	-0.4298628423409654	4.810142302000212	-3.2105328541715035	0.003153405656201352	0.5354127490916522	-1.6965488648204676	NA	NA	NA	NA	NA	NA	NA	NA	NA	NA	NA	NA
sn_fine	Oligo.4	carrier	chr4	7192538	7742836	550299	+	HAVANA	gene	ENSG00000184985	16	SORCS2	protein_coding	-1.257578159018834	6.103479618473701	-3.2125075376053243	0.0031373807618943206	0.5354127490916522	-1.709744943029368	NA	NA	NA	NA	NA	NA	NA	NA	NA	NA	NA	NA
sn_fine	Oligo.4	carrier	chr10	49014236	49115522	101287	-	HAVANA	gene	ENSG00000165633	13	VSTM4	protein_coding	0.6402682172051373	4.572322967409772	3.2027016540499647	0.0032177318164860243	0.5360791861566532	-1.75781438070082	NA	NA	NA	NA	NA	NA	NA	NA	NA	NA	NA	NA
sn_fine	Oligo.4	carrier	chr7	76326799	76358991	32193	-	HAVANA	gene	ENSG00000170027	7	YWHAG	protein_coding	0.4752587337682339	6.37082392270363	3.190223060584432	0.0033228330004894955	0.5360791861566532	-1.7696368375440814	NA	NA	NA	NA	NA	NA	NA	NA	NA	NA	NA	NA
sn_fine	Oligo.4	carrier	chrX	7147237	7804358	657122	+	HAVANA	gene	ENSG00000101846	9	STS	protein_coding	0.8023853955342477	4.548672112933339	3.181100350015696	0.0034017379299331046	0.5360791861566532	-1.7888246979160094	NA	NA	NA	NA	NA	NA	NA	NA	NA	NA	NA	NA
sn_fine	Oligo.4	carrier	chr16	87949244	88077318	128075	+	HAVANA	gene	ENSG00000172530	22	BANP	protein_coding	-0.46915126350244396	5.547297302165772	-3.1685649128427413	0.003513086329852808	0.5360791861566532	-1.791898771952404	NA	NA	NA	NA	NA	NA	NA	NA	NA	NA	NA	NA
sn_fine	Oligo.4	carrier	chr11	95165513	95232541	67029	-	HAVANA	gene	ENSG00000149212	12	SESN3	protein_coding	0.736204254460636	4.8407332700211345	3.1770078778189417	0.003437713946067203	0.5360791861566532	-1.7919419774434537	NA	NA	NA	NA	NA	NA	NA	NA	NA	NA	NA	NA
sn_fine	Oligo.4	carrier	chr4	20728606	21948772	1220167	-	HAVANA	gene	ENSG00000185774	17	KCNIP4	protein_coding	0.6984741615359673	7.909287670224432	3.1865853718909727	0.0033540843451379384	0.5360791861566532	-1.8490724588786431	NA	NA	NA	NA	NA	NA	NA	NA	NA	NA	NA	NA
sn_fine	Oligo.4	carrier	chr1	58776845	58784048	7204	-	HAVANA	gene	ENSG00000177606	9	JUN	protein_coding	0.8812685979676238	4.201659908904863	3.1719897795142975	0.003482323317786921	0.5360791861566532	-1.9179525514105968	NA	NA	NA	NA	NA	NA	NA	NA	NA	NA	NA	NA
sn_fine	Oligo.4	carrier	chr6	7389793	7418037	28245	+	HAVANA	gene	ENSG00000124784	9	RIOK1	protein_coding	-0.6167887686440392	3.280589859907712	-3.184250086188826	0.0033742946502206463	0.5360791861566532	-2.0324318529456966	NA	NA	NA	NA	NA	NA	NA	NA	NA	NA	NA	NA
sn_fine	Oligo.4	carrier	chrX	320990	321851	862	+	HAVANA	gene	ENSG00000226179	6	LINC00685	lncRNA	-0.7564005890840844	5.534590674543462	-3.1569868270740478	0.0036190172488090627	0.5453022714454752	-1.8152600843155557	NA	NA	NA	NA	NA	NA	NA	NA	NA	NA	NA	NA
sn_fine	Oligo.4	carrier	chr1	75724431	75787575	63145	+	HAVANA	gene	ENSG00000117054	15	ACADM	protein_coding	0.3377806479865768	5.256458318649399	3.1521682054740348	0.0036639970126158016	0.5453022714454752	-1.8175558585032148	NA	NA	NA	NA	NA	NA	NA	NA	NA	NA	NA	NA
sn_fine	Oligo.4	carrier	chr19	10486125	10503558	17434	-	HAVANA	gene	ENSG00000079999	14	KEAP1	protein_coding	-0.5282594450074656	4.277428010424242	-3.1241429222801513	0.003936363088481294	0.5453328740646816	-1.90834828073922	NA	NA	NA	NA	NA	NA	NA	NA	NA	NA	NA	NA
sn_fine	Oligo.4	carrier	chr17	72290091	72640472	350382	-	HAVANA	gene	ENSG00000227036	10	LINC00511	lncRNA	-0.9911224847796145	4.924711628594854	-3.1054372022365837	0.004128785775239731	0.5453328740646816	-1.9170711156007645	NA	NA	NA	NA	NA	NA	NA	NA	NA	NA	NA	NA
sn_fine	Oligo.4	carrier	chr2	190880821	190965552	84732	+	HAVANA	gene	ENSG00000115419	14	GLS	protein_coding	0.343829952572158	7.043836834808609	3.1360365226766906	0.003818494923908065	0.5453328740646816	-1.9288632885380643	NA	NA	NA	NA	NA	NA	NA	NA	NA	NA	NA	NA
sn_fine	Oligo.4	carrier	chr6	139135080	139180802	45723	+	HAVANA	gene	ENSG00000112406	5	HECA	protein_coding	0.6130641856755672	4.067009238974117	3.129522022179865	0.0038826315713773292	0.5453328740646816	-1.9452663923972247	NA	NA	NA	NA	NA	NA	NA	NA	NA	NA	NA	NA
sn_fine	Oligo.4	carrier	chr19	13206442	13633025	426584	-	HAVANA	gene	ENSG00000141837	22	CACNA1A	protein_coding	0.9119038452099537	4.593292112748578	3.103815471661922	0.004145883986689224	0.5453328740646816	-1.9592597638697593	NA	NA	NA	NA	NA	NA	NA	NA	NA	NA	NA	NA
sn_fine	Oligo.4	carrier	chr7	5045821	5069487	23667	+	HAVANA	gene	ENSG00000146587	18	RBAK	protein_coding	0.47980615414015415	4.0745792257067786	3.1283178264144054	0.0038945991032614752	0.5453328740646816	-1.9595004375980536	NA	NA	NA	NA	NA	NA	NA	NA	NA	NA	NA	NA
sn_fine	Oligo.4	carrier	chr15	72241181	72272999	31819	-	HAVANA	gene	ENSG00000137817	17	PARP6	protein_coding	-0.3579289889566577	6.075807287689121	-3.093288001584564	0.00425852798618033	0.5453328740646816	-1.9814083131733518	NA	NA	NA	NA	NA	NA	NA	NA	NA	NA	NA	NA
sn_fine	Oligo.4	carrier	chr2	189784085	189877629	93545	+	HAVANA	gene	ENSG00000064933	19	PMS1	protein_coding	-0.34989859199059037	5.702928597701358	-3.0682185974867147	0.00453861787815023	0.5453328740646816	-2.0180476495917734	NA	NA	NA	NA	NA	NA	NA	NA	NA	NA	NA	NA
sn_fine	Oligo.4	carrier	chr7	66987680	66995693	8014	-	HAVANA	gene	ENSG00000126524	12	SBDS	protein_coding	-0.48363577286733617	4.684599299933416	-3.0616955586873695	0.004614320610473911	0.5453328740646816	-2.0210963235066273	NA	NA	NA	NA	NA	NA	NA	NA	NA	NA	NA	NA
sn_fine	Oligo.4	carrier	chr12	1970772	2697950	727179	+	HAVANA	gene	ENSG00000151067	23	CACNA1C	protein_coding	0.8251498864986275	5.061005647680165	3.0557209501352838	0.004684710676845697	0.5453328740646816	-2.024851179797025	NA	NA	NA	NA	NA	NA	NA	NA	NA	NA	NA	NA
sn_fine	Oligo.4	carrier	chr9	128191655	128255248	63594	+	HAVANA	gene	ENSG00000106976	22	DNM1	protein_coding	0.778570899888368	4.572449479791363	3.0656248781290167	0.0045685765880879295	0.5453328740646816	-2.0297181642452315	NA	NA	NA	NA	NA	NA	NA	NA	NA	NA	NA	NA
sn_fine	Oligo.4	carrier	chr2	113583593	113599081	15489	+	HAVANA	gene	ENSG00000291134	1	WASH2P	lncRNA	-0.7217460270528284	3.312729668099412	-3.145092999849428	0.0037310092417950583	0.5453328740646816	-2.059940294024306	NA	NA	NA	NA	NA	NA	NA	NA	NA	NA	NA	NA
sn_fine	Oligo.4	carrier	chr17	75909574	75941140	31567	-	HAVANA	gene	ENSG00000188878	20	FBF1	protein_coding	-0.5311509636128706	3.818458374821445	-3.0822285947283525	0.004379999660247831	0.5453328740646816	-2.065251129790778	NA	NA	NA	NA	NA	NA	NA	NA	NA	NA	NA	NA
sn_fine	Oligo.4	carrier	chr1	100186919	100249834	62916	-	HAVANA	gene	ENSG00000137992	15	DBT	protein_coding	-0.399848876191387	5.075006724439319	-3.0337218761378026	0.004952791150275852	0.5453328740646816	-2.0690679251345836	NA	NA	NA	NA	NA	NA	NA	NA	NA	NA	NA	NA
sn_fine	Oligo.4	carrier	chr17	68511780	68551319	39540	+	HAVANA	gene	ENSG00000108946	17	PRKAR1A	protein_coding	0.36915374343019147	6.215073422378013	3.049377539619624	0.0047605623750468125	0.5453328740646816	-2.0749080129980513	NA	NA	NA	NA	NA	NA	NA	NA	NA	NA	NA	NA
sn_fine	Oligo.4	carrier	chr20	8077251	8968360	891110	+	HAVANA	gene	ENSG00000182621	19	PLCB1	protein_coding	0.8987560355639772	5.681715861430105	3.027780463331207	0.005027654583297441	0.5453328740646816	-2.0839417341172397	NA	NA	NA	NA	NA	NA	NA	NA	NA	NA	NA	NA
sn_fine	Oligo.4	carrier	chr10	75431624	76560168	1128545	+	HAVANA	gene	ENSG00000148655	16	LRMDA	protein_coding	1.1046768437391914	5.145524649620623	3.022397740699529	0.005096404707119663	0.5453328740646816	-2.091306125007909	NA	NA	NA	NA	NA	NA	NA	NA	NA	NA	NA	NA
sn_fine	Oligo.4	carrier	chr10	43325833	43350792	24960	-	HAVANA	gene	ENSG00000285712	1	ENSG00000285712	lncRNA	-0.9096730238337232	3.2386719393323675	-3.1221934142159777	0.003956011085593311	0.5453328740646816	-2.0928969155736192	NA	NA	NA	NA	NA	NA	NA	NA	NA	NA	NA	NA
sn_fine	Oligo.4	carrier	chr20	25195693	25228075	32383	+	HAVANA	gene	ENSG00000197586	13	ENTPD6	protein_coding	0.4991138908934658	4.168771158309548	3.054066157479949	0.004704386454907071	0.5453328740646816	-2.0938973337018654	NA	NA	NA	NA	NA	NA	NA	NA	NA	NA	NA	NA
sn_fine	Oligo.4	carrier	chr3	170459548	170586075	126528	-	HAVANA	gene	ENSG00000013293	6	SLC7A14	protein_coding	0.5826101070126839	5.386568104316161	3.0037318298530447	0.005341787743473523	0.5453328740646816	-2.1354148133368045	NA	NA	NA	NA	NA	NA	NA	NA	NA	NA	NA	NA
sn_fine	Oligo.4	carrier	chr14	95407266	95516650	109385	-	HAVANA	gene	ENSG00000176438	13	SYNE3	protein_coding	-0.3932620661597759	6.309497929233245	-3.0274175005476813	0.0050322626598521426	0.5453328740646816	-2.139890341562191	NA	NA	NA	NA	NA	NA	NA	NA	NA	NA	NA	NA
sn_fine	Oligo.4	carrier	chr8	28767661	28890242	122582	-	HAVANA	gene	ENSG00000104299	15	INTS9	protein_coding	-0.39046281384746573	5.405679827484763	-3.0012827957644905	0.005374802242636127	0.5453328740646816	-2.146726310514144	NA	NA	NA	NA	NA	NA	NA	NA	NA	NA	NA	NA
sn_fine	Oligo.4	carrier	chr17	2303383	2325260	21878	+	HAVANA	gene	ENSG00000167720	13	SRR	protein_coding	-0.5318069255487408	3.7297642345395787	-3.0215535320423	0.005107267863166608	0.5453328740646816	-2.1539421954636833	NA	NA	NA	NA	NA	NA	NA	NA	NA	NA	NA	NA
sn_fine	Oligo.4	carrier	chr17	61865367	61928016	62650	-	HAVANA	gene	ENSG00000108506	14	INTS2	protein_coding	0.3548802276565812	5.494726608934143	2.995552142162893	0.005452812533893119	0.5453328740646816	-2.1584703112851336	NA	NA	NA	NA	NA	NA	NA	NA	NA	NA	NA	NA
sn_fine	Oligo.4	carrier	chr5	69560191	69595221	35031	+	HAVANA	gene	ENSG00000183474	16	GTF2H2C	protein_coding	-0.6753218580644442	3.456203561508959	-3.0685349225519416	0.004534976980134361	0.5453328740646816	-2.159770040872	NA	NA	NA	NA	NA	NA	NA	NA	NA	NA	NA	NA
sn_fine	Oligo.4	carrier	chr3	156673235	156706770	33536	+	HAVANA	gene	ENSG00000163659	13	TIPARP	protein_coding	0.5278012539175383	5.055188985040601	2.987944281074019	0.005558035967482008	0.5453328740646816	-2.160376149990804	NA	NA	NA	NA	NA	NA	NA	NA	NA	NA	NA	NA
sn_fine	Oligo.4	carrier	chr10	91798426	91865475	67050	+	HAVANA	gene	ENSG00000107854	7	TNKS2	protein_coding	0.3056467767382349	6.461941620496685	3.0064795934814432	0.005304975102641725	0.5453328740646816	-2.186500781829134	NA	NA	NA	NA	NA	NA	NA	NA	NA	NA	NA	NA
sn_fine	Oligo.4	carrier	chr3	28348721	28538122	189402	+	HAVANA	gene	ENSG00000206559	8	ZCWPW2	protein_coding	-0.42777990271204347	5.205314311515814	-2.9665693479773396	0.005864060220499921	0.5453328740646816	-2.210074398884399	NA	NA	NA	NA	NA	NA	NA	NA	NA	NA	NA	NA
sn_fine	Oligo.4	carrier	chr20	25294742	25390835	96094	-	HAVANA	gene	ENSG00000100997	20	ABHD12	protein_coding	-0.32798101987822603	6.3906810384522235	-2.9955037910666302	0.005453475271086817	0.5453328740646816	-2.213126999517426	NA	NA	NA	NA	NA	NA	NA	NA	NA	NA	NA	NA
sn_fine	Oligo.4	carrier	chr2	9501466	9512413	10948	+	HAVANA	gene	ENSG00000239300	6	ENSG00000239300	lncRNA	-0.6946230181601531	3.3499772566607633	-3.0527402011429925	0.0047202089680408515	0.5453328740646816	-2.2142780994139097	NA	NA	NA	NA	NA	NA	NA	NA	NA	NA	NA	NA
sn_fine	Oligo.4	carrier	chr14	100894770	101038859	144090	+	HAVANA	gene	ENSG00000225746	13	MEG8	lncRNA	1.1510581039736971	3.6594198295289098	3.0676531736999277	0.0045451328267127646	0.5453328740646816	-2.2361804602333497	NA	NA	NA	NA	NA	NA	NA	NA	NA	NA	NA	NA
sn_fine	Oligo.4	carrier	chr4	102827611	102844099	16489	+	HAVANA	gene	ENSG00000246560	3	UBE2D3-AS1	lncRNA	-0.42891728031112564	4.227639214435216	-2.9450943632792077	0.006187530623937969	0.5453328740646816	-2.2622741835248075	NA	NA	NA	NA	NA	NA	NA	NA	NA	NA	NA	NA
sn_fine	Oligo.4	carrier	chr2	135136916	135531218	394303	-	HAVANA	gene	ENSG00000121988	18	ZRANB3	protein_coding	-0.3348340486377177	6.63039994331697	-2.965245384770312	0.0058835306641067614	0.5453328740646816	-2.296694140092326	NA	NA	NA	NA	NA	NA	NA	NA	NA	NA	NA	NA
sn_fine	Oligo.4	carrier	chr5	126600925	126627252	26328	+	HAVANA	gene	ENSG00000164902	14	PHAX	protein_coding	-0.5391574014355447	4.039122945821671	-2.9336008288712137	0.006367513265388301	0.5453328740646816	-2.3043418518864693	NA	NA	NA	NA	NA	NA	NA	NA	NA	NA	NA	NA
sn_fine	Oligo.4	carrier	chr6	100962701	102081622	1118922	+	HAVANA	gene	ENSG00000164418	22	GRIK2	protein_coding	0.5668003353111088	6.7441305380922465	2.959905277053743	0.00596268602657051	0.5453328740646816	-2.307779931915696	NA	NA	NA	NA	NA	NA	NA	NA	NA	NA	NA	NA
sn_fine	Oligo.4	carrier	chr13	43213130	43786972	573843	-	HAVANA	gene	ENSG00000120658	14	ENOX1	protein_coding	-0.33482312404753145	9.672585532402676	-3.011109523235621	0.005243490149337646	0.5453328740646816	-2.3276256221475213	NA	NA	NA	NA	NA	NA	NA	NA	NA	NA	NA	NA
sn_fine	Oligo.4	carrier	chr2	237627587	237813682	186096	+	HAVANA	gene	ENSG00000124831	20	LRRFIP1	protein_coding	1.0659862382887155	3.7355311263499855	3.000810071788395	0.0053811970896323145	0.5453328740646816	-2.3321959659399063	NA	NA	NA	NA	NA	NA	NA	NA	NA	NA	NA	NA
sn_fine	Oligo.4	carrier	chr10	119140767	119165714	24948	-	HAVANA	gene	ENSG00000183605	17	SFXN4	protein_coding	-0.5493796422982009	4.274632346354665	-2.9072359097323646	0.006799235217725528	0.5453328740646816	-2.332316508538238	NA	NA	NA	NA	NA	NA	NA	NA	NA	NA	NA	NA
sn_fine	Oligo.4	carrier	chr5	102753981	103029730	275750	+	HAVANA	gene	ENSG00000145730	21	PAM	protein_coding	1.2443487765723504	4.56722720406831	2.9172917781931686	0.006631410206372823	0.5453328740646816	-2.3402287041763934	NA	NA	NA	NA	NA	NA	NA	NA	NA	NA	NA	NA
sn_fine	Oligo.4	carrier	chr11	88504576	89065982	561407	-	HAVANA	gene	ENSG00000168959	15	GRM5	protein_coding	0.8928872074822585	4.82231115196058	2.89874511550117	0.0069440528926011606	0.5453328740646816	-2.3426083069865067	NA	NA	NA	NA	NA	NA	NA	NA	NA	NA	NA	NA
sn_fine	Oligo.4	carrier	chr10	98410939	98446963	36025	-	HAVANA	gene	ENSG00000107521	21	HPS1	protein_coding	-0.5005316759060714	4.031502330357104	-2.906335694265012	0.006814453030952804	0.5453328740646816	-2.3540102368856495	NA	NA	NA	NA	NA	NA	NA	NA	NA	NA	NA	NA
sn_fine	Oligo.4	carrier	chr18	21612314	21633524	21211	+	HAVANA	gene	ENSG00000167088	11	SNRPD1	protein_coding	-0.5225889221061601	3.6801837378839846	-2.9267284566495846	0.006477482480582075	0.5453328740646816	-2.3561712893921003	NA	NA	NA	NA	NA	NA	NA	NA	NA	NA	NA	NA
sn_fine	Oligo.4	carrier	chr16	83720402	83772974	52573	-	HAVANA	gene	ENSG00000260788	8	CEDORA	lncRNA	-0.752530096866598	6.809774271944802	-2.942702133182833	0.006224590705089033	0.5453328740646816	-2.364574324164551	NA	NA	NA	NA	NA	NA	NA	NA	NA	NA	NA	NA
sn_fine	Oligo.4	carrier	chr12	5531869	5946232	414364	-	HAVANA	gene	ENSG00000047617	17	ANO2	protein_coding	0.8136428410025531	4.454166231439425	2.9019833217781494	0.006888482654987797	0.5453328740646816	-2.366804438801039	NA	NA	NA	NA	NA	NA	NA	NA	NA	NA	NA	NA
sn_fine	Oligo.4	carrier	chr21	29536933	29940033	403101	-	HAVANA	gene	ENSG00000171189	18	GRIK1	protein_coding	0.8218182642833742	3.7920002884343775	2.93218090306915	0.0063900888168500645	0.5453328740646816	-2.3689544243788534	NA	NA	NA	NA	NA	NA	NA	NA	NA	NA	NA	NA
sn_fine	Oligo.4	carrier	chr21	9068325	9129773	61449	-	HAVANA	gene	ENSG00000291050	1	TEKT4P2	lncRNA	-0.8046962032257723	4.051323409588008	-2.89070804682371	0.007083807909364169	0.5453328740646816	-2.387576594655606	NA	NA	NA	NA	NA	NA	NA	NA	NA	NA	NA	NA
sn_fine	Oligo.4	carrier	chr2	49918503	51225575	1307073	-	HAVANA	gene	ENSG00000179915	25	NRXN1	protein_coding	0.6626090071848028	7.1373230749714125	2.9302747155843805	0.006420514415240262	0.5453328740646816	-2.3886377895154975	NA	NA	NA	NA	NA	NA	NA	NA	NA	NA	NA	NA
sn_fine	Oligo.4	carrier	chr9	121207794	121332843	125050	+	HAVANA	gene	ENSG00000148180	22	GSN	protein_coding	-0.26857917333204373	8.592610409184646	-2.966403026920537	0.00586650281467624	0.5453328740646816	-2.3889002536499793	NA	NA	NA	NA	NA	NA	NA	NA	NA	NA	NA	NA
sn_fine	Oligo.4	carrier	chr13	39053019	39223238	170220	+	HAVANA	gene	ENSG00000273507	7	ENSG00000273507	lncRNA	-0.49401058872328285	8.11248804725733	-2.946544889196201	0.006165160982259239	0.5453328740646816	-2.4194646034123375	NA	NA	NA	NA	NA	NA	NA	NA	NA	NA	NA	NA
sn_fine	Oligo.4	carrier	chr7	130538954	130546900	7947	+	HAVANA	gene	ENSG00000286214	1	COPG2IT1	lncRNA	0.8138329063619194	3.6649579484102937	2.9268056178692654	0.0064762378764883725	0.5453328740646816	-2.4274148144767005	NA	NA	NA	NA	NA	NA	NA	NA	NA	NA	NA	NA
sn_fine	Oligo.4	carrier	chr1	50437028	50960267	523240	-	HAVANA	gene	ENSG00000185104	21	FAF1	protein_coding	-0.2140170753486199	9.186140460887565	-2.9579013140975947	0.005992649554738957	0.5453328740646816	-2.42757395132221	NA	NA	NA	NA	NA	NA	NA	NA	NA	NA	NA	NA
sn_fine	Oligo.4	carrier	chr12	82686880	83134870	447991	+	HAVANA	gene	ENSG00000179104	9	TMTC2	protein_coding	-0.22315489682076972	11.204752038373083	-2.9797305225963067	0.00567379801476172	0.5453328740646816	-2.4479611602174316	NA	NA	NA	NA	NA	NA	NA	NA	NA	NA	NA	NA
sn_fine	Oligo.4	carrier	chr12	50979401	51028566	49166	-	HAVANA	gene	ENSG00000110911	17	SLC11A2	protein_coding	0.25948637253485574	6.9813105557437805	2.897401477904221	0.0069672346910482335	0.5453328740646816	-2.459797999168189	NA	NA	NA	NA	NA	NA	NA	NA	NA	NA	NA	NA
sn_fine	Oligo.4	carrier	chr2	86440647	86492716	52070	+	HAVANA	gene	ENSG00000115548	17	KDM3A	protein_coding	0.3840851771170697	5.441498198778221	2.838220153020694	0.008063758013552018	0.5453328740646816	-2.4809290412840332	NA	NA	NA	NA	NA	NA	NA	NA	NA	NA	NA	NA
sn_fine	Oligo.4	carrier	chr17	67377281	67697256	319976	+	HAVANA	gene	ENSG00000154217	16	PITPNC1	protein_coding	1.1642526668907163	5.274073265785976	2.8240587133770902	0.0083492181008422775	0.5453328740646816	-2.489086560104788	NA	NA	NA	NA	NA	NA	NA	NA	NA	NA	NA	NA
sn_fine	Oligo.4	carrier	chr5	38474668	38608354	133687	-	HAVANA	gene	ENSG00000113594	10	LIFR	protein_coding	-0.28078295006081877	8.303704661425163	-2.9119124461120767	0.006720694733395806	0.5453328740646816	-2.5003270301638394	NA	NA	NA	NA	NA	NA	NA	NA	NA	NA	NA	NA
sn_fine	Oligo.4	carrier	chr17	80415165	80438086	22922	+	HAVANA	gene	ENSG00000173818	17	ENDOV	protein_coding	-0.5487031652039627	3.6048205484011544	-2.863401571209388	0.0075786970501824725	0.5453328740646816	-2.5016008462434405	NA	NA	NA	NA	NA	NA	NA	NA	NA	NA	NA	NA
sn_fine	Oligo.4	carrier	chr19	4641374	4670362	28989	-	HAVANA	gene	ENSG00000074842	8	MYDGF	protein_coding	-0.720155502827365	3.654996910914948	-2.8474977993477477	0.00788174490927547	0.5453328740646816	-2.5143580551449523	NA	NA	NA	NA	NA	NA	NA	NA	NA	NA	NA	NA
sn_fine	Oligo.4	carrier	chr17	78971238	78979947	8710	-	HAVANA	gene	ENSG00000108679	13	LGALS3BP	protein_coding	-0.7064648608552686	4.108132291603673	-2.8156500823068265	0.008523179252596819	0.5453328740646816	-2.5272065139279634	NA	NA	NA	NA	NA	NA	NA	NA	NA	NA	NA	NA
sn_fine	Oligo.4	carrier	chr16	15104312	15121902	17591	-	HAVANA	gene	ENSG00000290396	1	ENSG00000290396	lncRNA	-0.6077533148858691	3.576965007939938	-2.845449149863776	0.007921600722902178	0.5453328740646816	-2.530682124261563	NA	NA	NA	NA	NA	NA	NA	NA	NA	NA	NA	NA
sn_fine	Oligo.4	carrier	chr22	20495913	20587632	91720	+	HAVANA	gene	ENSG00000099917	17	MED15	protein_coding	-0.26400621302914695	6.038954588168851	-2.8332303567713457	0.008163276973617215	0.5453328740646816	-2.5434236613108236	NA	NA	NA	NA	NA	NA	NA	NA	NA	NA	NA	NA
sn_fine	Oligo.4	carrier	chr10	38010650	38065088	54439	+	HAVANA	gene	ENSG00000189180	16	ZNF33A	protein_coding	-0.29961446586049156	6.745063578071379	-2.8504568866563287	0.007824509662498067	0.5453328740646816	-2.550335074837119	NA	NA	NA	NA	NA	NA	NA	NA	NA	NA	NA	NA
sn_fine	Oligo.4	carrier	chr5	154818492	154859252	40761	-	HAVANA	gene	ENSG00000170271	11	FAXDC2	protein_coding	-0.28255951055971673	7.786177026751904	-2.8756471336409786	0.00735286734367076	0.5453328740646816	-2.5530099485619275	NA	NA	NA	NA	NA	NA	NA	NA	NA	NA	NA	NA
sn_fine	Oligo.4	carrier	chr6	39792298	39904877	112580	+	HAVANA	gene	ENSG00000146122	17	DAAM2	protein_coding	-0.2155466087666289	9.433095970015827	-2.9067558928937114	0.00680734573175116	0.5453328740646816	-2.5539308019304463	NA	NA	NA	NA	NA	NA	NA	NA	NA	NA	NA	NA
sn_fine	Oligo.4	carrier	chr1	225840883	225846522	5640	-	HAVANA	gene	ENSG00000242861	1	ENSG00000242861	lncRNA	-0.39906202106721755	6.221899975977535	-2.8334086739012596	0.008159700727799249	0.5453328740646816	-2.554627628328267	NA	NA	NA	NA	NA	NA	NA	NA	NA	NA	NA	NA
sn_fine	Oligo.4	carrier	chr10	44793119	44959724	166606	-	HAVANA	gene	ENSG00000224812	4	TMEM72-AS1	lncRNA	0.5052032115826739	4.414981868376725	2.791353578143914	0.009045147448209752	0.5453328740646816	-2.554862773000948	NA	NA	NA	NA	NA	NA	NA	NA	NA	NA	NA	NA
sn_fine	Oligo.4	carrier	chr10	104641290	105265242	623953	+	HAVANA	gene	ENSG00000156395	14	SORCS3	protein_coding	1.0872857234147597	2.9402292682670157	2.986129323845044	0.005583421155115752	0.5453328740646816	-2.5678228895149258	NA	NA	NA	NA	NA	NA	NA	NA	NA	NA	NA	NA
sn_fine	Oligo.4	carrier	chr2	96815093	96816078	986	-	HAVANA	gene	ENSG00000289135	2	ENSG00000289135	lncRNA	-0.691995433039883	2.7080339595404377	-2.9282844477739576	0.006452428077812929	0.5453328740646816	-2.5697769841849514	NA	NA	NA	NA	NA	NA	NA	NA	NA	NA	NA	NA
sn_fine	Oligo.4	carrier	chr4	176065841	176182818	116978	+	HAVANA	gene	ENSG00000150627	16	WDR17	protein_coding	0.44796576508333663	5.060816974404946	2.780184618773578	0.009295018582910885	0.5453328740646816	-2.57877352062985	NA	NA	NA	NA	NA	NA	NA	NA	NA	NA	NA	NA
sn_fine	Oligo.4	carrier	chr12	75391089	75432688	41600	+	HAVANA	gene	ENSG00000180481	11	GLIPR1L2	protein_coding	0.5168529727642168	4.66968753294287	2.7759941563067603	0.009390424822457265	0.5453328740646816	-2.5808710598423685	NA	NA	NA	NA	NA	NA	NA	NA	NA	NA	NA	NA
sn_fine	Oligo.4	carrier	chr11	78215293	78418348	203056	-	HAVANA	gene	ENSG00000033327	13	GAB2	protein_coding	-0.212272931444895	9.316097650989402	-2.892443035613208	0.007053415920989162	0.5453328740646816	-2.5815076902660916	NA	NA	NA	NA	NA	NA	NA	NA	NA	NA	NA	NA
sn_fine	Oligo.4	carrier	chr10	81875194	82987179	1111986	+	HAVANA	gene	ENSG00000185737	13	NRG3	protein_coding	0.9650986837394435	6.283694121019122	2.810659124404771	0.008628037697039815	0.5453328740646816	-2.5829707422539054	NA	NA	NA	NA	NA	NA	NA	NA	NA	NA	NA	NA
sn_fine	Oligo.4	carrier	chr11	66616626	66629934	13309	+	HAVANA	gene	ENSG00000239306	5	RBM14	protein_coding	-0.3693059793187832	5.443616618849678	-2.7929383274499155	0.009010207985327591	0.5453328740646816	-2.5843276661099526	NA	NA	NA	NA	NA	NA	NA	NA	NA	NA	NA	NA
sn_fine	Oligo.4	carrier	chr11	67303478	67312607	9130	+	HAVANA	gene	ENSG00000172830	13	SSH3	protein_coding	-0.648591657944291	3.1245106445724984	-2.8478960555779524	0.007874018891068469	0.5453328740646816	-2.586833919752672	NA	NA	NA	NA	NA	NA	NA	NA	NA	NA	NA	NA
sn_fine	Oligo.4	carrier	chr22	21549447	21624034	74588	+	HAVANA	gene	ENSG00000185651	16	UBE2L3	protein_coding	-0.32346855943217	5.601795035111453	-2.7945512049079193	0.008974778338635834	0.5453328740646816	-2.58902137031921	NA	NA	NA	NA	NA	NA	NA	NA	NA	NA	NA	NA
sn_fine	Oligo.4	carrier	chr15	101175727	101252048	76322	-	HAVANA	gene	ENSG00000131873	7	CHSY1	protein_coding	0.4188054106778969	5.340085604516697	2.7807755314828357	0.009281638287310242	0.5453328740646816	-2.5895800070266666	NA	NA	NA	NA	NA	NA	NA	NA	NA	NA	NA	NA
sn_fine	Oligo.4	carrier	chr12	49127782	49188484	60703	+	HAVANA	gene	ENSG00000258017	3	TUBA1B-AS1	lncRNA	0.38950536129215907	4.838592115404067	2.7698947194390624	0.009530933993613478	0.5453328740646816	-2.59318850628798	NA	NA	NA	NA	NA	NA	NA	NA	NA	NA	NA	NA
sn_fine	Oligo.4	carrier	chr22	23179704	23318037	138334	+	HAVANA	gene	ENSG00000186716	21	BCR	protein_coding	0.6863652796217719	4.137021610383728	2.7842913919634604	0.009202399535633315	0.5453328740646816	-2.5997739605193204	NA	NA	NA	NA	NA	NA	NA	NA	NA	NA	NA	NA
sn_fine	Oligo.4	carrier	chrX	108091668	108154671	63004	+	HAVANA	gene	ENSG00000101844	18	ATG4A	protein_coding	-0.5424743748412166	3.5933564489324303	-2.788877375499017	0.0090999954652826991	0.5453328740646816	-2.601972124647232	NA	NA	NA	NA	NA	NA	NA	NA	NA	NA	NA	NA
sn_fine	Oligo.4	carrier	chr14	64914361	64944591	30231	+	HAVANA	gene	ENSG00000258289	10	CHURC1	protein_coding	-0.3402131885835029	5.675138327718194	-2.788396321669126	0.009110686936875176	0.5453328740646816	-2.6026024410117925	NA	NA	NA	NA	NA	NA	NA	NA	NA	NA	NA	NA
sn_fine	Oligo.4	carrier	chr2	27650809	27663840	13032	-	HAVANA	gene	ENSG00000119760	16	SUPT7L	protein_coding	0.43057873430360827	4.540570113879263	2.7653736854172255	0.009636350260540763	0.5453328740646816	-2.6028842060750206	NA	NA	NA	NA	NA	NA	NA	NA	NA	NA	NA	NA
sn_fine	Oligo.4	carrier	chr3	124033369	124726325	692957	+	HAVANA	gene	ENSG00000160145	16	KALRN	protein_coding	0.5100371097564276	6.041906934849318	2.7905388846032513	0.009063158649687868	0.5453328740646816	-2.60694509919693	NA	NA	NA	NA	NA	NA	NA	NA	NA	NA	NA	NA
sn_fine	Oligo.4	carrier	chr5	172983771	173035445	51675	+	HAVANA	gene	ENSG00000113732	9	ATP6V0E1	protein_coding	-0.33137465203056715	5.348628294721607	-2.771382828245047	0.009496472853754004	0.5453328740646816	-2.615903474209766	NA	NA	NA	NA	NA	NA	NA	NA	NA	NA	NA	NA
sn_fine	Oligo.4	carrier	chr16	30573740	30585769	12030	-	HAVANA	gene	ENSG00000197162	10	ZNF785	protein_coding	-0.48273845230165446	4.563716865709445	-2.754869980873361	0.009885491662223104	0.5453328740646816	-2.6213474122246345	NA	NA	NA	NA	NA	NA	NA	NA	NA	NA	NA	NA
sn_fine	Oligo.4	carrier	chr15	63121833	63142061	20229	+	HAVANA	gene	ENSG00000103642	12	LACTB	protein_coding	0.5563639979187163	3.7690413688318145	2.7908599088895096	0.009056057451241589	0.5453328740646816	-2.624160380712752	NA	NA	NA	NA	NA	NA	NA	NA	NA	NA	NA	NA
sn_fine	Oligo.4	carrier	chr12	120446444	120463749	17306	+	HAVANA	gene	ENSG00000257218	6	GATC	protein_coding	-0.4727682303161844	4.122663473884997	-2.7544126086655796	0.009896475996932528	0.5453328740646816	-2.629018769347466	NA	NA	NA	NA	NA	NA	NA	NA	NA	NA	NA	NA
sn_fine	Oligo.4	carrier	chr19	18607430	18621039	13610	+	HAVANA	gene	ENSG00000105696	9	TMEM59L	protein_coding	0.6286146217282176	4.3380015553752935	2.7559583069447124	0.009859400068898197	0.5453328740646816	-2.6387248565859145	NA	NA	NA	NA	NA	NA	NA	NA	NA	NA	NA	NA
sn_fine	Oligo.4	carrier	chr19	40778216	40796942	18727	+	HAVANA	gene	ENSG00000167578	18	RAB4B	protein_coding	-0.378607820753591	5.2817871252912285	-2.7557668941972953	0.009863984334977148	0.5453328740646816	-2.643441578635926	NA	NA	NA	NA	NA	NA	NA	NA	NA	NA	NA	NA
sn_fine	Oligo.4	carrier	chrX	76656866	77014532	357667	-	HAVANA	gene	ENSG00000280870	3	MIR325HG	lncRNA	-0.2526709930890845	7.450977650540386	-2.8259824945612815	0.008309889655091997	0.5453328740646816	-2.6481815630757994	NA	NA	NA	NA	NA	NA	NA	NA	NA	NA	NA	NA
sn_fine	Oligo.4	carrier	chr5	119268692	119399688	130997	+	HAVANA	gene	ENSG00000145779	8	TNFAIP8	protein_coding	-1.059693315199559	2.8432676332476667	-2.85555183260456	0.007726877379516662	0.5453328740646816	-2.6492444661954933	NA	NA	NA	NA	NA	NA	NA	NA	NA	NA	NA	NA
sn_fine	Oligo.4	carrier	chrX	52926402	52995472	69071	-	HAVANA	gene	ENSG00000268350	8	FAM156A	protein_coding	-0.5112696799870142	3.908528120536192	-2.7446651823018016	0.010133303872135698	0.5453328740646816	-2.6572520908821504	NA	NA	NA	NA	NA	NA	NA	NA	NA	NA	NA	NA
sn_fine	Oligo.4	carrier	chr21	40010999	40847158	836160	-	HAVANA	gene	ENSG00000171587	15	DSCAM	protein_coding	0.6813078398652332	5.041147645641944	2.7362782708321056	0.010341306645851022	0.5453328740646816	-2.662686370135977	NA	NA	NA	NA	NA	NA	NA	NA	NA	NA	NA	NA
sn_fine	Oligo.4	carrier	chr1	112466541	112530165	63625	+	HAVANA	gene	ENSG00000134245	18	WNT2B	protein_coding	-0.6486056634606694	3.6097713824676525	-2.7559630241568116	0.009859287118545796	0.5453328740646816	-2.666330604495955	NA	NA	NA	NA	NA	NA	NA	NA	NA	NA	NA	NA
sn_fine	Oligo.4	carrier	chr1	37806979	37809454	2476	+	HAVANA	gene	ENSG00000197982	14	C1orf122	protein_coding	-0.8378855894419943	4.52252943217319	-2.7236134046595954	0.010662980187322127	0.5453328740646816	-2.6812538943139983	NA	NA	NA	NA	NA	NA	NA	NA	NA	NA	NA	NA
sn_fine	Oligo.4	carrier	chr11	74330316	74398433	68118	-	HAVANA	gene	ENSG00000165434	8	PGM2L1	protein_coding	0.9233775432079478	3.7678021797579	2.765597471935515	0.009631106689334555	0.5453328740646816	-2.6839964661282814	NA	NA	NA	NA	NA	NA	NA	NA	NA	NA	NA	NA
sn_fine	Oligo.4	carrier	chr1	43525187	43623666	98480	+	HAVANA	gene	ENSG00000142949	17	PTPRF	protein_coding	-0.38665777158090897	6.185269288562171	-2.7694300035278476	0.009541719705163597	0.5453328740646816	-2.684759620614488	NA	NA	NA	NA	NA	NA	NA	NA	NA	NA	NA	NA
sn_fine	Oligo.4	carrier	chr1	77088989	77219430	130442	-	HAVANA	gene	ENSG00000142892	15	PIGK	protein_coding	-0.31099303242507004	6.208064165283488	-2.7692143630893495	0.009546728440921186	0.5453328740646816	-2.687484173340663	NA	NA	NA	NA	NA	NA	NA	NA	NA	NA	NA	NA
sn_fine	Oligo.4	carrier	chr16	67893254	67929676	36423	+	HAVANA	gene	ENSG00000159792	10	PSKH1	protein_coding	-0.4228145547448219	4.491271641748195	-2.7191228896741215	0.01077926094083939	0.5453328740646816	-2.689366362695208	NA	NA	NA	NA	NA	NA	NA	NA	NA	NA	NA	NA
sn_fine	Oligo.4	carrier	chr3	52704955	52711148	6194	+	HAVANA	gene	ENSG00000114902	14	SPCS1	protein_coding	-0.6100938668449425	4.147654067772152	-2.7166331942659196	0.010844240012071071	0.5453328740646816	-2.7003572244906535	NA	NA	NA	NA	NA	NA	NA	NA	NA	NA	NA	NA
sn_fine	Oligo.4	carrier	chr2	240998618	241095568	96951	+	HAVANA	gene	ENSG00000162804	15	SNED1	protein_coding	1.4357690213124932	3.919292855193549	2.778290147296712	0.009338037881043766	0.5453328740646816	-2.7022769959276784	NA	NA	NA	NA	NA	NA	NA	NA	NA	NA	NA	NA
sn_fine	Oligo.4	carrier	chr7	5898725	5926550	27826	+	HAVANA	gene	ENSG00000122674	12	CCZ1	protein_coding	-0.39888716086512366	4.770744634083063	-2.7157918840881896	0.010866280059958615	0.5453328740646816	-2.7034160649655337	NA	NA	NA	NA	NA	NA	NA	NA	NA	NA	NA	NA
sn_fine	Oligo.4	carrier	chr15	64911902	64958691	46790	+	HAVANA	gene	ENSG00000166839	18	ANKDD1A	protein_coding	0.6399396564610234	3.8648009799060152	2.743198932735506	0.010169383724466923	0.5453328740646816	-2.709459052330299	NA	NA	NA	NA	NA	NA	NA	NA	NA	NA	NA	NA
sn_fine	Oligo.4	carrier	chr1	28147166	28193936	46771	-	HAVANA	gene	ENSG00000169403	12	PTAFR	protein_coding	1.0492376684708677	2.6084352796841266	2.9643448973235906	0.005896808336854646	0.5453328740646816	-2.7099841645217184	NA	NA	NA	NA	NA	NA	NA	NA	NA	NA	NA	NA
sn_fine	Oligo.4	carrier	chr7	14145049	14974777	829729	-	HAVANA	gene	ENSG00000136267	14	DGKB	protein_coding	0.89578533269643	4.708774160940257	2.707848779301884	0.011076438271321456	0.5453328740646816	-2.711812322154524	NA	NA	NA	NA	NA	NA	NA	NA	NA	NA	NA	NA
sn_fine	Oligo.4	carrier	chr15	48134632	48178353	43722	-	HAVANA	gene	ENSG00000104177	20	MYEF2	protein_coding	0.40361360766613963	5.817287360679589	2.732307089006473	0.010441181278629773	0.5453328740646816	-2.717518624817476	NA	NA	NA	NA	NA	NA	NA	NA	NA	NA	NA	NA
sn_fine	Oligo.4	carrier	chr21	45643694	45942454	298761	+	HAVANA	gene	ENSG00000183570	17	PCBP3	protein_coding	0.4390709758941109	5.546410721376022	2.7241648537339285	0.010648781578103951	0.5453328740646816	-2.718817351038833	NA	NA	NA	NA	NA	NA	NA	NA	NA	NA	NA	NA
sn_fine	Oligo.4	carrier	chr7	102748971	102809225	60255	+	HAVANA	gene	ENSG00000222011	9	FAM185A	protein_coding	-0.4067285304760526	4.823477235501691	-2.703247183497296	0.011199915431065393	0.5453328740646816	-2.728704700284928	NA	NA	NA	NA	NA	NA	NA	NA	NA	NA	NA	NA
sn_fine	Oligo.4	carrier	chr14	88465778	88555007	89230	-	HAVANA	gene	ENSG00000070778	13	PTPN21	protein_coding	0.3570958668511022	5.238106385349768	2.708745188981916	0.011052532684024941	0.5453328740646816	-2.7323108809817707	NA	NA	NA	NA	NA	NA	NA	NA	NA	NA	NA	NA
sn_fine	Oligo.4	carrier	chr17	63682336	63741986	59651	-	HAVANA	gene	ENSG00000266173	7	STRADA	protein_coding	-0.2648793408869503	6.257218979257387	-2.749656521141458	0.01001137773646793	0.5453328740646816	-2.7333136252494605	NA	NA	NA	NA	NA	NA	NA	NA	NA	NA	NA	NA
sn_fine	Oligo.4	carrier	chr1	41027202	41242306	215105	-	HAVANA	gene	ENSG00000010803	17	SCMH1	protein_coding	0.39811406883194733	6.35805207740756	2.7435186857235787	0.010161505370838316	0.5453328740646816	-2.740920452385794	NA	NA	NA	NA	NA	NA	NA	NA	NA	NA	NA	NA
sn_fine	Oligo.4	carrier	chrX	136146702	136211359	64658	+	HAVANA	gene	ENSG00000022267	19	FHL1	protein_coding	1.1175709386692785	3.0919016649830926	2.8484399278453596	0.007863479483215167	0.5453328740646816	-2.7415424731039924	NA	NA	NA	NA	NA	NA	NA	NA	NA	NA	NA	NA
sn_fine	Oligo.4	carrier	chr1	156009048	156020951	11904	-	HAVANA	gene	ENSG00000163479	14	SSR2	protein_coding	-0.576791976818209	3.3648936951959976	-2.7244865298587984	0.01064050727561925	0.5453328740646816	-2.7479024518361377	NA	NA	NA	NA	NA	NA	NA	NA	NA	NA	NA	NA
sn_fine	Oligo.4	carrier	chr4	98261384	98443858	182475	+	HAVANA	gene	ENSG00000138698	15	RAP1GDS1	protein_coding	-0.23814513100010704	8.58555150825993	-2.803595820480274	0.008778506280612374	0.5453328740646816	-2.748345578053125	NA	NA	NA	NA	NA	NA	NA	NA	NA	NA	NA	NA
sn_fine	Oligo.4	carrier	chr2	239439595	239531363	91769	+	HAVANA	gene	ENSG00000286525	3	ENSG00000286525	lncRNA	-0.9997586018105757	3.1501913339336887	-2.752385802451213	0.009945289697756954	0.5453328740646816	-2.7525079340274807	NA	NA	NA	NA	NA	NA	NA	NA	NA	NA	NA	NA
sn_fine	Oligo.4	carrier	chr8	84182787	84921844	739058	+	HAVANA	gene	ENSG00000184672	12	RALYL	protein_coding	0.9512622168986247	5.582894592372624	2.7024527623373347	0.01122136208246431	0.5453328740646816	-2.752705442821322	NA	NA	NA	NA	NA	NA	NA	NA	NA	NA	NA	NA
sn_fine	Oligo.4	carrier	chr5	125333369	126368755	1035387	-	HAVANA	gene	ENSG00000248752	3	ENSG00000248752	lncRNA	-0.5667519828177618	5.4517035531234574	-2.7059277550369223	0.011127830964876479	0.5453328740646816	-2.7601185823868906	NA	NA	NA	NA	NA	NA	NA	NA	NA	NA	NA	NA
sn_fine	Oligo.4	carrier	chr10	20779973	21293011	513039	-	HAVANA	gene	ENSG00000078114	19	NEBL	protein_coding	1.1266822761666857	5.277850643138076	2.682498603970482	0.01177278011787782	0.5453328740646816	-2.763214278614228	NA	NA	NA	NA	NA	NA	NA	NA	NA	NA	NA	NA
sn_fine	Oligo.4	carrier	chr6	158168350	158199344	30995	+	HAVANA	gene	ENSG00000272047	4	GTF2H5	protein_coding	-0.4174987829275738	4.056244957459217	-2.681893129776489	0.011789900035192341	0.5453328740646816	-2.7642535155813786	NA	NA	NA	NA	NA	NA	NA	NA	NA	NA	NA	NA
sn_fine	Oligo.4	carrier	chr2	71419974	71422314	2341	+	HAVANA	gene	ENSG00000289463	1	ENSG00000289463	lncRNA	-0.44979442068750064	4.383138266437874	-2.6757915142805833	0.01196372337569185	0.5453328740646816	-2.7709340822202	NA	NA	NA	NA	NA	NA	NA	NA	NA	NA	NA	NA
sn_fine	Oligo.4	carrier	chr6	26966975	27020310	53336	-	HAVANA	gene	ENSG00000287966	3	LARRPM	lncRNA	-0.3431592553755216	5.502845211954083	-2.7014517019588413	0.011248441822268147	0.5453328740646816	-2.775343465160372	NA	NA	NA	NA	NA	NA	NA	NA	NA	NA	NA	NA
sn_fine	Oligo.4	carrier	chr5	162000057	162162977	162921	+	HAVANA	gene	ENSG00000113327	17	GABRG2	protein_coding	1.4299520234908951	2.726141059747756	2.8998476822414823	0.006925084652856923	0.5453328740646816	-2.7893417908985874	NA	NA	NA	NA	NA	NA	NA	NA	NA	NA	NA	NA
sn_fine	Oligo.4	carrier	chr16	14632931	14669236	36306	+	HAVANA	gene	ENSG00000103429	11	BFAR	protein_coding	-0.4633892064321681	4.2952241679798835	-2.661608182750372	0.012377038803842043	0.5453328740646816	-2.796876347054257	NA	NA	NA	NA	NA	NA	NA	NA	NA	NA	NA	NA
sn_fine	Oligo.4	carrier	chr6	110958706	110967890	9185	+	HAVANA	gene	ENSG00000155115	7	GTF3C6	protein_coding	-0.7416777862736548	2.7528349437277995	-2.797233461084194	0.008916147076191375	0.5453328740646816	-2.800747373986107	NA	NA	NA	NA	NA	NA	NA	NA	NA	NA	NA	NA
sn_fine	Oligo.4	carrier	chr6	112087591	112102790	15200	+	HAVANA	gene	ENSG00000203778	8	FAM229B	protein_coding	-0.4409812159465969	4.51100630543516	-2.6598543467206923	0.012429060073000571	0.5453328740646816	-2.801734163938405	NA	NA	NA	NA	NA	NA	NA	NA	NA	NA	NA	NA
sn_fine	Oligo.4	carrier	chr13	35768652	36131382	362731	-	HAVANA	gene	ENSG00000133083	15	DCLK1	protein_coding	0.7947783867612186	4.781542048210247	2.6579282531877055	0.012486424988179054	0.5453328740646816	-2.8038110380053953	NA	NA	NA	NA	NA	NA	NA	NA	NA	NA	NA	NA
sn_fine	Oligo.4	carrier	chr12	64759484	64881033	121550	+	HAVANA	gene	ENSG00000111490	15	TBC1D30	protein_coding	0.828337982668949	2.9045975183161215	2.818625293837634	0.008461241431483567	0.5453328740646816	-2.8146882860311564	NA	NA	NA	NA	NA	NA	NA	NA	NA	NA	NA	NA
sn_fine	Oligo.4	carrier	chr12	61708273	62279150	570878	-	HAVANA	gene	ENSG00000198673	11	TAFA2	protein_coding	0.4571341855345241	5.34857303113628	2.670854152311188	0.012106122652805886	0.5453328740646816	-2.814824526931701	NA	NA	NA	NA	NA	NA	NA	NA	NA	NA	NA	NA
sn_fine	Oligo.4	carrier	chr5	43444252	43483893	39642	-	HAVANA	gene	ENSG00000151881	15	TMEM267	protein_coding	-0.36656776747586584	4.629896691119514	-2.6538111936403648	0.01260987003739736	0.5453328740646816	-2.8161131252516345	NA	NA	NA	NA	NA	NA	NA	NA	NA	NA	NA	NA
sn_fine	Oligo.4	carrier	chr5	71035016	71067689	32674	-	HAVANA	gene	ENSG00000145736	15	GTF2H2	protein_coding	-0.7455286813085329	4.501806411584945	-2.6513430836334018	0.012684416305207091	0.5453328740646816	-2.8196516836987655	NA	NA	NA	NA	NA	NA	NA	NA	NA	NA	NA	NA
sn_fine	Oligo.4	carrier	chr2	56183990	56386172	202183	+	HAVANA	gene	ENSG00000055813	6	CCDC85A	protein_coding	1.1935343238205274	3.2432714913254213	2.813426708515805	0.00856974299598244	0.5453328740646816	-2.821911248764922	NA	NA	NA	NA	NA	NA	NA	NA	NA	NA	NA	NA
sn_fine	Oligo.4	carrier	chr7	11370365	11832198	461834	-	HAVANA	gene	ENSG00000005108	17	THSD7A	protein_coding	1.007247264346908	3.529449183010111	2.7123681466871865	0.010956404664858184	0.5453328740646816	-2.821961653348387	NA	NA	NA	NA	NA	NA	NA	NA	NA	NA	NA	NA
sn_fine	Oligo.4	carrier	chr2	200488958	200519784	30827	-	HAVANA	gene	ENSG00000155729	13	KCTD18	protein_coding	-0.45856189388936497	3.8763850464165053	-2.6520783269002877	0.012662166445149703	0.5453328740646816	-2.8227195861969605	NA	NA	NA	NA	NA	NA	NA	NA	NA	NA	NA	NA
sn_fine	Oligo.4	carrier	chr22	41598028	41621043	23016	-	HAVANA	gene	ENSG00000100418	8	DESI1	protein_coding	-0.3791692739610424	4.3033079409772705	-2.646760035041762	0.01282392934171091	0.5453328740646816	-2.824652046801014	NA	NA	NA	NA	NA	NA	NA	NA	NA	NA	NA	NA
sn_fine	Oligo.4	carrier	chr3	96814581	97761532	946952	+	HAVANA	gene	ENSG00000080224	18	EPHA6	protein_coding	1.1698918234515605	4.176713216756245	2.656046462068772	0.01254270813186926	0.5453328740646816	-2.826500356017795	NA	NA	NA	NA	NA	NA	NA	NA	NA	NA	NA	NA
sn_fine	Oligo.4	carrier	chr5	7396138	7830081	433944	+	HAVANA	gene	ENSG00000078295	17	ADCY2	protein_coding	0.663770662779755	4.268825257647013	2.6499470620927	0.01272676261224352	0.5453328740646816	-2.827203087048032	NA	NA	NA	NA	NA	NA	NA	NA	NA	NA	NA	NA
sn_fine	Oligo.4	carrier	chr1	167935783	168075843	140061	+	HAVANA	gene	ENSG00000143164	16	DCAF6	protein_coding	0.26990425630748005	6.5352727471605245	2.7076640362608777	0.011081371017310786	0.5453328740646816	-2.828830618435751	NA	NA	NA	NA	NA	NA	NA	NA	NA	NA	NA	NA
sn_fine	Oligo.4	carrier	chr11	9280654	9314636	33983	-	HAVANA	gene	ENSG00000166471	11	TMEM41B	protein_coding	-0.2761966149290105	6.542829240623139	-2.7132301081485766	0.010933649388710318	0.5453328740646816	-2.8304040847305694	NA	NA	NA	NA	NA	NA	NA	NA	NA	NA	NA	NA
sn_fine	Oligo.4	carrier	chr21	45981770	46005050	23281	+	HAVANA	gene	ENSG00000142156	16	COL6A1	protein_coding	1.1198621483306765	2.821985580476641	2.8579947835333965	0.007680471802604224	0.5453328740646816	-2.831424132359418	NA	NA	NA	NA	NA	NA	NA	NA	NA	NA	NA	NA
sn_fine	Oligo.4	carrier	chr15	74598500	74645414	46915	+	HAVANA	gene	ENSG00000179335	20	CLK3	protein_coding	-0.45700702207987676	3.8186317072537843	-2.648745689648262	0.012763309669897915	0.5453328740646816	-2.8334514642396558	NA	NA	NA	NA	NA	NA	NA	NA	NA	NA	NA	NA
sn_fine	Oligo.4	carrier	chr5	132822141	132830659	8519	-	HAVANA	gene	ENSG00000164403	15	SHROOM1	protein_coding	-0.393006482677138	5.297785151749922	-2.6614181977232243	0.012382664233516262	0.5453328740646816	-2.8344844708512555	NA	NA	NA	NA	NA	NA	NA	NA	NA	NA	NA	NA
sn_fine	Oligo.4	carrier	chr10	12195965	12250589	54625	+	HAVANA	gene	ENSG00000151465	14	CDC123	protein_coding	-0.3654371922784856	4.874338444153036	-2.6483646431286703	0.012774921878724858	0.5453328740646816	-2.8353017249638004	NA	NA	NA	NA	NA	NA	NA	NA	NA	NA	NA	NA
sn_fine	Oligo.4	carrier	chr3	42547969	42601080	53112	-	HAVANA	gene	ENSG00000093183	14	SEC22C	protein_coding	0.34996252290528895	5.324416434575983	2.6575332940945993	0.012498218447724472	0.5453328740646816	-2.8359330071890048	NA	NA	NA	NA	NA	NA	NA	NA	NA	NA	NA	NA
sn_fine	Oligo.4	carrier	chr15	66336191	66386746	50556	-	HAVANA	gene	ENSG00000075131	10	TIPIN	protein_coding	-0.4090212866098226	4.209405306239393	-2.6399320408734694	0.01303442745418895	0.5453328740646816	-2.8365942154322896	NA	NA	NA	NA	NA	NA	NA	NA	NA	NA	NA	NA
sn_fine	Oligo.4	carrier	chr17	2689386	2712663	23278	-	HAVANA	gene	ENSG00000132361	18	CLUH	protein_coding	-0.6164580483644335	3.297344294182137	-2.691322480551088	0.011525896389005412	0.5453328740646816	-2.836804607337537	NA	NA	NA	NA	NA	NA	NA	NA	NA	NA	NA	NA
sn_fine	Oligo.4	carrier	chr9	12698554	12814377	115824	-	HAVANA	gene	ENSG00000235448	3	LURAP1L-AS1	lncRNA	-1.8374137603440124	5.486572639353635	-2.650653030236481	0.012705331687976908	0.5453328740646816	-2.8378537388567184	NA	NA	NA	NA	NA	NA	NA	NA	NA	NA	NA	NA
sn_fine	Oligo.4	carrier	chr11	93784227	93814963	30737	+	HAVANA	gene	ENSG00000042429	12	MED17	protein_coding	-0.3813527047651708	4.762633420730569	-2.6452259159807174	0.012870947252167194	0.5453328740646816	-2.8384070604611575	NA	NA	NA	NA	NA	NA	NA	NA	NA	NA	NA	NA
sn_fine	Oligo.4	carrier	chr9	72351413	72365235	13823	-	HAVANA	gene	ENSG00000107372	13	ZFAND5	protein_coding	0.3328335914421645	6.1382582289336405	2.6873752889578646	0.011635732697875977	0.5453328740646816	-2.840375568386459	NA	NA	NA	NA	NA	NA	NA	NA	NA	NA	NA	NA
sn_fine	Oligo.4	carrier	chr1	3778559	3796498	17940	-	HAVANA	gene	ENSG00000130764	10	LRRC47	protein_coding	-0.570742640740961	3.690929799600523	-2.6516383028562203	0.012675478046963855	0.5453328740646816	-2.8407096301351062	NA	NA	NA	NA	NA	NA	NA	NA	NA	NA	NA	NA
sn_fine	Oligo.4	carrier	chr11	123723914	123741675	17762	-	HAVANA	gene	ENSG00000166261	11	ZNF202	protein_coding	-0.5914896239145526	3.3268498769724406	-2.673521251378731	0.012029005652371421	0.5453328740646816	-2.8425140825452138	NA	NA	NA	NA	NA	NA	NA	NA	NA	NA	NA	NA
sn_fine	Oligo.4	carrier	chr17	69147214	69244846	97633	-	HAVANA	gene	ENSG00000154263	18	ABCA10	protein_coding	0.7246408812161835	4.006762216202261	2.649734376437021	0.01273322564798104	0.5453328740646816	-2.8427387904394514	NA	NA	NA	NA	NA	NA	NA	NA	NA	NA	NA	NA
sn_fine	Oligo.4	carrier	chr12	101745499	101830959	85461	-	HAVANA	gene	ENSG00000111670	16	GNPTAB	protein_coding	0.4602958591341779	4.901280882907061	2.6396446285874853	0.013043357999395013	0.5453328740646816	-2.845987606192402	NA	NA	NA	NA	NA	NA	NA	NA	NA	NA	NA	NA
sn_fine	Oligo.4	carrier	chr1	27891524	27914746	23223	-	HAVANA	gene	ENSG00000117748	10	RPA2	protein_coding	-0.38533530382320436	4.5561623608628725	-2.6320831931916913	0.013280359995044271	0.5453328740646816	-2.8526393555042078	NA	NA	NA	NA	NA	NA	NA	NA	NA	NA	NA	NA
sn_fine	Oligo.4	carrier	chr7	8433609	8752961	319353	+	HAVANA	gene	ENSG00000122584	13	NXPH1	protein_coding	1.0320364174161425	3.3138314716383372	2.699260602421842	0.011307926172961991	0.5453328740646816	-2.8616601442169483	NA	NA	NA	NA	NA	NA	NA	NA	NA	NA	NA	NA
sn_fine	Oligo.4	carrier	chr9	105244622	105439171	194550	+	HAVANA	gene	ENSG00000070214	17	SLC44A1	protein_coding	-0.25375038494085445	11.544641805949308	-2.7990067911474745	0.00887758143814817	0.5453328740646816	-2.8645869075729866	NA	NA	NA	NA	NA	NA	NA	NA	NA	NA	NA	NA
sn_fine	Oligo.4	carrier	chr15	59638062	59657541	19480	-	HAVANA	gene	ENSG00000140307	11	GTF2A2	protein_coding	-0.715165911772379	3.566926686454254	-2.643453213910694	0.012925476740938377	0.5453328740646816	-2.865101367543597	NA	NA	NA	NA	NA	NA	NA	NA	NA	NA	NA	NA
sn_fine	Oligo.4	carrier	chr4	140859807	141212877	353071	-	HAVANA	gene	ENSG00000170153	11	RNF150	protein_coding	1.142546152939607	3.4052981982308634	2.6881936402748603	0.011612881068115607	0.5453328740646816	-2.870842417509057	NA	NA	NA	NA	NA	NA	NA	NA	NA	NA	NA	NA
sn_fine	Oligo.4	carrier	chr1	166975582	167022214	46633	+	HAVANA	gene	ENSG00000143194	13	MAEL	protein_coding	-1.0087297769365398	2.0201394223965248	-2.9209985029584216	0.006570540042075141	0.5453328740646816	-2.872878404036666	NA	NA	NA	NA	NA	NA	NA	NA	NA	NA	NA	NA
sn_fine	Oligo.4	carrier	chr14	92794305	92839947	45643	+	HAVANA	gene	ENSG00000066455	13	GOLGA5	protein_coding	-0.34164707474276756	4.902905228682756	-2.6274103142292167	0.013428816727219963	0.5453328740646816	-2.8778801080518583	NA	NA	NA	NA	NA	NA	NA	NA	NA	NA	NA	NA
sn_fine	Oligo.4	carrier	chr19	7830218	7864976	34759	+	HAVANA	gene	ENSG00000142459	9	EVI5L	protein_coding	-0.3508863652355063	6.386741934235939	-2.6862244869163803	0.011667938563091623	0.5453328740646816	-2.879689494098416	NA	NA	NA	NA	NA	NA	NA	NA	NA	NA	NA	NA
sn_fine	Oligo.4	carrier	chr3	160256986	160399880	142895	-	HAVANA	gene	ENSG00000068885	15	IFT80	protein_coding	-0.21961784256825068	7.779055376640135	-2.7256113273975964	0.010611621888856653	0.5453328740646816	-2.8803581922648633	NA	NA	NA	NA	NA	NA	NA	NA	NA	NA	NA	NA
sn_fine	Oligo.4	carrier	chr20	17226107	17484578	258472	+	HAVANA	gene	ENSG00000125851	10	PCSK2	protein_coding	1.1865169735284886	3.3011073465932745	2.7062200644742953	0.011119996560643603	0.5453328740646816	-2.881095048857531	NA	NA	NA	NA	NA	NA	NA	NA	NA	NA	NA	NA
sn_fine	Oligo.4	carrier	chr19	51345169	51366388	21220	-	HAVANA	gene	ENSG00000105379	10	ETFB	protein_coding	-0.43220034230334003	4.252946822027424	-2.612424552627541	0.01391536394702552	0.5453328740646816	-2.8867086718461255	NA	NA	NA	NA	NA	NA	NA	NA	NA	NA	NA	NA
sn_fine	Oligo.4	carrier	chr16	87830023	87869507	39485	-	HAVANA	gene	ENSG00000103257	9	SLC7A5	protein_coding	1.8345301821338955	2.3383158042137397	3.0992469505080513	0.0041944141599251795	0.5453328740646816	-2.8888978195981267	NA	NA	NA	NA	NA	NA	NA	NA	NA	NA	NA	NA
sn_fine	Oligo.4	carrier	chr2	111898607	112029561	130955	+	HAVANA	gene	ENSG00000153208	19	MERTK	protein_coding	1.277160873649612	2.7469842442037913	2.868249004700749	0.0074885319148872255	0.5453328740646816	-2.891240458051287	NA	NA	NA	NA	NA	NA	NA	NA	NA	NA	NA	NA
sn_fine	Oligo.4	carrier	chr11	73787872	73865133	77262	+	HAVANA	gene	ENSG00000175581	14	MRPL48	protein_coding	-0.29955517797777365	5.727074663618252	-2.6524766890642653	0.01265012640659816	0.5453328740646816	-2.8922318129908016	NA	NA	NA	NA	NA	NA	NA	NA	NA	NA	NA	NA
sn_fine	Oligo.4	carrier	chr17	16380798	16382745	1948	+	HAVANA	gene	ENSG00000170315	14	UBB	protein_coding	-0.6490598223864001	5.045848400863395	-2.6210017299447057	0.01363492187522566	0.5453328740646816	-2.8949495963990013	NA	NA	NA	NA	NA	NA	NA	NA	NA	NA	NA	NA
sn_fine	Oligo.4	carrier	chr3	115623510	115721490	97981	+	HAVANA	gene	ENSG00000172020	13	GAP43	protein_coding	0.8079739089407934	3.523659010542649	2.650143192466638	0.012720805356341265	0.5453328740646816	-2.898024038578	NA	NA	NA	NA	NA	NA	NA	NA	NA	NA	NA	NA
sn_fine	Oligo.4	carrier	chr17	69078702	69141895	63194	-	HAVANA	gene	ENSG00000154262	13	ABCA6	protein_coding	-1.131100816381008	4.316130553034354	-2.6041701245303113	0.014190294217015727	0.5453328740646816	-2.9023896760055785	NA	NA	NA	NA	NA	NA	NA	NA	NA	NA	NA	NA
sn_fine	Oligo.4	carrier	chr7	24573268	24694193	120926	+	HAVANA	gene	ENSG00000105926	16	PALS2	protein_coding	1.3775380037734362	3.5836581751527268	2.6478474686006157	0.01279069822935288	0.5453328740646816	-2.9027743629208547	NA	NA	NA	NA	NA	NA	NA	NA	NA	NA	NA	NA
sn_fine	Oligo.4	carrier	chr22	31281594	31292534	10941	-	HAVANA	gene	ENSG00000100100	13	PIK3IP1	protein_coding	-0.35559014312955917	4.954917849240174	-2.612988789735971	0.01389675237816321	0.5453328740646816	-2.909068959597643	NA	NA	NA	NA	NA	NA	NA	NA	NA	NA	NA	NA
sn_fine	Oligo.4	carrier	chr14	74881891	74903743	21853	+	HAVANA	gene	ENSG00000119689	15	DLST	protein_coding	-0.42188332309651955	4.249148050763089	-2.598525099737814	0.014381201899304218	0.5453328740646816	-2.9126759574199483	NA	NA	NA	NA	NA	NA	NA	NA	NA	NA	NA	NA
sn_fine	Oligo.4	carrier	chr2	197568224	197676045	107822	-	HAVANA	gene	ENSG00000162944	11	RFTN2	protein_coding	-0.24387664917890284	8.845060644433179	-2.732121966545659	0.01044585899448474	0.5453328740646816	-2.914593519714161	NA	NA	NA	NA	NA	NA	NA	NA	NA	NA	NA	NA
sn_fine	Oligo.4	carrier	chr22	26858634	26968763	110130	+	HAVANA	gene	ENSG00000223704	2	LINC01422	lncRNA	0.5482600983126797	3.856773297435007	2.6050936230315482	0.014159287054827347	0.5453328740646816	-2.9204155952904	NA	NA	NA	NA	NA	NA	NA	NA	NA	NA	NA	NA
sn_fine	Oligo.4	carrier	chr1	149175748	149259987	84240	+	HAVANA	gene	ENSG00000274265	5	ENSG00000274265	lncRNA	-0.4895646195401677	5.959967686279638	-2.6469855462964818	0.012817031308962798	0.5453328740646816	-2.9204394738177553	NA	NA	NA	NA	NA	NA	NA	NA	NA	NA	NA	NA
sn_fine	Oligo.4	carrier	chr16	64943753	65126112	182360	-	HAVANA	gene	ENSG00000140937	14	CDH11	protein_coding	0.5295235395244404	7.147309856175443	2.6829127077135873	0.011761084578566939	0.5453328740646816	-2.9254537227044626	NA	NA	NA	NA	NA	NA	NA	NA	NA	NA	NA	NA
sn_fine	Oligo.4	carrier	chr16	14833721	14896157	62437	+	HAVANA	gene	ENSG00000103512	16	NOMO1	protein_coding	-0.4485414184798957	4.763047097561413	-2.5972733285380696	0.014423856236217916	0.5453328740646816	-2.926148488055756	NA	NA	NA	NA	NA	NA	NA	NA	NA	NA	NA	NA
sn_fine	Oligo.4	carrier	chr12	15322257	15602175	279919	+	HAVANA	gene	ENSG00000151490	15	PTPRO	protein_coding	1.1348091723175315	2.712054457913908	2.754650695443735	0.009890756637159263	0.5453328740646816	-2.9267264571227836	NA	NA	NA	NA	NA	NA	NA	NA	NA	NA	NA	NA
sn_fine	Oligo.4	carrier	chr11	76860859	77026797	165939	+	HAVANA	gene	ENSG00000078124	13	ACER3	protein_coding	-0.2613185539095264	8.637046194395603	-2.721313221606344	0.010722395742341882	0.5453328740646816	-2.928707845931268	NA	NA	NA	NA	NA	NA	NA	NA	NA	NA	NA	NA
sn_fine	Oligo.4	carrier	chr10	73436433	73496024	59592	-	HAVANA	gene	ENSG00000107758	16	PPP3CB	protein_coding	0.2867125069042329	6.323385608811959	2.6519229359265517	0.01266686584601429	0.5453328740646816	-2.9293804263963366	NA	NA	NA	NA	NA	NA	NA	NA	NA	NA	NA	NA
sn_fine	Oligo.4	carrier	chr19	36850361	36913029	62669	+	HAVANA	gene	ENSG00000251247	13	ZNF345	protein_coding	-0.3571924665517825	5.567462483534297	-2.625992456755977	0.013474165519659945	0.5453328740646816	-2.930196179533633	NA	NA	NA	NA	NA	NA	NA	NA	NA	NA	NA	NA
sn_fine	Oligo.4	carrier	chr13	34942270	35673022	730753	+	HAVANA	gene	ENSG00000172915	20	NBEA	protein_coding	0.22975379958066222	7.9945709288504485	2.7046506958729717	0.01116211880182451	0.5453328740646816	-2.9303755002206957	NA	NA	NA	NA	NA	NA	NA	NA	NA	NA	NA	NA
sn_fine	Oligo.4	carrier	chr4	148078762	148444698	365937	-	HAVANA	gene	ENSG00000151623	15	NR3C2	protein_coding	0.319167186598198	6.94708280573181	2.670832708836068	0.012106744533891912	0.5453328740646816	-2.9332066226655797	NA	NA	NA	NA	NA	NA	NA	NA	NA	NA	NA	NA
sn_fine	Oligo.4	carrier	chrX	129539849	129592561	52713	+	HAVANA	gene	ENSG00000122126	18	OCRL	protein_coding	0.4553324018437559	4.853171701415761	2.587516156122014	0.014760371079841296	0.5453328740646816	-2.9378877668394106	NA	NA	NA	NA	NA	NA	NA	NA	NA	NA	NA	NA
sn_fine	Oligo.4	carrier	chr3	126571779	126655124	83346	-	HAVANA	gene	ENSG00000197763	20	TXNRD3	protein_coding	0.4831079505550928	3.7549032514350196	2.602223315375776	0.014255866029728177	0.5453328740646816	-2.9382097654346806	NA	NA	NA	NA	NA	NA	NA	NA	NA	NA	NA	NA
sn_fine	Oligo.4	carrier	chr2	85341955	85354531	12577	-	HAVANA	gene	ENSG00000042445	14	RETSAT	protein_coding	-0.4266720915901068	3.6218134992795163	-2.592538049452771	0.014586273865686339	0.5453328740646816	-2.9399944227837738	NA	NA	NA	NA	NA	NA	NA	NA	NA	NA	NA	NA
sn_fine	Oligo.4	carrier	chr19	3224661	3297076	72416	+	HAVANA	gene	ENSG00000161082	13	CELF5	protein_coding	1.1753997509941947	2.6879639898484755	2.840327295450375	0.008022075578968283	0.5453328740646816	-2.9403388456064423	NA	NA	NA	NA	NA	NA	NA	NA	NA	NA	NA	NA
sn_fine	Oligo.4	carrier	chr17	1003519	1229738	226220	-	HAVANA	gene	ENSG00000159842	16	ABR	protein_coding	0.9165317907268276	3.765285562157833	2.62038890465645	0.013654783785711834	0.5453328740646816	-2.9470219657017016	NA	NA	NA	NA	NA	NA	NA	NA	NA	NA	NA	NA
sn_fine	Oligo.4	carrier	chr6	41033627	41097787	64161	-	HAVANA	gene	ENSG00000124596	17	OARD1	protein_coding	-0.36581890035796727	5.3211712658772745	-2.6101271077812327	0.013991384868395145	0.5453328740646816	-2.951446650220398	NA	NA	NA	NA	NA	NA	NA	NA	NA	NA	NA	NA
sn_fine	Oligo.4	carrier	chr8	27284886	27311272	26387	-	HAVANA	gene	ENSG00000104228	13	TRIM35	protein_coding	-0.5027129289806531	3.446793418043727	-2.6007038172834407	0.01430724021900965	0.5453328740646816	-2.9519513897468483	NA	NA	NA	NA	NA	NA	NA	NA	NA	NA	NA	NA
sn_fine	Oligo.4	carrier	chr7	66205317	66420543	215227	+	HAVANA	gene	ENSG00000169902	15	TPST1	protein_coding	0.347187232761033	5.861129757068417	2.6107024468033075	0.013972311233169988	0.5453328740646816	-2.9692696821394056	NA	NA	NA	NA	NA	NA	NA	NA	NA	NA	NA	NA
sn_fine	Oligo.4	carrier	chr4	67701209	68080952	379744	+	HAVANA	gene	ENSG00000248049	8	UBA6-DT	lncRNA	-0.4054267502458191	7.0976296850846685	-2.66337697384566	0.012324779120463987	0.5453328740646816	-2.9706482369181684	NA	NA	NA	NA	NA	NA	NA	NA	NA	NA	NA	NA
sn_fine	Oligo.4	carrier	chr3	51538719	51668667	129949	+	HAVANA	gene	ENSG00000164080	14	RAD54L2	protein_coding	-0.2602633136619601	5.950122438285631	-2.6205479981676336	0.013649624924276627	0.5453328740646816	-2.974669669306711	NA	NA	NA	NA	NA	NA	NA	NA	NA	NA	NA	NA
sn_fine	Oligo.4	carrier	chr11	83286120	83423516	137397	+	HAVANA	gene	ENSG00000255234	6	CCDC90B-AS1	lncRNA	-0.4954875921773587	3.545600282016622	-2.5874087845458926	0.014764114313184598	0.5453328740646816	-2.9751841557940346	NA	NA	NA	NA	NA	NA	NA	NA	NA	NA	NA	NA
sn_fine	Oligo.4	carrier	chr15	99251362	99390729	139368	+	HAVANA	gene	ENSG00000168904	15	LRRC28	protein_coding	0.2990859001426567	6.200481463908754	2.6243337767408805	0.013527397133003506	0.5453328740646816	-2.9806717101495206	NA	NA	NA	NA	NA	NA	NA	NA	NA	NA	NA	NA
sn_fine	Oligo.4	carrier	chr17	70168673	70180044	11372	+	HAVANA	gene	ENSG00000123700	5	KCNJ2	protein_coding	-0.37577092287075065	6.599194503057889	-2.6373721145080626	0.013114170479746067	0.5453328740646816	-2.993376124198339	NA	NA	NA	NA	NA	NA	NA	NA	NA	NA	NA	NA
sn_fine	Oligo.4	carrier	chr15	50354944	50372202	17259	+	HAVANA	gene	ENSG00000244879	10	GABPB1-AS1	lncRNA	-0.4136053481622137	7.233310929125569	-2.6559388390089027	0.01254593418784165	0.5453328740646816	-2.9957944358345805	NA	NA	NA	NA	NA	NA	NA	NA	NA	NA	NA	NA
sn_fine	Oligo.4	carrier	chr11	65576046	65592650	16605	+	HAVANA	gene	ENSG00000173442	13	EHBP1L1	protein_coding	1.3249832216541728	1.754449545305451	3.0503750918612016	0.004748557237677224	0.5453328740646816	-2.997872744077149	NA	NA	NA	NA	NA	NA	NA	NA	NA	NA	NA	NA
sn_fine	Oligo.4	carrier	chr18	62715541	62980433	264893	+	HAVANA	gene	ENSG00000081913	14	PHLPP1	protein_coding	-0.22404193812372775	11.221466443692869	-2.731149255131256	0.01047046987232214	0.5453328740646816	-3.002200044199627	NA	NA	NA	NA	NA	NA	NA	NA	NA	NA	NA	NA
sn_fine	Oligo.4	carrier	chrX	69616067	70039472	423406	+	HAVANA	gene	ENSG00000158813	18	EDA	protein_coding	0.32674297366950444	6.666778224751614	2.629217753398711	0.013371212906791803	0.5453328740646816	-3.0055762943026387	NA	NA	NA	NA	NA	NA	NA	NA	NA	NA	NA	NA
sn_fine	Oligo.4	carrier	chr18	50560087	50731826	171740	+	HAVANA	gene	ENSG00000141639	12	MAPK4	protein_coding	2.0012555726981778	2.7324207899115263	2.809479773909712	0.008652991738075901	0.5453328740646816	-3.0082101280220583	NA	NA	NA	NA	NA	NA	NA	NA	NA	NA	NA	NA
sn_fine	Oligo.4	carrier	chr11	40114203	41459773	1345571	-	HAVANA	gene	ENSG00000148948	8	LRRC4C	protein_coding	0.33365299074018573	8.47034763266839	2.6772456983982895	0.011922081215471772	0.5453328740646816	-3.009460916658065	NA	NA	NA	NA	NA	NA	NA	NA	NA	NA	NA	NA
sn_fine	Oligo.4	carrier	chr1	230314490	230426332	111843	-	HAVANA	gene	ENSG00000177614	11	PGBD5	protein_coding	-0.3835790646881021	6.222214490059118	-2.610021292705057	0.013994895475650387	0.5453328740646816	-3.0189603875844595	NA	NA	NA	NA	NA	NA	NA	NA	NA	NA	NA	NA
sn_fine	Oligo.4	carrier	chr12	112570380	112898881	328502	+	HAVANA	gene	ENSG00000089169	15	RPH3A	protein_coding	0.9814901148063364	2.5922260582152004	2.757788719190403	0.009815662918268901	0.5453328740646816	-3.0198086327106983	NA	NA	NA	NA	NA	NA	NA	NA	NA	NA	NA	NA
sn_fine	Oligo.4	carrier	chr22	37180166	37199385	19220	-	HAVANA	gene	ENSG00000133466	14	C1QTNF6	protein_coding	-0.6208727533837353	2.970621223611754	-2.597241278308798	0.014424949890565903	0.5453328740646816	-3.0205488217725907	NA	NA	NA	NA	NA	NA	NA	NA	NA	NA	NA	NA
sn_fine	Oligo.4	carrier	chr4	88257620	88284769	27150	-	HAVANA	gene	ENSG00000163644	15	PPM1K	protein_coding	0.26752903067394485	6.305952777983187	2.605945847261263	0.014130728693129573	0.5453328740646816	-3.0213845717940377	NA	NA	NA	NA	NA	NA	NA	NA	NA	NA	NA	NA
sn_fine	Oligo.4	carrier	chr6	124962437	125092633	130197	+	HAVANA	gene	ENSG00000146373	17	RNF217	protein_coding	-0.36053163944692157	6.737376566031949	-2.6246651353756416	0.013516747349352754	0.5453328740646816	-3.0267661129659076	NA	NA	NA	NA	NA	NA	NA	NA	NA	NA	NA	NA
sn_fine	Oligo.4	carrier	chr1	211571568	211579161	7594	-	HAVANA	gene	ENSG00000170385	10	SLC30A1	protein_coding	1.2065092767172758	2.0189521915761617	2.98380967142258	0.005616025265322732	0.5453328740646816	-3.033126989758012	NA	NA	NA	NA	NA	NA	NA	NA	NA	NA	NA	NA
sn_fine	Oligo.4	carrier	chr4	140620782	140756385	135604	-	HAVANA	gene	ENSG00000109436	8	TBC1D9	protein_coding	0.9632808147791758	2.9682804197562422	2.704628956098284	0.011162703346417707	0.5453328740646816	-3.033506094302257	NA	NA	NA	NA	NA	NA	NA	NA	NA	NA	NA	NA
sn_fine	Oligo.4	carrier	chr10	22928024	23038523	110500	+	HAVANA	gene	ENSG00000165309	14	ARMC3	protein_coding	-0.6105240738727049	3.136377475063329	-2.5790646453872363	0.015057712615021044	0.5453328740646816	-3.034671670910419	NA	NA	NA	NA	NA	NA	NA	NA	NA	NA	NA	NA
sn_fine	Oligo.4	carrier	chr7	90245174	90311063	65890	+	HAVANA	gene	ENSG00000105792	19	CFAP69	protein_coding	0.6310861057597683	3.225994561125106	2.61327712068752	0.013887250587993692	0.5453328740646816	-3.034858889438687	NA	NA	NA	NA	NA	NA	NA	NA	NA	NA	NA	NA
sn_fine	Oligo.4	carrier	chr3	45555394	45686341	130948	+	HAVANA	gene	ENSG00000144791	10	LIMD1	protein_coding	1.0350457998673253	3.2743428433919273	2.600484132197069	0.014314681940230653	0.5453328740646816	-3.0417033929600854	NA	NA	NA	NA	NA	NA	NA	NA	NA	NA	NA	NA
sn_fine	Oligo.4	carrier	chr7	153748133	154894285	1146153	+	HAVANA	gene	ENSG00000130226	18	DPP6	protein_coding	0.7849803495623697	8.257699308504735	2.6485695472722655	0.01276867630408493	0.5453328740646816	-3.0467572154442113	NA	NA	NA	NA	NA	NA	NA	NA	NA	NA	NA	NA
sn_fine	Oligo.4	carrier	chr10	73653980	73675450	21471	+	HAVANA	gene	ENSG00000271848	2	SYNPO2L-AS1	lncRNA	0.7643373577692971	2.821635657379537	2.6774489779149584	0.011916270845678405	0.5453328740646816	-3.0479755758242453	NA	NA	NA	NA	NA	NA	NA	NA	NA	NA	NA	NA
sn_fine	Oligo.4	carrier	chr1	42817122	42844991	27870	+	HAVANA	gene	ENSG00000164010	15	ERMAP	protein_coding	0.6036971615988453	3.2782460523232495	2.5851420847916065	0.014843342288897903	0.5453328740646816	-3.048910278611019	NA	NA	NA	NA	NA	NA	NA	NA	NA	NA	NA	NA
sn_fine	Oligo.4	carrier	chr6	34466061	34535229	69169	+	HAVANA	gene	ENSG00000124507	11	PACSIN1	protein_coding	1.6326857070349812	1.7581126250913133	3.0467443369684957	0.004792390599325861	0.5453328740646816	-3.053732221043907	NA	NA	NA	NA	NA	NA	NA	NA	NA	NA	NA	NA
sn_fine	Oligo.4	carrier	chr17	31272013	31297539	25527	-	HAVANA	gene	ENSG00000126861	5	OMG	protein_coding	-0.40104989697298077	6.709462127012323	-2.6084988262548907	0.014045496533380412	0.5453328740646816	-3.0574750238423327	NA	NA	NA	NA	NA	NA	NA	NA	NA	NA	NA	NA
sn_fine	Oligo.4	carrier	chr17	81239305	81241310	2006	+	HAVANA	gene	ENSG00000224877	4	NDUFAF8	protein_coding	-0.6415964514484556	2.9519594694007445	-2.578889179329788	0.01506394417781327	0.5453328740646816	-3.0611534838260557	NA	NA	NA	NA	NA	NA	NA	NA	NA	NA	NA	NA
sn_fine	Oligo.4	carrier	chr19	4182689	4224814	42126	+	HAVANA	gene	ENSG00000089847	13	ANKRD24	protein_coding	-0.6986122096317153	2.9319105633042004	-2.5870607896132047	0.01477625229875704	0.5453328740646816	-3.066949026538803	NA	NA	NA	NA	NA	NA	NA	NA	NA	NA	NA	NA
sn_fine	Oligo.4	carrier	chr12	52022832	52059507	36676	+	HAVANA	gene	ENSG00000123358	20	NR4A1	protein_coding	1.7647042586898731	3.0807584140729927	2.7213787531498475	0.010720698741278754	0.5453328740646816	-3.072031020201996	NA	NA	NA	NA	NA	NA	NA	NA	NA	NA	NA	NA
sn_fine	Oligo.4	carrier	chr11	107591091	107666779	75689	+	HAVANA	gene	ENSG00000110675	13	ELMOD1	protein_coding	0.9127620395510663	2.762182468595474	2.6723201955972806	0.012063676438126818	0.5453328740646816	-3.075421347164703	NA	NA	NA	NA	NA	NA	NA	NA	NA	NA	NA	NA
sn_fine	Oligo.4	carrier	chr5	95885098	95961851	76754	-	HAVANA	gene	ENSG00000118985	16	ELL2	protein_coding	-0.21272224523167527	8.721051996573026	-2.6453024964540415	0.012868596409248706	0.5453328740646816	-3.093363137968179	NA	NA	NA	NA	NA	NA	NA	NA	NA	NA	NA	NA
sn_fine	Oligo.4	carrier	chr5	128538013	129033642	495630	+	HAVANA	gene	ENSG00000113396	13	SLC27A6	protein_coding	-1.306265334966949	2.456930251851079	-2.6293702905113254	0.013366361995870199	0.5453328740646816	-3.0942837630658535	NA	NA	NA	NA	NA	NA	NA	NA	NA	NA	NA	NA
sn_fine	Oligo.4	carrier	chr15	56087280	56245082	157803	-	HAVANA	gene	ENSG00000181827	16	RFX7	protein_coding	-0.25338283697629516	7.143755812269015	-2.601437073761074	0.014282427462597265	0.5453328740646816	-3.1033860520182412	NA	NA	NA	NA	NA	NA	NA	NA	NA	NA	NA	NA
sn_fine	Oligo.4	carrier	chr9	41890314	42129510	239197	-	HAVANA	gene	ENSG00000154529	15	CNTNAP3B	protein_coding	1.391129585954144	1.9746295930676392	2.939766777998064	0.0062703515192515874	0.5453328740646816	-3.1177782394710354	NA	NA	NA	NA	NA	NA	NA	NA	NA	NA	NA	NA
sn_fine	Oligo.4	carrier	chr3	93873051	93980003	106953	-	HAVANA	gene	ENSG00000184500	16	PROS1	protein_coding	1.1383636059861084	2.4595142857984835	2.751072465104689	0.009977040334071772	0.5453328740646816	-3.1290071050899213	NA	NA	NA	NA	NA	NA	NA	NA	NA	NA	NA	NA
sn_fine	Oligo.4	carrier	chr5	120464300	120687332	223033	+	HAVANA	gene	ENSG00000184838	15	PRR16	protein_coding	1.1977185201640144	2.5968571653300776	2.6743523644769316	0.012005068296445999	0.5453328740646816	-3.129324009425705	NA	NA	NA	NA	NA	NA	NA	NA	NA	NA	NA	NA
sn_fine	Oligo.4	carrier	chr16	75647773	75761872	114100	+	HAVANA	gene	ENSG00000166848	7	TERF2IP	protein_coding	0.3139430795405955	7.257168196620775	2.579175526130366	0.015053775987159769	0.5453328740646816	-3.1468814838726518	NA	NA	NA	NA	NA	NA	NA	NA	NA	NA	NA	NA
sn_fine	Oligo.4	carrier	chr12	41409467	41473510	64044	-	HAVANA	gene	ENSG00000257228	5	ENSG00000257228	lncRNA	2.0206077751503897	1.5747950817198135	2.939449807271749	0.006275311922607573	0.5453328740646816	-3.1471431834394457	NA	NA	NA	NA	NA	NA	NA	NA	NA	NA	NA	NA
sn_fine	Oligo.4	carrier	chr5	122311354	122464219	152866	+	HAVANA	gene	ENSG00000064692	20	SNCAIP	protein_coding	1.7494564152629124	2.3010874989451318	2.719214763868012	0.010776870065334433	0.5453328740646816	-3.1503269682213957	NA	NA	NA	NA	NA	NA	NA	NA	NA	NA	NA	NA
sn_fine	Oligo.4	carrier	chr21	46136160	46155579	19420	-	HAVANA	gene	ENSG00000160282	15	FTCD	protein_coding	-1.3871021077175831	1.778571175431566	-2.8089339070735346	0.008664564727890144	0.5453328740646816	-3.151273900050124	NA	NA	NA	NA	NA	NA	NA	NA	NA	NA	NA	NA
sn_fine	Oligo.4	carrier	chr2	152335174	152649826	314653	+	HAVANA	gene	ENSG00000157827	20	FMNL2	protein_coding	-0.2385767134248642	11.051935099119406	-2.6471149615208898	0.012813074259098764	0.5453328740646816	-3.1773294148946394	NA	NA	NA	NA	NA	NA	NA	NA	NA	NA	NA	NA
sn_fine	Oligo.4	carrier	chrX	112774503	112840831	66329	-	HAVANA	gene	ENSG00000126016	17	AMOT	protein_coding	0.7901873331999236	2.5628579223299277	2.6039811168567226	0.014196648044020366	0.5453328740646816	-3.1960203423636204	NA	NA	NA	NA	NA	NA	NA	NA	NA	NA	NA	NA
sn_fine	Oligo.4	carrier	chr16	30989256	31010638	21383	-	HAVANA	gene	ENSG00000099365	11	STX1B	protein_coding	0.7773200282154782	2.678962813871204	2.6198385291015764	0.013672644547003824	0.5453328740646816	-3.200571193618086	NA	NA	NA	NA	NA	NA	NA	NA	NA	NA	NA	NA
sn_fine	Oligo.4	carrier	chr5	138465479	138469303	3825	+	HAVANA	gene	ENSG00000120738	8	EGR1	protein_coding	1.4840168164973933	2.1836733932293995	2.7974906608675387	0.008910543877503568	0.5453328740646816	-3.2032968022048225	NA	NA	NA	NA	NA	NA	NA	NA	NA	NA	NA	NA
sn_fine	Oligo.4	carrier	chr6	138161939	138344663	182725	+	HAVANA	gene	ENSG00000112379	9	ARFGEF3	protein_coding	-0.19400418397218822	9.030619051372096	-2.5873865128406006	0.014764890868814358	0.5453328740646816	-3.2268948990734505	NA	NA	NA	NA	NA	NA	NA	NA	NA	NA	NA	NA
sn_fine	Oligo.4	carrier	chr17	45894527	46028334	133808	+	HAVANA	gene	ENSG00000186868	18	MAPT	protein_coding	-0.26224783562152076	8.778231328424306	-2.581937282229145	0.014956031267007128	0.5453328740646816	-3.2272400534205423	NA	NA	NA	NA	NA	NA	NA	NA	NA	NA	NA	NA
sn_fine	Oligo.4	carrier	chr19	9959561	10010504	50944	-	HAVANA	gene	ENSG00000080573	7	COL5A3	protein_coding	1.0445784539044722	2.611678771281022	2.5805405226686267	0.01500539209175655	0.5453328740646816	-3.2584595914991508	NA	NA	NA	NA	NA	NA	NA	NA	NA	NA	NA	NA
sn_fine	Oligo.4	carrier	chr2	166195185	166376001	180817	-	HAVANA	gene	ENSG00000169432	19	SCN9A	protein_coding	1.0468438301805814	2.231077680131323	2.6397584235289493	0.013039821455609413	0.5453328740646816	-3.25997103138282	NA	NA	NA	NA	NA	NA	NA	NA	NA	NA	NA	NA
sn_fine	Oligo.4	carrier	chr12	4269771	4305353	35583	+	HAVANA	gene	ENSG00000118971	9	CCND2	protein_coding	0.9005597598388368	2.6494610012479427	2.5908587651198522	0.014644278018872848	0.5453328740646816	-3.2772313130005033	NA	NA	NA	NA	NA	NA	NA	NA	NA	NA	NA	NA
sn_fine	Oligo.4	carrier	chr5	10564070	10657816	93747	+	HAVANA	gene	ENSG00000164236	12	ANKRD33B	protein_coding	1.4148821942227026	2.218846099599297	2.6595704843206627	0.01243749893044136	0.5453328740646816	-3.32911955003581	NA	NA	NA	NA	NA	NA	NA	NA	NA	NA	NA	NA
sn_fine	Oligo.4	carrier	chr8	120535745	120813273	277529	-	HAVANA	gene	ENSG00000172164	15	SNTB1	protein_coding	1.4935316831216228	2.3597141654530898	2.6382639656613702	0.013086337571840967	0.5453328740646816	-3.3331149342424404	NA	NA	NA	NA	NA	NA	NA	NA	NA	NA	NA	NA
sn_fine	Oligo.4	carrier	chr1	32885994	32898441	12448	+	HAVANA	gene	ENSG00000121905	10	HPCA	protein_coding	1.3797743524585746	1.9087308254797595	2.662430141479736	0.012352728100972243	0.5453328740646816	-3.3423570688476523	NA	NA	NA	NA	NA	NA	NA	NA	NA	NA	NA	NA
sn_fine	Oligo.4	carrier	chrX	9786429	9949443	163015	+	HAVANA	gene	ENSG00000146950	13	SHROOM2	protein_coding	1.1022036876982724	2.23790684458145	2.592773386879294	0.014578162090775934	0.5453328740646816	-3.3435377306467147	NA	NA	NA	NA	NA	NA	NA	NA	NA	NA	NA	NA
sn_fine	Oligo.4	carrier	chr15	57375967	57550717	174751	+	HAVANA	gene	ENSG00000128849	11	CGNL1	protein_coding	1.9023628723725294	2.195286622035036	2.7421244228740997	0.010195900295129918	0.5453328740646816	-3.369733163571298	NA	NA	NA	NA	NA	NA	NA	NA	NA	NA	NA	NA
sn_fine	Oligo.4	carrier	chr21	38805183	38824955	19773	+	HAVANA	gene	ENSG00000157557	13	ETS2	protein_coding	1.386188813082481	1.961259093324911	2.6763113860399907	0.011948820749279032	0.5453328740646816	-3.3858876012091317	NA	NA	NA	NA	NA	NA	NA	NA	NA	NA	NA	NA
sn_fine	Oligo.4	carrier	chr10	110644336	110839468	195133	+	HAVANA	gene	ENSG00000203867	8	RBM20	protein_coding	1.6184948163721624	1.340943945372409	2.8145964333859124	0.008545215955760329	0.5453328740646816	-3.481762049525513	NA	NA	NA	NA	NA	NA	NA	NA	NA	NA	NA	NA
sn_fine	Oligo.4	carrier	chrX	154675249	154751583	76335	-	HAVANA	gene	ENSG00000160219	12	GAB3	protein_coding	1.3951041918445841	1.3153194931066197	2.8791536762468173	0.00728937727763528	0.5453328740646816	-3.496315040005875	NA	NA	NA	NA	NA	NA	NA	NA	NA	NA	NA	NA
sn_fine	Oligo.4	carrier	chr2	240044571	240053521	8951	-	HAVANA	gene	ENSG00000178586	7	OR6B3	protein_coding	1.6511510327349868	0.6487215239764429	2.9370866574999557	0.006312410881492571	0.5453328740646816	-3.4998656615497032	NA	NA	NA	NA	NA	NA	NA	NA	NA	NA	NA	NA
sn_fine	Oligo.4	carrier	chr19	39406847	39409412	2566	+	HAVANA	gene	ENSG00000128016	7	ZFP36	protein_coding	1.8984718867831478	2.0652125505167858	2.5835547385457986	0.014899058841594943	0.5453328740646816	-3.56117544172316	NA	NA	NA	NA	NA	NA	NA	NA	NA	NA	NA	NA
sn_fine	Oligo.4	carrier	chr15	70047790	70098176	50387	-	HAVANA	gene	ENSG00000140332	18	TLE3	protein_coding	1.577757803595521	1.304927273864311	2.678539870533821	0.011885134708333958	0.5453328740646816	-3.594261162056905	NA	NA	NA	NA	NA	NA	NA	NA	NA	NA	NA	NA
sn_fine	Oligo.4	carrier	chr3	194136148	194138732	2585	+	HAVANA	gene	ENSG00000114315	4	HES1	protein_coding	1.7343929302755483	1.6049265983995167	2.5791915185667995	0.015053208282088485	0.5453328740646816	-3.647501451406943	NA	NA	NA	NA	NA	NA	NA	NA	NA	NA	NA	NA
sn_fine	Oligo.4	carrier	chr15	39581079	39599466	18388	+	HAVANA	gene	ENSG00000137801	11	THBS1	protein_coding	1.9868399513449684	0.9648721835654909	2.637932407497805	0.01309667843286233	0.5453328740646816	-3.6747060419267163	NA	NA	NA	NA	NA	NA	NA	NA	NA	NA	NA	NA
sn_fine	Oligo.4	carrier	chr4	94451857	94668227	216371	+	HAVANA	gene	ENSG00000163110	15	PDLIM5	protein_coding	0.38510391325553384	6.25805796490917	2.576180084479581	0.015160459123466365	0.5455502529354838	-3.071418712968294	NA	NA	NA	NA	NA	NA	NA	NA	NA	NA	NA	NA
sn_fine	Oligo.4	carrier	chr4	175632934	176002664	369731	-	HAVANA	gene	ENSG00000150625	17	GPM6A	protein_coding	0.6675758193850831	6.5670544256952645	2.5767215323841772	0.015141123746697665	0.5455502529354838	-3.0900507306753786	NA	NA	NA	NA	NA	NA	NA	NA	NA	NA	NA	NA
sn_fine	Oligo.4	carrier	chr2	96208389	96243353	34965	+	HAVANA	gene	ENSG00000204685	9	STARD7-AS1	lncRNA	-0.5295744222322545	3.611992083893518	-2.5736991649084024	0.015249346356749934	0.547115685507799	-2.979174364931385	NA	NA	NA	NA	NA	NA	NA	NA	NA	NA	NA	NA
sn_fine	Oligo.4	carrier	chr1	46203334	46221256	17923	+	HAVANA	gene	ENSG00000171357	6	LURAP1	protein_coding	-0.3934162169934847	4.546208731985212	-2.5672950446504132	0.015481027375067928	0.5480075380965219	-2.977828634835936	NA	NA	NA	NA	NA	NA	NA	NA	NA	NA	NA	NA
sn_fine	Oligo.4	carrier	chr8	98117293	98159835	42543	+	HAVANA	gene	ENSG00000104356	11	POP1	protein_coding	-0.4993009570033813	3.416137682494522	-2.570451365289231	0.015366437981992135	0.5480075380965219	-2.997530298958466	NA	NA	NA	NA	NA	NA	NA	NA	NA	NA	NA	NA
sn_fine	Oligo.4	carrier	chr18	5237826	5290608	52783	+	HAVANA	gene	ENSG00000263753	10	LINC00667	lncRNA	-0.26627179320508665	5.625430876194025	-2.565791661192482	0.015535884527628208	0.5480075380965219	-3.0488913629527525	NA	NA	NA	NA	NA	NA	NA	NA	NA	NA	NA	NA
sn_fine	Oligo.4	carrier	chr8	77000170	77008111	7942	+	HAVANA	gene	ENSG00000288756	2	ENSG00000288756	lncRNA	-0.724034205870591	2.701281770301453	-2.5669434966952793	0.015493838994101833	0.5480075380965219	-3.1304826735562887	NA	NA	NA	NA	NA	NA	NA	NA	NA	NA	NA	NA
sn_fine	Oligo.4	carrier	chr18	76357682	76495242	137561	-	HAVANA	gene	ENSG00000101493	11	ZNF516	protein_coding	1.0649637925780482	2.583738102636728	2.5663735989544314	0.015514628850988813	0.5480075380965219	-3.280852235859708	NA	NA	NA	NA	NA	NA	NA	NA	NA	NA	NA	NA
sn_fine	Oligo.4	carrier	chr9	19507452	19789037	281586	-	HAVANA	gene	ENSG00000155886	12	SLC24A2	protein_coding	-0.2502047429776493	11.671050638525601	-2.5654887846807446	0.015546957945168851	0.5480075380965219	-3.3701236872304645	NA	NA	NA	NA	NA	NA	NA	NA	NA	NA	NA	NA
sn_fine	Oligo.4	carrier	chr5	25963839	25990687	26849	+	HAVANA	gene	ENSG00000286625	1	ENSG00000286625	lncRNA	-0.6572479193154663	4.634413227759301	-2.561929837773159	0.015677623494383612	0.5494004396069605	-2.9816500727276094	NA	NA	NA	NA	NA	NA	NA	NA	NA	NA	NA	NA
sn_fine	Oligo.4	carrier	chr22	20017014	20067164	50151	+	HAVANA	gene	ENSG00000183597	16	TANGO2	protein_coding	-0.44455188363967446	4.7524139820890845	-2.5631549612120974	0.01563252940751986	0.5494004396069605	-2.991837316064733	NA	NA	NA	NA	NA	NA	NA	NA	NA	NA	NA	NA
sn_fine	Oligo.4	carrier	chr4	102868974	102892807	23834	+	HAVANA	gene	ENSG00000145354	12	CISD2	protein_coding	-0.4095174855034498	3.7591042427533328	-2.551258252926881	0.01607553318870155	0.5500225059616246	-3.002872527160103	NA	NA	NA	NA	NA	NA	NA	NA	NA	NA	NA	NA
sn_fine	Oligo.4	carrier	chr11	71929018	71997597	68580	+	HAVANA	gene	ENSG00000137522	18	RNF121	protein_coding	-0.3341101423340169	4.906278128754328	-2.558971472342573	0.015787010292767703	0.5500225059616246	-3.0057985515592116	NA	NA	NA	NA	NA	NA	NA	NA	NA	NA	NA	NA
sn_fine	Oligo.4	carrier	chr5	88717117	88904257	187141	-	HAVANA	gene	ENSG00000081189	17	MEF2C	protein_coding	0.7986891432402987	5.162901922534284	2.5501239243557365	0.01611837248373993	0.5500225059616246	-3.0110954742278686	NA	NA	NA	NA	NA	NA	NA	NA	NA	NA	NA	NA
sn_fine	Oligo.4	carrier	chr4	16501541	16898678	397138	-	HAVANA	gene	ENSG00000169744	13	LDB2	protein_coding	0.8643154935798516	5.04392409236358	2.5433585301915245	0.01637607174759123	0.5500225059616246	-3.0167274102642945	NA	NA	NA	NA	NA	NA	NA	NA	NA	NA	NA	NA
sn_fine	Oligo.4	carrier	chr7	82754012	83162930	408919	-	HAVANA	gene	ENSG00000186472	20	PCLO	protein_coding	0.9231464036920984	4.740068229059463	2.532015143549406	0.016816694648728776	0.5500225059616246	-3.0328396663189374	NA	NA	NA	NA	NA	NA	NA	NA	NA	NA	NA	NA
sn_fine	Oligo.4	carrier	chr9	39709535	39810128	100594	-	HAVANA	gene	ENSG00000278175	6	GLIDR	lncRNA	-0.5689792486248115	4.096959923251296	-2.530268160742456	0.016885517791070368	0.5500225059616246	-3.03379440685171	NA	NA	NA	NA	NA	NA	NA	NA	NA	NA	NA	NA
sn_fine	Oligo.4	carrier	chr5	79991311	80083287	91977	+	HAVANA	gene	ENSG00000113296	14	THBS4	protein_coding	0.4277539297042563	5.198494502215907	2.5459929797241116	0.016275274808243374	0.5500225059616246	-3.0412107684521916	NA	NA	NA	NA	NA	NA	NA	NA	NA	NA	NA	NA
sn_fine	Oligo.4	carrier	chr11	67583742	67586656	2915	+	HAVANA	gene	ENSG00000084207	18	GSTP1	protein_coding	-0.6802818781501412	3.7779354709022073	-2.5317667887883375	0.016826462898863418	0.5500225059616246	-3.0432144789584217	NA	NA	NA	NA	NA	NA	NA	NA	NA	NA	NA	NA
sn_fine	Oligo.4	carrier	chr2	74361154	74392087	30934	-	HAVANA	gene	ENSG00000204843	13	DCTN1	protein_coding	0.36748150410141145	4.928175218409369	2.5314741670883993	0.016837978961204723	0.5500225059616246	-3.046792233713043	NA	NA	NA	NA	NA	NA	NA	NA	NA	NA	NA	NA
sn_fine	Oligo.4	carrier	chr1	40493157	40508661	15505	-	HAVANA	gene	ENSG00000238287	1	EXO5-DT	lncRNA	-0.4513294302624178	4.393280839309318	-2.5141213772913367	0.01753402499215731	0.5500225059616246	-3.0662277206671558	NA	NA	NA	NA	NA	NA	NA	NA	NA	NA	NA	NA
sn_fine	Oligo.4	carrier	chr5	153489615	153813869	324255	+	HAVANA	gene	ENSG00000155511	19	GRIA1	protein_coding	1.2355791672248828	3.9396911241004156	2.521759119160868	0.01722446173337992	0.5500225059616246	-3.0681250580103714	NA	NA	NA	NA	NA	NA	NA	NA	NA	NA	NA	NA
sn_fine	Oligo.4	carrier	chr11	68030617	68036644	6028	+	HAVANA	gene	ENSG00000110717	13	NDUFS8	protein_coding	-0.509048312493932	3.6806735147081278	-2.520946246685856	0.017257167044283615	0.5500225059616246	-3.0682529471142197	NA	NA	NA	NA	NA	NA	NA	NA	NA	NA	NA	NA
sn_fine	Oligo.4	carrier	chr2	151832771	152099167	266397	-	HAVANA	gene	ENSG00000182389	20	CACNB4	protein_coding	0.6527531885633846	4.502852320627941	2.509136794633939	0.01773880741070589	0.5500225059616246	-3.0724696308367805	NA	NA	NA	NA	NA	NA	NA	NA	NA	NA	NA	NA
sn_fine	Oligo.4	carrier	chr19	56087366	56121295	33930	-	HAVANA	gene	ENSG00000142409	6	ZNF787	protein_coding	0.5958718501251825	3.321636004555249	2.555898221486824	0.015901391229667317	0.5500225059616246	-3.0740212928805137	NA	NA	NA	NA	NA	NA	NA	NA	NA	NA	NA	NA
sn_fine	Oligo.4	carrier	chr6	159789812	159798436	8625	+	HAVANA	gene	ENSG00000112110	10	MRPL18	protein_coding	-0.6222422801614731	3.672807858617733	-2.5122965045798016	0.017608742671335484	0.5500225059616246	-3.075721470855834	NA	NA	NA	NA	NA	NA	NA	NA	NA	NA	NA	NA
sn_fine	Oligo.4	carrier	chr5	139684645	139745010	60366	+	HAVANA	gene	ENSG00000249526	1	ENSG00000249526	lncRNA	0.47234623074537363	3.801196132500062	2.512399347899061	0.017604524068180822	0.5500225059616246	-3.0799033160729965	NA	NA	NA	NA	NA	NA	NA	NA	NA	NA	NA	NA
sn_fine	Oligo.4	carrier	chr8	103500610	104254430	753821	+	HAVANA	gene	ENSG00000176406	25	RIMS2	protein_coding	0.602245984101204	5.636589887279783	2.5397194893352792	0.016516252879401474	0.5500225059616246	-3.0844023367319258	NA	NA	NA	NA	NA	NA	NA	NA	NA	NA	NA	NA
sn_fine	Oligo.4	carrier	chr17	27928924	27991787	62864	-	HAVANA	gene	ENSG00000260019	2	LINC01992	lncRNA	-0.6167913997504462	4.076801045444369	-2.500998996947465	0.0180778689005988	0.5500225059616246	-3.0853113497315507	NA	NA	NA	NA	NA	NA	NA	NA	NA	NA	NA	NA
sn_fine	Oligo.4	carrier	chr12	56104537	56113910	9374	+	HAVANA	gene	ENSG00000170515	14	PA2G4	protein_coding	-0.4105519749340032	4.189493940651404	-2.5004364985643477	0.018101524273324208	0.5500225059616246	-3.0858263860168367	NA	NA	NA	NA	NA	NA	NA	NA	NA	NA	NA	NA
sn_fine	Oligo.4	carrier	chr22	29259872	29268209	8338	-	HAVANA	gene	ENSG00000100263	14	RHBDD3	protein_coding	-0.5351802062988595	3.070247317065927	-2.5383437106725606	0.016569537584031194	0.5500225059616246	-3.0873290921079177	NA	NA	NA	NA	NA	NA	NA	NA	NA	NA	NA	NA
sn_fine	Oligo.4	carrier	chr1	108134043	108200849	66807	-	HAVANA	gene	ENSG00000085491	17	SLC25A24	protein_coding	-0.44709066125771035	4.317526372768499	-2.4986149136416387	0.018178324921436714	0.5500225059616246	-3.0925653359517713	NA	NA	NA	NA	NA	NA	NA	NA	NA	NA	NA	NA
sn_fine	Oligo.4	carrier	chr7	116953238	117230176	276939	+	HAVANA	gene	ENSG00000004866	22	ST7	protein_coding	0.3735400918119831	4.699275369826979	2.5016480199528504	0.01805061014179392	0.5500225059616246	-3.0935773417395813	NA	NA	NA	NA	NA	NA	NA	NA	NA	NA	NA	NA
sn_fine	Oligo.4	carrier	chr14	22871740	22881713	9974	+	HAVANA	gene	ENSG00000197324	9	LRP10	protein_coding	-0.6479926369819655	3.5092534760720793	-2.507769192687432	0.01779537638695969	0.5500225059616246	-3.096394951221921	NA	NA	NA	NA	NA	NA	NA	NA	NA	NA	NA	NA
sn_fine	Oligo.4	carrier	chr5	129460281	129738683	278403	+	HAVANA	gene	ENSG00000145808	10	ADAMTS19	protein_coding	0.5631286286130877	6.0911186399137165	2.553451422342347	0.015993003410965673	0.5500225059616246	-3.1074739674867313	NA	NA	NA	NA	NA	NA	NA	NA	NA	NA	NA	NA
sn_fine	Oligo.4	carrier	chr17	76527586	76553578	25993	+	HAVANA	gene	ENSG00000214140	11	PRCD	protein_coding	-0.6036281823420779	3.4404009897809336	-2.502870911842315	0.017999351773472106	0.5500225059616246	-3.108234993334296	NA	NA	NA	NA	NA	NA	NA	NA	NA	NA	NA	NA
sn_fine	Oligo.4	carrier	chr11	132414977	133532501	1117525	-	HAVANA	gene	ENSG00000183715	15	OPCML	protein_coding	0.6530772591197676	6.055287365826272	2.544986595616402	0.016313712403748803	0.5500225059616246	-3.1082710277964254	NA	NA	NA	NA	NA	NA	NA	NA	NA	NA	NA	NA
sn_fine	Oligo.4	carrier	chr2	169810081	169824931	14851	-	HAVANA	gene	ENSG00000138382	15	METTL5	protein_coding	-0.4692913176608744	3.692048359516498	-2.4936154469902148	0.018390651924944438	0.5500225059616246	-3.108939310060115	NA	NA	NA	NA	NA	NA	NA	NA	NA	NA	NA	NA
sn_fine	Oligo.4	carrier	chr13	112894378	113099742	205365	+	HAVANA	gene	ENSG00000126217	22	MCF2L	protein_coding	0.7273229281278106	5.219847027159586	2.502984303829606	0.017994605658580024	0.5500225059616246	-3.110478499289239	NA	NA	NA	NA	NA	NA	NA	NA	NA	NA	NA	NA
sn_fine	Oligo.4	carrier	chr5	97160867	97183247	22381	-	HAVANA	gene	ENSG00000058729	11	RIOK2	protein_coding	-0.506572096775117	3.4582432246832027	-2.495696270819336	0.018302004001517307	0.5500225059616246	-3.110516608659145	NA	NA	NA	NA	NA	NA	NA	NA	NA	NA	NA	NA
sn_fine	Oligo.4	carrier	chr17	3714628	3801188	86561	-	HAVANA	gene	ENSG00000083457	12	ITGAE	protein_coding	-0.5105945830638883	3.898520516563767	-2.482053261028359	0.018890457438296294	0.5500225059616246	-3.1190638240111683	NA	NA	NA	NA	NA	NA	NA	NA	NA	NA	NA	NA
sn_fine	Oligo.4	carrier	chr3	49020459	49023495	3037	+	HAVANA	gene	ENSG00000178057	15	NDUFAF3	protein_coding	-0.9084373921681729	2.8587833967539313	-2.5539562507947453	0.015974061997259512	0.5500225059616246	-3.120186946234619	NA	NA	NA	NA	NA	NA	NA	NA	NA	NA	NA	NA
sn_fine	Oligo.4	carrier	chrX	17375200	17735994	360795	+	HAVANA	gene	ENSG00000188158	17	NHS	protein_coding	1.2074780025345007	3.6568450119932234	2.527641079090879	0.01698950167425238	0.5500225059616246	-3.133236637129726	NA	NA	NA	NA	NA	NA	NA	NA	NA	NA	NA	NA
sn_fine	Oligo.4	carrier	chr9	105447796	105552433	104638	+	HAVANA	gene	ENSG00000106701	13	FSD1L	protein_coding	-0.31137088808586944	5.855774179810541	-2.5371083071676437	0.016617520537918852	0.5500225059616246	-3.133453748018104	NA	NA	NA	NA	NA	NA	NA	NA	NA	NA	NA	NA
sn_fine	Oligo.4	carrier	chr22	39519695	39522683	2989	+	HAVANA	gene	ENSG00000128272	18	ATF4	protein_coding	-0.4640450366786335	4.7273990155438685	-2.479872434605915	0.018986116528420197	0.5500225059616246	-3.1423122901871263	NA	NA	NA	NA	NA	NA	NA	NA	NA	NA	NA	NA
sn_fine	Oligo.4	carrier	chr12	42238447	42459715	221269	+	HAVANA	gene	ENSG00000134283	18	PPHLN1	protein_coding	-0.2683666278661798	6.442331950093164	-2.5573418373206853	0.015847567431248034	0.5500225059616246	-3.144464013744752	NA	NA	NA	NA	NA	NA	NA	NA	NA	NA	NA	NA
sn_fine	Oligo.4	carrier	chr4	144687750	144689048	1299	+	HAVANA	gene	ENSG00000289314	1	ENSG00000289314	lncRNA	-0.4802800372139049	4.608691253656577	-2.4755604518881187	0.01917656641253704	0.5500225059616246	-3.1449036689417538	NA	NA	NA	NA	NA	NA	NA	NA	NA	NA	NA	NA
sn_fine	Oligo.4	carrier	chr14	73896164	73938114	41951	-	HAVANA	gene	ENSG00000258891	1	ENSG00000258891	lncRNA	-0.47167250919495407	3.94076628756641	-2.4661104739592457	0.019600096727087936	0.5500225059616246	-3.1454788989991265	NA	NA	NA	NA	NA	NA	NA	NA	NA	NA	NA	NA
sn_fine	Oligo.4	carrier	chr17	32486993	32491253	4261	+	HAVANA	gene	ENSG00000176749	9	CDK5R1	protein_coding	0.5163641672423744	3.879723479647699	2.465816467887057	0.019613410130231965	0.5500225059616246	-3.1521438375250517	NA	NA	NA	NA	NA	NA	NA	NA	NA	NA	NA	NA
sn_fine	Oligo.4	carrier	chr4	2269582	2418651	149070	-	HAVANA	gene	ENSG00000159733	14	ZFYVE28	protein_coding	0.40367237143081214	5.4508523468863235	2.499285305393376	0.018150025458498285	0.5500225059616246	-3.1531759326820703	NA	NA	NA	NA	NA	NA	NA	NA	NA	NA	NA	NA
sn_fine	Oligo.4	carrier	chr14	77335029	77377094	42066	-	HAVANA	gene	ENSG00000100580	8	TMED8	protein_coding	-0.30373390603335615	4.869125447860594	-2.4798469072020075	0.018987238883724743	0.5500225059616246	-3.1575609228505432	NA	NA	NA	NA	NA	NA	NA	NA	NA	NA	NA	NA
sn_fine	Oligo.4	carrier	chr1	160024953	160031990	7038	-	HAVANA	gene	ENSG00000143315	8	PIGM	protein_coding	-0.5238350526130509	4.378680457157182	-2.457039821663142	0.020014680425170975	0.5500225059616246	-3.167409783345113	NA	NA	NA	NA	NA	NA	NA	NA	NA	NA	NA	NA
sn_fine	Oligo.4	carrier	chr22	26646411	26676475	30065	+	HAVANA	gene	ENSG00000225783	9	MIAT	lncRNA	1.0142523120244271	3.330378413847361	2.5227277150094345	0.01718556556405276	0.5500225059616246	-3.1680394171458746	NA	NA	NA	NA	NA	NA	NA	NA	NA	NA	NA	NA
sn_fine	Oligo.4	carrier	chr2	64143239	64257610	114372	+	HAVANA	gene	ENSG00000225889	10	ENSG00000225889	lncRNA	-0.5838038437760922	3.400745776234317	-2.4662812064939175	0.01959236929373632	0.5500225059616246	-3.169159450531308	NA	NA	NA	NA	NA	NA	NA	NA	NA	NA	NA	NA
sn_fine	Oligo.4	carrier	chr12	6538961	6556073	17113	-	HAVANA	gene	ENSG00000010295	20	IFFO1	protein_coding	-0.48098273031238525	3.7311919805414164	-2.453403748454201	0.020183116440345518	0.5500225059616246	-3.172002881285336	NA	NA	NA	NA	NA	NA	NA	NA	NA	NA	NA	NA
sn_fine	Oligo.4	carrier	chrX	53082367	53088540	6174	+	HAVANA	gene	ENSG00000184205	14	TSPYL2	protein_coding	0.6280847617597551	3.3766214461409834	2.4848176645085975	0.018769836706418585	0.5500225059616246	-3.1863804220261684	NA	NA	NA	NA	NA	NA	NA	NA	NA	NA	NA	NA
sn_fine	Oligo.4	carrier	chr21	32080316	32197813	117498	-	HAVANA	gene	ENSG00000230323	6	LINC00159	lncRNA	-0.5140495365414127	4.136009567832029	-2.43832080693824	0.020895770533202664	0.5500225059616246	-3.192323116016795	NA	NA	NA	NA	NA	NA	NA	NA	NA	NA	NA	NA
sn_fine	Oligo.4	carrier	chr12	110614027	110663431	49405	+	HAVANA	gene	ENSG00000204852	17	TCTN1	protein_coding	0.5651650271989159	3.986751197970974	2.4387746762837264	0.02087399372440979	0.5500225059616246	-3.194320658754807	NA	NA	NA	NA	NA	NA	NA	NA	NA	NA	NA	NA
sn_fine	Oligo.4	carrier	chr2	31865060	32011230	146171	-	HAVANA	gene	ENSG00000162959	14	MEMO1	protein_coding	-0.5050120788202166	3.7318306604600995	-2.4377572225114648	0.020922840450587364	0.5500225059616246	-3.1999287252930446	NA	NA	NA	NA	NA	NA	NA	NA	NA	NA	NA	NA
sn_fine	Oligo.4	carrier	chr1	2391775	2405442	13668	+	HAVANA	gene	ENSG00000157916	20	RER1	protein_coding	-0.3521234697524265	4.684487326453391	-2.440144301740145	0.020808404486707417	0.5500225059616246	-3.2102333845391	NA	NA	NA	NA	NA	NA	NA	NA	NA	NA	NA	NA
sn_fine	Oligo.4	carrier	chr15	29728186	29729531	1346	-	HAVANA	gene	ENSG00000259644	1	ENSG00000259644	lncRNA	-0.6424247967896652	3.2912027854109547	-2.4531465922679976	0.02019507788745528	0.5500225059616246	-3.2103644783159466	NA	NA	NA	NA	NA	NA	NA	NA	NA	NA	NA	NA
sn_fine	Oligo.4	carrier	chr17	4710596	4721499	10904	+	HAVANA	gene	ENSG00000141480	18	ARRB2	protein_coding	0.5664561610324363	3.2016309839813735	2.486014194875102	0.018717847561805917	0.5500225059616246	-3.2128389467258334	NA	NA	NA	NA	NA	NA	NA	NA	NA	NA	NA	NA
sn_fine	Oligo.4	carrier	chr2	206274663	206314427	39765	+	HAVANA	gene	ENSG00000204186	10	ZDBF2	protein_coding	0.7766919365839435	3.637262419292143	2.4529808841490315	0.020202789130484282	0.5500225059616246	-3.215076484903179	NA	NA	NA	NA	NA	NA	NA	NA	NA	NA	NA	NA
sn_fine	Oligo.4	carrier	chr1	32651142	32686211	35070	+	HAVANA	gene	ENSG00000162521	19	RBBP4	protein_coding	-0.2547120838243515	6.199681885016901	-2.5088028051575186	0.01775260713366696	0.5500225059616246	-3.2152494804419804	NA	NA	NA	NA	NA	NA	NA	NA	NA	NA	NA	NA
sn_fine	Oligo.4	carrier	chr11	65084210	65088398	4189	+	HAVANA	gene	ENSG00000162300	13	ZFPL1	protein_coding	-0.6574543140755111	3.1941627383276683	-2.4457741040057726	0.020540778912047506	0.5500225059616246	-3.2208524448943034	NA	NA	NA	NA	NA	NA	NA	NA	NA	NA	NA	NA
sn_fine	Oligo.4	carrier	chrX	53048789	53080615	31827	+	HAVANA	gene	ENSG00000184194	6	GPR173	protein_coding	-0.3225711767774131	5.560924004227033	-2.477573796166503	0.01908742463098825	0.5500225059616246	-3.2220672548038274	NA	NA	NA	NA	NA	NA	NA	NA	NA	NA	NA	NA
sn_fine	Oligo.4	carrier	chr1	42463221	42657190	193970	+	HAVANA	gene	ENSG00000186409	19	CCDC30	protein_coding	-0.35867311355135945	5.57301191819186	-2.4689780125903185	0.019470680738403724	0.5500225059616246	-3.222213813857808	NA	NA	NA	NA	NA	NA	NA	NA	NA	NA	NA	NA
sn_fine	Oligo.4	carrier	chr6	119177205	119349761	172557	-	HAVANA	gene	ENSG00000111885	7	MAN1A1	protein_coding	1.198921878688493	3.227778031916574	2.498015562598916	0.01820365986806902	0.5500225059616246	-3.2237266088881036	NA	NA	NA	NA	NA	NA	NA	NA	NA	NA	NA	NA
sn_fine	Oligo.4	carrier	chr1	212726153	212791782	65630	-	HAVANA	gene	ENSG00000117697	15	NSL1	protein_coding	-0.31482370724552844	6.276818998369204	-2.5069196087329386	0.017830601806208966	0.5500225059616246	-3.226053110380581	NA	NA	NA	NA	NA	NA	NA	NA	NA	NA	NA	NA
sn_fine	Oligo.4	carrier	chr7	12726152	13751920	1025769	+	HAVANA	gene	ENSG00000229618	3	ENSG00000229618	lncRNA	1.0428791912324273	4.063594382802266	2.4197704071419093	0.021803814194778	0.5500225059616246	-3.2262092049435167	NA	NA	NA	NA	NA	NA	NA	NA	NA	NA	NA	NA
sn_fine	Oligo.4	carrier	chr16	58462846	58513628	50783	+	HAVANA	gene	ENSG00000103034	15	NDRG4	protein_coding	0.8377337361772388	3.6155804201120234	2.4304971104623965	0.021274437241072024	0.5500225059616246	-3.2326424041823403	NA	NA	NA	NA	NA	NA	NA	NA	NA	NA	NA	NA
sn_fine	Oligo.4	carrier	chr1	48532854	50023954	1491101	-	HAVANA	gene	ENSG00000186094	18	AGBL4	protein_coding	1.1256654102059787	4.60851874504485	2.415012436042708	0.02204245848487604	0.5500225059616246	-3.2327969641581986	NA	NA	NA	NA	NA	NA	NA	NA	NA	NA	NA	NA
sn_fine	Oligo.4	carrier	chr2	9638707	9712920	74214	+	HAVANA	gene	ENSG00000240687	4	ENSG00000240687	lncRNA	-0.46199197551237914	5.2021973321097645	-2.453533619971413	0.02017707802169299	0.5500225059616246	-3.234796196314895	NA	NA	NA	NA	NA	NA	NA	NA	NA	NA	NA	NA
sn_fine	Oligo.4	carrier	chr17	55264960	55325187	60228	+	HAVANA	gene	ENSG00000108924	14	HLF	protein_coding	0.9602696520403815	3.7980082965963633	2.4330528194750785	0.021150056088449033	0.5500225059616246	-3.2361611574303555	NA	NA	NA	NA	NA	NA	NA	NA	NA	NA	NA	NA
sn_fine	Oligo.4	carrier	chr13	101710804	102402457	691654	-	HAVANA	gene	ENSG00000102466	17	FGF14	protein_coding	0.6751750008757642	5.673771029593882	2.4590270118579536	0.019923172063984845	0.5500225059616246	-3.238066177117713	NA	NA	NA	NA	NA	NA	NA	NA	NA	NA	NA	NA
sn_fine	Oligo.4	carrier	chr6	149658153	149718105	59953	-	HAVANA	gene	ENSG00000131023	13	LATS1	protein_coding	-0.23498800928376706	6.669647736226127	-2.5185918645219725	0.017352216865086624	0.5500225059616246	-3.2380690102918326	NA	NA	NA	NA	NA	NA	NA	NA	NA	NA	NA	NA
sn_fine	Oligo.4	carrier	chr2	165194993	165392310	197318	+	HAVANA	gene	ENSG00000136531	19	SCN2A	protein_coding	0.7101106898864629	4.450901711473998	2.411949506564511	0.022197345035614824	0.5500225059616246	-3.2382901623316105	NA	NA	NA	NA	NA	NA	NA	NA	NA	NA	NA	NA
sn_fine	Oligo.4	carrier	chr2	58040211	58046700	6490	-	HAVANA	gene	ENSG00000287875	1	ENSG00000287875	lncRNA	-0.5611339812902251	2.9486435866746468	-2.461635060314216	0.019803655767445534	0.5500225059616246	-3.2383931792521334	NA	NA	NA	NA	NA	NA	NA	NA	NA	NA	NA	NA
sn_fine	Oligo.4	carrier	chr10	13438484	13529014	90531	-	HAVANA	gene	ENSG00000165626	19	BEND7	protein_coding	0.894526733338133	2.853460445127595	2.5272815847409014	0.017003776820735516	0.5500225059616246	-3.240421403319621	NA	NA	NA	NA	NA	NA	NA	NA	NA	NA	NA	NA
sn_fine	Oligo.4	carrier	chr8	109334324	109345954	11631	+	HAVANA	gene	ENSG00000120533	13	ENY2	protein_coding	-0.5520338907184348	4.086671545149931	-2.408610759754838	0.02236731097402279	0.5500225059616246	-3.242286566970323	NA	NA	NA	NA	NA	NA	NA	NA	NA	NA	NA	NA
sn_fine	Oligo.4	carrier	chr20	33407957	33443763	35807	-	HAVANA	gene	ENSG00000101400	6	SNTA1	protein_coding	0.7956998802512332	3.416783501330758	2.450722560782408	0.02030814970880968	0.5500225059616246	-3.244009548793324	NA	NA	NA	NA	NA	NA	NA	NA	NA	NA	NA	NA
sn_fine	Oligo.4	carrier	chr2	37099210	37157522	58313	-	HAVANA	gene	ENSG00000055332	19	EIF2AK2	protein_coding	0.3314917723891546	5.363201680656255	2.441115821237221	0.02076199435726744	0.5500225059616246	-3.2479212022403554	NA	NA	NA	NA	NA	NA	NA	NA	NA	NA	NA	NA
sn_fine	Oligo.4	carrier	chr10	50990888	52298423	1307536	+	HAVANA	gene	ENSG00000185532	20	PRKG1	protein_coding	1.0371948239940627	5.359035475308169	2.423688437179852	0.021609073977305198	0.5500225059616246	-3.2511684554240903	NA	NA	NA	NA	NA	NA	NA	NA	NA	NA	NA	NA
sn_fine	Oligo.4	carrier	chr1	68098473	68233120	134648	-	HAVANA	gene	ENSG00000116729	14	WLS	protein_coding	0.6190154699104147	3.8078828441272035	2.412946357307168	0.022146827400103316	0.5500225059616246	-3.2528012783369586	NA	NA	NA	NA	NA	NA	NA	NA	NA	NA	NA	NA
sn_fine	Oligo.4	carrier	chr17	18781111	18806714	25604	+	HAVANA	gene	ENSG00000171928	14	TVP23B	protein_coding	-0.49239123204752566	3.417536216272289	-2.4122285899237386	0.02218319126596202	0.5500225059616246	-3.253306040754378	NA	NA	NA	NA	NA	NA	NA	NA	NA	NA	NA	NA
sn_fine	Oligo.4	carrier	chr9	17579066	17797124	218059	+	HAVANA	gene	ENSG00000107295	10	SH3GL2	protein_coding	0.9621760597333484	3.413090377808352	2.450785869420471	0.020305189240591014	0.5500225059616246	-3.254338983937745	NA	NA	NA	NA	NA	NA	NA	NA	NA	NA	NA	NA
sn_fine	Oligo.4	carrier	chr17	7311324	7315564	4241	-	HAVANA	gene	ENSG00000132522	16	GPS2	protein_coding	-0.6315434918812322	3.399060715073151	-2.40951795862362	0.02232101090569124	0.5500225059616246	-3.256704772480427	NA	NA	NA	NA	NA	NA	NA	NA	NA	NA	NA	NA
sn_fine	Oligo.4	carrier	chr12	66347431	67069162	721732	-	HAVANA	gene	ENSG00000155974	14	GRIP1	protein_coding	0.8960366389853922	3.9457395835813136	2.403892477068886	0.022609531698403355	0.5500225059616246	-3.2573150012257326	NA	NA	NA	NA	NA	NA	NA	NA	NA	NA	NA	NA
sn_fine	Oligo.4	carrier	chr2	172555373	172608669	53297	+	HAVANA	gene	ENSG00000152256	14	PDK1	protein_coding	0.5184773354304282	3.9856011183365223	2.3997118296908444	0.022826149995657526	0.5500225059616246	-3.2580731681916437	NA	NA	NA	NA	NA	NA	NA	NA	NA	NA	NA	NA
sn_fine	Oligo.4	carrier	chr1	154548577	154559028	10452	-	HAVANA	gene	ENSG00000160714	10	UBE2Q1	protein_coding	0.5622661774794873	3.9072756297774	2.398746704388591	0.022876425806102357	0.5500225059616246	-3.2616011332173303	NA	NA	NA	NA	NA	NA	NA	NA	NA	NA	NA	NA
sn_fine	Oligo.4	carrier	chr1	113696831	113759489	62659	-	HAVANA	gene	ENSG00000116793	16	PHTF1	protein_coding	0.47465501752502437	3.867660095941521	2.399049411095284	0.022860646186545146	0.5500225059616246	-3.261646290088862	NA	NA	NA	NA	NA	NA	NA	NA	NA	NA	NA	NA
sn_fine	Oligo.4	carrier	chr1	45343883	45491163	147281	-	HAVANA	gene	ENSG00000070759	17	TESK2	protein_coding	-0.26872145227483735	7.616399806074894	-2.5379612880617	0.01658437716908275	0.5500225059616246	-3.2630588830719396	NA	NA	NA	NA	NA	NA	NA	NA	NA	NA	NA	NA
sn_fine	Oligo.4	carrier	chr7	66654513	66685692	31180	+	HAVANA	gene	ENSG00000226824	8	ENSG00000226824	lncRNA	-0.3268455445727869	7.0755351479777175	-2.520112945939736	0.017290753638107937	0.5500225059616246	-3.26324127881819	NA	NA	NA	NA	NA	NA	NA	NA	NA	NA	NA	NA
sn_fine	Oligo.4	carrier	chr2	219219380	219229717	10338	-	HAVANA	gene	ENSG00000198925	12	ATG9A	protein_coding	-0.5348245477561586	3.704946121440832	-2.3916043761321677	0.02325163903790688	0.5500225059616246	-3.2732565237284073	NA	NA	NA	NA	NA	NA	NA	NA	NA	NA	NA	NA
sn_fine	Oligo.4	carrier	chr6	39881804	39900071	18268	-	HAVANA	gene	ENSG00000235033	7	DAAM2-AS1	lncRNA	-0.5814456604683069	2.7047264301195817	-2.4486520577458144	0.020405189766444832	0.5500225059616246	-3.2747678985452424	NA	NA	NA	NA	NA	NA	NA	NA	NA	NA	NA	NA
sn_fine	Oligo.4	carrier	chr5	74777574	74866966	89393	-	HAVANA	gene	ENSG00000198780	13	FAM169A	protein_coding	0.3829483505879656	6.193719031148133	2.47108365164404	0.01937615005738529	0.5500225059616246	-3.2749283558737465	NA	NA	NA	NA	NA	NA	NA	NA	NA	NA	NA	NA
sn_fine	Oligo.4	carrier	chr14	102224500	102305190	80691	-	HAVANA	gene	ENSG00000080823	23	MOK	protein_coding	0.758019813530816	3.256563159644763	2.4522347846593733	0.02023754237488298	0.5500225059616246	-3.2751495937132913	NA	NA	NA	NA	NA	NA	NA	NA	NA	NA	NA	NA
sn_fine	Oligo.4	carrier	chr1	156082573	156140081	57509	+	HAVANA	gene	ENSG00000160789	24	LMNA	protein_coding	-0.41341655644347597	5.174109087047087	-2.4231289462871057	0.021636785032676485	0.5500225059616246	-3.275795483032143	NA	NA	NA	NA	NA	NA	NA	NA	NA	NA	NA	NA
sn_fine	Oligo.4	carrier	chr1	94148988	94275068	126081	-	HAVANA	gene	ENSG00000137962	13	ARHGAP29	protein_coding	1.454550881600985	3.952980502122039	2.408195747028221	0.022388520905773316	0.5500225059616246	-3.2765330335308946	NA	NA	NA	NA	NA	NA	NA	NA	NA	NA	NA	NA
sn_fine	Oligo.4	carrier	chr7	155474256	155644406	170151	-	HAVANA	gene	ENSG00000283128	3	ENSG00000283128	protein_coding	-0.6892036292673644	3.1327150642299264	-2.4126147633856014	0.02216361999407011	0.5500225059616246	-3.280259276223174	NA	NA	NA	NA	NA	NA	NA	NA	NA	NA	NA	NA
sn_fine	Oligo.4	carrier	chr12	10824960	11171608	346649	-	HAVANA	gene	ENSG00000231887	9	PRH1	protein_coding	-0.43521465079351174	5.219355767103885	-2.4277885263290826	0.0214069885337052	0.5500225059616246	-3.2825043692986178	NA	NA	NA	NA	NA	NA	NA	NA	NA	NA	NA	NA
sn_fine	Oligo.4	carrier	chr17	48070052	48101478	31427	-	HAVANA	gene	ENSG00000108468	15	CBX1	protein_coding	-0.3628051154494638	4.50288350955002	-2.391266481345968	0.02326952816421749	0.5500225059616246	-3.2845771959623815	NA	NA	NA	NA	NA	NA	NA	NA	NA	NA	NA	NA
sn_fine	Oligo.4	carrier	chr2	165087526	165204050	116525	-	HAVANA	gene	ENSG00000153253	20	SCN3A	protein_coding	0.7292837309027977	3.2745932662066655	2.408433503813744	0.022376367694959685	0.5500225059616246	-3.285782347981999	NA	NA	NA	NA	NA	NA	NA	NA	NA	NA	NA	NA
sn_fine	Oligo.4	carrier	chr1	22710839	22921500	210662	+	HAVANA	gene	ENSG00000133216	17	EPHB2	protein_coding	-0.5438900489857053	5.10939886720088	-2.4204679387171524	0.021769027423059827	0.5500225059616246	-3.28766757776605	NA	NA	NA	NA	NA	NA	NA	NA	NA	NA	NA	NA
sn_fine	Oligo.4	carrier	chr9	137615326	137618906	3581	-	HAVANA	gene	ENSG00000203993	7	ARRDC1-AS1	lncRNA	-0.47225271777974953	3.199135304448676	-2.397366611738561	0.022948493846767417	0.5500225059616246	-3.288357791735024	NA	NA	NA	NA	NA	NA	NA	NA	NA	NA	NA	NA
sn_fine	Oligo.4	carrier	chr11	8391868	8594289	202422	-	HAVANA	gene	ENSG00000130413	16	STK33	protein_coding	1.111700427063036	3.211698151459001	2.4597015320366276	0.019892198300386705	0.5500225059616246	-3.289251570856551	NA	NA	NA	NA	NA	NA	NA	NA	NA	NA	NA	NA
sn_fine	Oligo.4	carrier	chr10	17589032	17617374	28343	-	HAVANA	gene	ENSG00000165996	14	HACD1	protein_coding	-0.40893423664167905	4.613904147514282	-2.3921026874235682	0.02322527988068113	0.5500225059616246	-3.28959407292598	NA	NA	NA	NA	NA	NA	NA	NA	NA	NA	NA	NA
sn_fine	Oligo.4	carrier	chr21	28116094	28228667	112574	-	HAVANA	gene	ENSG00000236532	6	LINC01695	lncRNA	-0.9751938782183158	2.8340995585924555	-2.429015407922888	0.02134685473576098	0.5500225059616246	-3.2916344154975006	NA	NA	NA	NA	NA	NA	NA	NA	NA	NA	NA	NA
sn_fine	Oligo.4	carrier	chr4	150078445	150257438	178994	+	HAVANA	gene	ENSG00000170390	16	DCLK2	protein_coding	0.5691777794996291	5.273587777787363	2.4097145944412737	0.022310986889808586	0.5500225059616246	-3.299059456123548	NA	NA	NA	NA	NA	NA	NA	NA	NA	NA	NA	NA
sn_fine	Oligo.4	carrier	chrX	102769158	102885406	116249	+	HAVANA	gene	ENSG00000223546	9	LINC00630	lncRNA	0.3751502549930552	4.55231700738708	2.383858183846205	0.02366491172417509	0.5500225059616246	-3.3005368297926494	NA	NA	NA	NA	NA	NA	NA	NA	NA	NA	NA	NA
sn_fine	Oligo.4	carrier	chr5	78777209	78986087	208879	-	HAVANA	gene	ENSG00000113273	17	ARSB	protein_coding	-0.3319072240103229	6.503692204357045	-2.4776083531734985	0.019085897929249362	0.5500225059616246	-3.3053284541221877	NA	NA	NA	NA	NA	NA	NA	NA	NA	NA	NA	NA
sn_fine	Oligo.4	carrier	chr17	7402975	7404097	1123	-	HAVANA	gene	ENSG00000205544	4	TMEM256	protein_coding	-0.6443460252807756	2.7755538728739086	-2.4536589098499673	0.020171254196827953	0.5500225059616246	-3.3078511589342403	NA	NA	NA	NA	NA	NA	NA	NA	NA	NA	NA	NA
sn_fine	Oligo.4	carrier	chr10	10798397	11336675	538279	+	HAVANA	gene	ENSG00000048740	19	CELF2	protein_coding	1.0377147920976149	5.996513283464976	2.4220823469666075	0.02168870934737134	0.5500225059616246	-3.314431448366156	NA	NA	NA	NA	NA	NA	NA	NA	NA	NA	NA	NA
sn_fine	Oligo.4	carrier	chr19	42821772	42826878	5107	+	HAVANA	gene	ENSG00000225877	3	PSG8-AS1	lncRNA	-0.5882010985575366	3.4379105450454968	-2.3677283788934207	0.02454701782348535	0.5500225059616246	-3.316377218832614	NA	NA	NA	NA	NA	NA	NA	NA	NA	NA	NA	NA
sn_fine	Oligo.4	carrier	chr20	37178410	37241619	63210	+	HAVANA	gene	ENSG00000118705	18	RPN2	protein_coding	0.29080850052305607	5.180730144782719	2.3953505241261013	0.023054145672394534	0.5500225059616246	-3.3192989495073344	NA	NA	NA	NA	NA	NA	NA	NA	NA	NA	NA	NA
sn_fine	Oligo.4	carrier	chr13	93226807	94408020	1181214	+	HAVANA	gene	ENSG00000183098	12	GPC6	protein_coding	1.1285321847475922	4.297179464089871	2.360025455223018	0.024978743429086847	0.5500225059616246	-3.322844345260074	NA	NA	NA	NA	NA	NA	NA	NA	NA	NA	NA	NA
sn_fine	Oligo.4	carrier	chr5	55935095	55995022	59928	-	HAVANA	gene	ENSG00000134352	21	IL6ST	protein_coding	0.24689054546881417	6.4313220872717975	2.4580866494716185	0.019966427012660406	0.5500225059616246	-3.3233824060158343	NA	NA	NA	NA	NA	NA	NA	NA	NA	NA	NA	NA
sn_fine	Oligo.4	carrier	chr2	182909115	183038858	129744	-	HAVANA	gene	ENSG00000061676	16	NCKAP1	protein_coding	0.2340666903779347	7.128861863650794	2.487454031962244	0.018655462152835756	0.5500225059616246	-3.3236031393536525	NA	NA	NA	NA	NA	NA	NA	NA	NA	NA	NA	NA
sn_fine	Oligo.4	carrier	chr11	46332905	46380554	47650	+	HAVANA	gene	ENSG00000149091	15	DGKZ	protein_coding	0.47404793258479616	4.771058670716933	2.3712156776143876	0.024353807155552513	0.5500225059616246	-3.3242070649363984	NA	NA	NA	NA	NA	NA	NA	NA	NA	NA	NA	NA
sn_fine	Oligo.4	carrier	chr16	1612337	1677908	65572	+	HAVANA	gene	ENSG00000007545	16	CRAMP1	protein_coding	0.3976774470924509	4.903625034790299	2.377657694508732	0.024000529616502456	0.5500225059616246	-3.3251140329203404	NA	NA	NA	NA	NA	NA	NA	NA	NA	NA	NA	NA
sn_fine	Oligo.4	carrier	chr7	2631961	2664802	32842	+	HAVANA	gene	ENSG00000136295	16	TTYH3	protein_coding	0.9421938089715365	2.7991692497307294	2.4394558488961136	0.020841349807374916	0.5500225059616246	-3.3294243471982816	NA	NA	NA	NA	NA	NA	NA	NA	NA	NA	NA	NA
sn_fine	Oligo.4	carrier	chr15	56542952	56629592	86641	-	HAVANA	gene	ENSG00000260392	6	ENSG00000260392	lncRNA	-0.6750510891006829	3.1740823420662805	-2.382329645616593	0.023747248401199284	0.5500225059616246	-3.333361749904733	NA	NA	NA	NA	NA	NA	NA	NA	NA	NA	NA	NA
sn_fine	Oligo.4	carrier	chr1	52895910	52927212	31303	-	HAVANA	gene	ENSG00000121310	17	ECHDC2	protein_coding	0.9883498340534395	2.998108909849966	2.465255207093676	0.01963884859676695	0.5500225059616246	-3.334039923813214	NA	NA	NA	NA	NA	NA	NA	NA	NA	NA	NA	NA
sn_fine	Oligo.4	carrier	chr15	71096952	71783383	686432	+	HAVANA	gene	ENSG00000187720	15	THSD4	protein_coding	1.4603987564840855	3.7121350184019013	2.4021533265881514	0.02269941605286077	0.5500225059616246	-3.3348251439221834	NA	NA	NA	NA	NA	NA	NA	NA	NA	NA	NA	NA
sn_fine	Oligo.4	carrier	chr17	76735865	76781449	45585	+	HAVANA	gene	ENSG00000092931	12	MFSD11	protein_coding	-0.29110835384327993	6.098699867708652	-2.4467540362766522	0.020494518950135893	0.5500225059616246	-3.3360392106059176	NA	NA	NA	NA	NA	NA	NA	NA	NA	NA	NA	NA
sn_fine	Oligo.4	carrier	chr5	142770377	143229011	458635	+	HAVANA	gene	ENSG00000145819	18	ARHGAP26	protein_coding	0.8514098434569028	4.926878656813625	2.3605301833500247	0.02495024490117619	0.5500225059616246	-3.338409545989789	NA	NA	NA	NA	NA	NA	NA	NA	NA	NA	NA	NA
sn_fine	Oligo.4	carrier	chr3	133824235	133895882	71648	-	HAVANA	gene	ENSG00000154917	11	RAB6B	protein_coding	0.8561610659165535	3.1774212337683894	2.4132626665264203	0.022130819685813877	0.5500225059616246	-3.338478754733743	NA	NA	NA	NA	NA	NA	NA	NA	NA	NA	NA	NA
sn_fine	Oligo.4	carrier	chr5	70415396	70448015	32620	+	HAVANA	gene	ENSG00000291220	1	ENSG00000291220	lncRNA	-1.0995451438490518	3.197892263813436	-2.3653274995990503	0.024680846005273524	0.5500225059616246	-3.339871666162638	NA	NA	NA	NA	NA	NA	NA	NA	NA	NA	NA	NA
sn_fine	Oligo.4	carrier	chr1	111770662	111989668	219007	-	HAVANA	gene	ENSG00000171385	11	KCND3	protein_coding	0.7317035951225719	4.165912987932502	2.3494320646338656	0.025583749822581367	0.5500225059616246	-3.340553633113436	NA	NA	NA	NA	NA	NA	NA	NA	NA	NA	NA	NA
sn_fine	Oligo.4	carrier	chr3	184155377	184173614	18238	+	HAVANA	gene	ENSG00000161202	20	DVL3	protein_coding	-0.33902418888172736	4.363464162904316	-2.3572929959926237	0.02513354115034437	0.5500225059616246	-3.3416348880520355	NA	NA	NA	NA	NA	NA	NA	NA	NA	NA	NA	NA
sn_fine	Oligo.4	carrier	chr3	36826819	36945057	118239	-	HAVANA	gene	ENSG00000168016	15	TRANK1	protein_coding	1.262902803325471	2.426277024094866	2.5509243128909294	0.01608813391019836	0.5500225059616246	-3.3457272508925637	NA	NA	NA	NA	NA	NA	NA	NA	NA	NA	NA	NA
sn_fine	Oligo.4	carrier	chr17	56834107	56869567	35461	+	HAVANA	gene	ENSG00000153933	10	DGKE	protein_coding	0.5177666557655627	4.485012215711589	2.348320042692632	0.02564802542045113	0.5500225059616246	-3.348194060082323	NA	NA	NA	NA	NA	NA	NA	NA	NA	NA	NA	NA
sn_fine	Oligo.4	carrier	chr14	68874128	68979440	105313	-	HAVANA	gene	ENSG00000072110	16	ACTN1	protein_coding	1.2679646641689082	2.684865129550347	2.523012021407325	0.017174163964518135	0.5500225059616246	-3.3488082105931953	NA	NA	NA	NA	NA	NA	NA	NA	NA	NA	NA	NA
sn_fine	Oligo.4	carrier	chr22	38818452	38844028	25577	-	HAVANA	gene	ENSG00000221890	6	NPTXR	protein_coding	0.507963194975503	4.809508871584492	2.3582166886372375	0.025081115324162746	0.5500225059616246	-3.3507476224255788	NA	NA	NA	NA	NA	NA	NA	NA	NA	NA	NA	NA
sn_fine	Oligo.4	carrier	chr2	216694404	217336120	641717	+	HAVANA	gene	ENSG00000233143	4	DIRC3-AS1	lncRNA	0.8242412516750794	3.844688894169776	2.348656444594173	0.0256285657097388	0.5500225059616246	-3.351488893715809	NA	NA	NA	NA	NA	NA	NA	NA	NA	NA	NA	NA
sn_fine	Oligo.4	carrier	chr11	14504874	14643635	138762	-	HAVANA	gene	ENSG00000129084	18	PSMA1	protein_coding	0.4578291500266367	4.733377911515523	2.3564769717749408	0.025179938927137588	0.5500225059616246	-3.3517916651328075	NA	NA	NA	NA	NA	NA	NA	NA	NA	NA	NA	NA
sn_fine	Oligo.4	carrier	chr15	101289784	101525202	235419	-	HAVANA	gene	ENSG00000140479	18	PCSK6	protein_coding	-0.31037187955728207	8.915331384058286	-2.5240321548973803	0.017133310673696212	0.5500225059616246	-3.354866095158752	NA	NA	NA	NA	NA	NA	NA	NA	NA	NA	NA	NA
sn_fine	Oligo.4	carrier	chr19	38815422	38831841	16420	-	HAVANA	gene	ENSG00000104823	9	ECH1	protein_coding	-0.5149434491332727	3.5397961388838435	-2.343551262590659	0.02592533069643183	0.5500225059616246	-3.3573230198774655	NA	NA	NA	NA	NA	NA	NA	NA	NA	NA	NA	NA
sn_fine	Oligo.4	carrier	chr1	23303771	23344336	40566	-	HAVANA	gene	ENSG00000125944	21	HNRNPR	protein_coding	0.19669800911964064	6.5993360818161735	2.449515508816123	0.02036467013839874	0.5500225059616246	-3.357571629504302	NA	NA	NA	NA	NA	NA	NA	NA	NA	NA	NA	NA
sn_fine	Oligo.4	carrier	chr20	56392371	56406362	13992	+	HAVANA	gene	ENSG00000101138	12	CSTF1	protein_coding	-0.6262652022373472	2.787267948614105	-2.3801268389765866	0.0238663645530931	0.5500225059616246	-3.3585120946893934	NA	NA	NA	NA	NA	NA	NA	NA	NA	NA	NA	NA
sn_fine	Oligo.4	carrier	chr8	85463968	85481493	17526	+	HAVANA	gene	ENSG00000104267	10	CA2	protein_coding	-0.3829012945742716	7.582214516099209	-2.491793304546244	0.01846860338583135	0.5500225059616246	-3.3596123587242146	NA	NA	NA	NA	NA	NA	NA	NA	NA	NA	NA	NA
sn_fine	Oligo.4	carrier	chr16	50152911	50235310	82400	+	HAVANA	gene	ENSG00000121274	14	TENT4B	protein_coding	-0.27117338768384425	5.602791399095224	-2.4039341224291055	0.022607383333183646	0.5500225059616246	-3.3627670683452564	NA	NA	NA	NA	NA	NA	NA	NA	NA	NA	NA	NA
sn_fine	Oligo.4	carrier	chr12	104455295	104762014	306720	+	HAVANA	gene	ENSG00000171310	11	CHST11	protein_coding	1.0548019769658703	3.906111657638635	2.33940041098256	0.026168916606851358	0.5500225059616246	-3.3643717246011535	NA	NA	NA	NA	NA	NA	NA	NA	NA	NA	NA	NA
sn_fine	Oligo.4	carrier	chr1	209686178	209734949	48772	+	HAVANA	gene	ENSG00000117594	10	HSD11B1	protein_coding	-0.5220360081651907	4.355233156694588	-2.345741306395149	0.02579764296568362	0.5500225059616246	-3.36668918430316	NA	NA	NA	NA	NA	NA	NA	NA	NA	NA	NA	NA
sn_fine	Oligo.4	carrier	chr7	26398593	26497595	99003	+	HAVANA	gene	ENSG00000214870	11	LINC02981	lncRNA	-1.444089243811209	3.0865660494735727	-2.353091317669081	0.025373274414435928	0.5500225059616246	-3.369703418275777	NA	NA	NA	NA	NA	NA	NA	NA	NA	NA	NA	NA
sn_fine	Oligo.4	carrier	chr3	154121003	154257827	136825	+	HAVANA	gene	ENSG00000114790	13	ARHGEF26	protein_coding	1.1309556885129282	2.183074482590579	2.5226649583120087	0.017188083248448213	0.5500225059616246	-3.369908403946819	NA	NA	NA	NA	NA	NA	NA	NA	NA	NA	NA	NA
sn_fine	Oligo.4	carrier	chr8	27633868	27676776	42909	+	HAVANA	gene	ENSG00000168077	14	SCARA3	protein_coding	0.7921606224945505	2.998323680747033	2.39890310002618	0.02286827190970426	0.5500225059616246	-3.3725948699894177	NA	NA	NA	NA	NA	NA	NA	NA	NA	NA	NA	NA
sn_fine	Oligo.4	carrier	chr6	87470623	87512336	41714	+	HAVANA	gene	ENSG00000164414	19	SLC35A1	protein_coding	-0.34086360842110786	4.757728648356374	-2.3569016731501504	0.025155781406611507	0.5500225059616246	-3.3754451056889025	NA	NA	NA	NA	NA	NA	NA	NA	NA	NA	NA	NA
sn_fine	Oligo.4	carrier	chr18	47808957	47931146	122190	-	HAVANA	gene	ENSG00000175387	16	SMAD2	protein_coding	-0.2017730003896694	7.075015894814625	-2.4625910108473934	0.019760013326559286	0.5500225059616246	-3.377525230782455	NA	NA	NA	NA	NA	NA	NA	NA	NA	NA	NA	NA
sn_fine	Oligo.4	carrier	chr12	104801801	104958744	156944	-	HAVANA	gene	ENSG00000136052	10	SLC41A2	protein_coding	0.9969520153301363	3.047384407603428	2.4105169369097785	0.0222701280148311	0.5500225059616246	-3.3795595099871614	NA	NA	NA	NA	NA	NA	NA	NA	NA	NA	NA	NA
sn_fine	Oligo.4	carrier	chr9	83659968	83707958	47991	-	HAVANA	gene	ENSG00000135018	14	UBQLN1	protein_coding	-0.2479036597521218	6.227528241391619	-2.4257963577690145	0.02150496181952385	0.5500225059616246	-3.3796673965801025	NA	NA	NA	NA	NA	NA	NA	NA	NA	NA	NA	NA
sn_fine	Oligo.4	carrier	chr8	28494205	28574267	80063	+	HAVANA	gene	ENSG00000104290	11	FZD3	protein_coding	0.4409271362927334	4.253717085122353	2.323695906271921	0.027109419772579784	0.5500225059616246	-3.383542835081801	NA	NA	NA	NA	NA	NA	NA	NA	NA	NA	NA	NA
sn_fine	Oligo.4	carrier	chr3	113532555	113629575	97021	+	HAVANA	gene	ENSG00000072858	11	SIDT1	protein_coding	1.3565812637049466	2.62243699773137	2.5009505989033616	0.01807990311913204	0.5500225059616246	-3.387290425061204	NA	NA	NA	NA	NA	NA	NA	NA	NA	NA	NA	NA
sn_fine	Oligo.4	carrier	chr8	97868840	98036724	167885	+	HAVANA	gene	ENSG00000132561	14	MATN2	protein_coding	-0.40812247142676705	6.795676418279471	-2.4454600398317368	0.02055562525891186	0.5500225059616246	-3.387684815949699	NA	NA	NA	NA	NA	NA	NA	NA	NA	NA	NA	NA
sn_fine	Oligo.4	carrier	chr2	46915869	47076137	160269	+	HAVANA	gene	ENSG00000068724	18	TTC7A	protein_coding	-0.2461315138241087	6.896360134685327	-2.4498759121289932	0.020347779115086263	0.5500225059616246	-3.3901937630974257	NA	NA	NA	NA	NA	NA	NA	NA	NA	NA	NA	NA
sn_fine	Oligo.4	carrier	chr7	116524994	116561179	36186	+	HAVANA	gene	ENSG00000105974	13	CAV1	protein_coding	-0.9677560712101738	2.713986041178104	-2.427503106204525	0.021421000175196284	0.5500225059616246	-3.391215362524183	NA	NA	NA	NA	NA	NA	NA	NA	NA	NA	NA	NA
sn_fine	Oligo.4	carrier	chr4	337814	384868	47055	+	HAVANA	gene	ENSG00000131127	14	ZNF141	protein_coding	0.31839987735446096	5.71409787166408	2.3857869201931026	0.023561389095220583	0.5500225059616246	-3.3916138417074	NA	NA	NA	NA	NA	NA	NA	NA	NA	NA	NA	NA
sn_fine	Oligo.4	carrier	chr12	31671142	31729121	57980	-	HAVANA	gene	ENSG00000151743	11	AMN1	protein_coding	-0.23932950821329335	6.017246414511269	-2.4094116575996396	0.0223264315858256	0.5500225059616246	-3.393453339298516	NA	NA	NA	NA	NA	NA	NA	NA	NA	NA	NA	NA
sn_fine	Oligo.4	carrier	chr6	57314805	57646850	332046	+	HAVANA	gene	ENSG00000146143	19	PRIM2	protein_coding	-0.32494945265896424	5.542514304570909	-2.3839323945974944	0.023660920895711673	0.5500225059616246	-3.3935105786148845	NA	NA	NA	NA	NA	NA	NA	NA	NA	NA	NA	NA
sn_fine	Oligo.4	carrier	chr1	39560709	39576790	16082	-	HAVANA	gene	ENSG00000090621	15	PABPC4	protein_coding	0.34824331867868885	4.693074697095426	2.33020452051128	0.026715977322660376	0.5500225059616246	-3.394302109795669	NA	NA	NA	NA	NA	NA	NA	NA	NA	NA	NA	NA
sn_fine	Oligo.4	carrier	chr3	170357342	170396835	39494	+	HAVANA	gene	ENSG00000136603	15	SKIL	protein_coding	0.4299685422753554	5.115758101295653	2.345660983395838	0.025802315988120682	0.5500225059616246	-3.394356123861673	NA	NA	NA	NA	NA	NA	NA	NA	NA	NA	NA	NA
sn_fine	Oligo.4	carrier	chr2	156324437	156342348	17912	-	HAVANA	gene	ENSG00000153234	16	NR4A2	protein_coding	0.5370747076264362	4.132881135152128	2.314945325194535	0.027646665122159932	0.5500225059616246	-3.3954725538415755	NA	NA	NA	NA	NA	NA	NA	NA	NA	NA	NA	NA
sn_fine	Oligo.4	carrier	chr12	68842197	68971570	129374	-	HAVANA	gene	ENSG00000135678	12	CPM	protein_coding	-0.2669824977089328	7.777786332356342	-2.476539806725543	0.019133157380856712	0.5500225059616246	-3.3967590028529404	NA	NA	NA	NA	NA	NA	NA	NA	NA	NA	NA	NA
sn_fine	Oligo.4	carrier	chr8	43034194	43085788	51595	+	HAVANA	gene	ENSG00000168522	13	FNTA	protein_coding	-0.2283468523984773	5.982145999238749	-2.4082915598410857	0.022383622599125245	0.5500225059616246	-3.3972306897667846	NA	NA	NA	NA	NA	NA	NA	NA	NA	NA	NA	NA
sn_fine	Oligo.4	carrier	chr1	2227388	2310213	82826	+	HAVANA	gene	ENSG00000157933	11	SKI	protein_coding	-0.3863320305993221	5.453055897188552	-2.3668608867089045	0.0245952966068883	0.5500225059616246	-3.3979289610955736	NA	NA	NA	NA	NA	NA	NA	NA	NA	NA	NA	NA
sn_fine	Oligo.4	carrier	chr4	625573	670782	45210	+	HAVANA	gene	ENSG00000133256	13	PDE6B	protein_coding	-0.5180464558452633	5.283847560676437	-2.375989913148861	0.024091539574279258	0.5500225059616246	-3.3979478551987974	NA	NA	NA	NA	NA	NA	NA	NA	NA	NA	NA	NA
sn_fine	Oligo.4	carrier	chr11	82729940	82733864	3925	-	HAVANA	gene	ENSG00000182103	5	FAM181B	protein_coding	-0.6279014949140005	3.532682273673191	-2.3176021388758854	0.02748253808430911	0.5500225059616246	-3.3982902501315486	NA	NA	NA	NA	NA	NA	NA	NA	NA	NA	NA	NA
sn_fine	Oligo.4	carrier	chr19	56368099	56379828	11730	+	HAVANA	gene	ENSG00000290720	1	ZNF542P	lncRNA	0.9339343994239983	2.3162251882760674	2.5009067782839134	0.01808174512549803	0.5500225059616246	-3.3988679056319056	NA	NA	NA	NA	NA	NA	NA	NA	NA	NA	NA	NA
sn_fine	Oligo.4	carrier	chr12	32790745	32896798	106054	-	HAVANA	gene	ENSG00000057294	18	PKP2	protein_coding	1.2610901870053732	3.0554299817263555	2.3864813050511984	0.02352421996882153	0.5500225059616246	-3.400337541556806	NA	NA	NA	NA	NA	NA	NA	NA	NA	NA	NA	NA
sn_fine	Oligo.4	carrier	chr2	161424332	161985282	560951	+	HAVANA	gene	ENSG00000144290	17	SLC4A10	protein_coding	1.0323622963474657	4.211579545584632	2.3113345088193094	0.02787114975598511	0.5500225059616246	-3.4011833458513525	NA	NA	NA	NA	NA	NA	NA	NA	NA	NA	NA	NA
sn_fine	Oligo.4	carrier	chr1	30869466	30908758	39293	-	HAVANA	gene	ENSG00000162512	16	SDC3	protein_coding	0.5070204283382864	3.505330773736755	2.3209131209162113	0.027279234983114308	0.5500225059616246	-3.401638854279798	NA	NA	NA	NA	NA	NA	NA	NA	NA	NA	NA	NA
sn_fine	Oligo.4	carrier	chr3	44861904	44865670	3767	+	HAVANA	gene	ENSG00000169964	8	TMEM42	protein_coding	-0.5159843091646175	3.373737118918758	-2.3114833204987693	0.02786186561325333	0.5500225059616246	-3.4049730449261526	NA	NA	NA	NA	NA	NA	NA	NA	NA	NA	NA	NA
sn_fine	Oligo.4	carrier	chr5	135476913	135889770	412858	+	HAVANA	gene	ENSG00000145832	16	SLC25A48	protein_coding	1.0108680248136475	3.208420899918375	2.3237630000336384	0.027105337334523662	0.5500225059616246	-3.408046006938485	NA	NA	NA	NA	NA	NA	NA	NA	NA	NA	NA	NA
sn_fine	Oligo.4	carrier	chr5	71337182	71446772	109591	-	HAVANA	gene	ENSG00000250387	3	LINC02197	lncRNA	-1.17747931563144	3.1009768589923468	-2.312248655009548	0.027814161735759325	0.5500225059616246	-3.408069032719257	NA	NA	NA	NA	NA	NA	NA	NA	NA	NA	NA	NA
sn_fine	Oligo.4	carrier	chr8	103414714	103443453	28740	+	HAVANA	gene	ENSG00000164934	15	DCAF13	protein_coding	-0.4099173495423889	3.9409184786043583	-2.31175337103926	0.027845024707238288	0.5500225059616246	-3.408585133139959	NA	NA	NA	NA	NA	NA	NA	NA	NA	NA	NA	NA
sn_fine	Oligo.4	carrier	chr7	98617285	98629869	12585	+	HAVANA	gene	ENSG00000106236	4	NPTX2	protein_coding	1.3020761091919244	2.2367491347428787	2.5586623194551597	0.015798481942626803	0.5500225059616246	-3.4102927069565396	NA	NA	NA	NA	NA	NA	NA	NA	NA	NA	NA	NA
sn_fine	Oligo.4	carrier	chr4	122152331	122364167	211837	+	HAVANA	gene	ENSG00000138688	17	BLTP1	protein_coding	0.2091823595188984	8.290608159690656	2.4787310187525664	0.019036360379268525	0.5500225059616246	-3.4116313264039233	NA	NA	NA	NA	NA	NA	NA	NA	NA	NA	NA	NA
sn_fine	Oligo.4	carrier	chr15	45023147	45077185	54039	+	HAVANA	gene	ENSG00000140263	15	SORD	protein_coding	-0.5950231116637839	3.519517833215089	-2.310151112995544	0.027945079856985883	0.5500225059616246	-3.411636779160216	NA	NA	NA	NA	NA	NA	NA	NA	NA	NA	NA	NA
sn_fine	Oligo.4	carrier	chr1	208022242	208244384	222143	-	HAVANA	gene	ENSG00000076356	7	PLXNA2	protein_coding	1.1005900660276575	3.263557827386297	2.3627373101813824	0.024825970670381226	0.5500225059616246	-3.417341827642905	NA	NA	NA	NA	NA	NA	NA	NA	NA	NA	NA	NA
sn_fine	Oligo.4	carrier	chr7	112762377	112790423	28047	-	HAVANA	gene	ENSG00000146802	13	TMEM168	protein_coding	-0.33841698995562153	5.833974306610843	-2.389874544612069	0.02334335371693601	0.5500225059616246	-3.4177147582768854	NA	NA	NA	NA	NA	NA	NA	NA	NA	NA	NA	NA
sn_fine	Oligo.4	carrier	chr22	27919376	28008581	89206	+	HAVANA	gene	ENSG00000235954	9	TTC28-AS1	lncRNA	-0.2776596504837956	6.240650915507944	-2.407000041566113	0.022449732180645783	0.5500225059616246	-3.420093749313426	NA	NA	NA	NA	NA	NA	NA	NA	NA	NA	NA	NA
sn_fine	Oligo.4	carrier	chr3	184361710	184368596	6887	+	HAVANA	gene	ENSG00000163882	10	POLR2H	protein_coding	0.7746358019750414	3.1255890040253305	2.343449232902529	0.02593129337608248	0.5500225059616246	-3.421426704062572	NA	NA	NA	NA	NA	NA	NA	NA	NA	NA	NA	NA
sn_fine	Oligo.4	carrier	chr7	106248298	106285966	37669	-	HAVANA	gene	ENSG00000105835	13	NAMPT	protein_coding	0.5851968255670266	5.030016047009555	2.3216622720578552	0.027233424603842545	0.5500225059616246	-3.4216304798469594	NA	NA	NA	NA	NA	NA	NA	NA	NA	NA	NA	NA
sn_fine	Oligo.4	carrier	chr1	102876467	103108872	232406	-	HAVANA	gene	ENSG00000060718	22	COL11A1	protein_coding	0.9662867720561255	3.593033655482114	2.3118966738226456	0.0278360917954536	0.5500225059616246	-3.4317592672241104	NA	NA	NA	NA	NA	NA	NA	NA	NA	NA	NA	NA
sn_fine	Oligo.4	carrier	chr1	225777813	225790468	12656	+	HAVANA	gene	ENSG00000143742	14	SRP9	protein_coding	0.3104393144000763	5.307973646343856	2.341226294397736	0.026061512814699525	0.5500225059616246	-3.4321498236829897	NA	NA	NA	NA	NA	NA	NA	NA	NA	NA	NA	NA
sn_fine	Oligo.4	carrier	chr5	95962001	96631085	669085	+	HAVANA	gene	ENSG00000251314	2	ENSG00000251314	lncRNA	0.3280647829167074	6.085898514612407	2.385638828287149	0.023569323100189988	0.5500225059616246	-3.4329558934587734	NA	NA	NA	NA	NA	NA	NA	NA	NA	NA	NA	NA
sn_fine	Oligo.4	carrier	chr1	112956415	113047055	90641	+	HAVANA	gene	ENSG00000226419	8	SLC16A1-AS1	lncRNA	-0.2629231048987357	7.26430652632963	-2.4377894954957138	0.02092128945839245	0.5500225059616246	-3.4381353710334355	NA	NA	NA	NA	NA	NA	NA	NA	NA	NA	NA	NA
sn_fine	Oligo.4	carrier	chr22	35738736	36028824	290089	-	HAVANA	gene	ENSG00000100320	24	RBFOX2	protein_coding	0.2327432904286204	7.288051459848816	2.4342429087901047	0.021092364203364525	0.5500225059616246	-3.4411446675520585	NA	NA	NA	NA	NA	NA	NA	NA	NA	NA	NA	NA
sn_fine	Oligo.4	carrier	chr1	205142505	205211702	69198	-	HAVANA	gene	ENSG00000133059	18	DSTYK	protein_coding	-0.2911949836993526	5.740410164622525	-2.3679947785514854	0.02453220912594756	0.5500225059616246	-3.443220176093339	NA	NA	NA	NA	NA	NA	NA	NA	NA	NA	NA	NA
sn_fine	Oligo.4	carrier	chr19	52702813	52735073	32261	-	HAVANA	gene	ENSG00000213020	10	ZNF611	protein_coding	-0.3539443429994793	5.005426731643062	-2.3256852054178982	0.02698861380689176	0.5500225059616246	-3.445180746170142	NA	NA	NA	NA	NA	NA	NA	NA	NA	NA	NA	NA
sn_fine	Oligo.4	carrier	chr7	92245974	92401383	155410	+	HAVANA	gene	ENSG00000001629	10	ANKIB1	protein_coding	-0.24162825192623671	9.431515389749652	-2.4884486787368867	0.018612477626804798	0.5500225059616246	-3.446990052689962	NA	NA	NA	NA	NA	NA	NA	NA	NA	NA	NA	NA
sn_fine	Oligo.4	carrier	chr14	68787660	68796253	8594	-	HAVANA	gene	ENSG00000185650	10	ZFP36L1	protein_coding	0.9510942593347709	3.2056635055470495	2.340745991430597	0.026089726779012334	0.5500225059616246	-3.4487228417692926	NA	NA	NA	NA	NA	NA	NA	NA	NA	NA	NA	NA
sn_fine	Oligo.4	carrier	chr3	27106484	27369460	262977	-	HAVANA	gene	ENSG00000163491	18	NEK10	protein_coding	1.0055180735837732	2.8231142087286556	2.35800634958283	0.025093044742690793	0.5500225059616246	-3.4591746633228935	NA	NA	NA	NA	NA	NA	NA	NA	NA	NA	NA	NA
sn_fine	Oligo.4	carrier	chr1	77282019	77559966	277948	+	HAVANA	gene	ENSG00000154027	19	AK5	protein_coding	-0.3131785166023313	9.938483050548554	-2.490783775750703	0.018511921763176127	0.5500225059616246	-3.461676605184153	NA	NA	NA	NA	NA	NA	NA	NA	NA	NA	NA	NA
sn_fine	Oligo.4	carrier	chr1	25362249	25430192	67944	-	HAVANA	gene	ENSG00000188672	19	RHCE	protein_coding	0.8759544223554196	2.315323915847279	2.422715534356579	0.02165728180140191	0.5500225059616246	-3.4655412766045326	NA	NA	NA	NA	NA	NA	NA	NA	NA	NA	NA	NA
sn_fine	Oligo.4	carrier	chrX	73212299	73214851	2553	-	HAVANA	gene	ENSG00000186462	9	NAP1L2	protein_coding	0.7804609477313944	2.589017050319942	2.380616089837381	0.023839861528578404	0.5500225059616246	-3.4709843689623785	NA	NA	NA	NA	NA	NA	NA	NA	NA	NA	NA	NA
sn_fine	Oligo.4	carrier	chr2	241072169	241102332	30164	-	HAVANA	gene	ENSG00000122085	17	MTERF4	protein_coding	-0.30758438427787027	5.429084000011391	-2.3348301265788027	0.02643951775393069	0.5500225059616246	-3.471401507071153	NA	NA	NA	NA	NA	NA	NA	NA	NA	NA	NA	NA
sn_fine	Oligo.4	carrier	chr4	92303966	93810157	1506192	+	HAVANA	gene	ENSG00000152208	13	GRID2	protein_coding	-1.3745957390379342	8.106803123959217	-2.4518521501854034	0.02025538669545864	0.5500225059616246	-3.472337247638394	NA	NA	NA	NA	NA	NA	NA	NA	NA	NA	NA	NA
sn_fine	Oligo.4	carrier	chr19	46297042	46343433	46392	+	HAVANA	gene	ENSG00000124440	16	HIF3A	protein_coding	1.1536823092889077	2.9603394641604295	2.35929986177039	0.025019764570478557	0.5500225059616246	-3.472591457834293	NA	NA	NA	NA	NA	NA	NA	NA	NA	NA	NA	NA
sn_fine	Oligo.4	carrier	chr1	146472566	146641639	169074	+	HAVANA	gene	ENSG00000291242	1	ENSG00000291242	lncRNA	-0.34098984476798533	5.12406944529046	-2.3187860484956175	0.02740968573902783	0.5500225059616246	-3.4733025806146487	NA	NA	NA	NA	NA	NA	NA	NA	NA	NA	NA	NA
sn_fine	Oligo.4	carrier	chr19	58228594	58277495	48902	+	HAVANA	gene	ENSG00000198131	15	ZNF544	protein_coding	0.35004765650475766	5.41365722296974	2.3255416506422155	0.02699731522039712	0.5500225059616246	-3.4742999440123805	NA	NA	NA	NA	NA	NA	NA	NA	NA	NA	NA	NA
sn_fine	Oligo.4	carrier	chr19	58467056	58475436	8381	+	HAVANA	gene	ENSG00000083812	13	ZNF324	protein_coding	-0.6619162241762797	2.594566565599619	-2.3217527863515817	0.027227894404029188	0.5500225059616246	-3.476290352582229	NA	NA	NA	NA	NA	NA	NA	NA	NA	NA	NA	NA
sn_fine	Oligo.4	carrier	chr7	75092573	75149817	57245	+	HAVANA	gene	ENSG00000174428	19	GTF2IRD2B	protein_coding	-0.3401955456123882	5.473927066636457	-2.3361874872258053	0.026358886139688325	0.5500225059616246	-3.476409004628316	NA	NA	NA	NA	NA	NA	NA	NA	NA	NA	NA	NA
sn_fine	Oligo.4	carrier	chr20	33993646	34108308	114663	+	HAVANA	gene	ENSG00000125970	12	RALY	protein_coding	-0.23902394601359545	6.441978357538798	-2.3877709381478818	0.02345533007888323	0.5500225059616246	-3.48014864950709	NA	NA	NA	NA	NA	NA	NA	NA	NA	NA	NA	NA
sn_fine	Oligo.4	carrier	chr5	160563120	160852214	289095	-	HAVANA	gene	ENSG00000118322	14	ATP10B	protein_coding	-0.23639897986683245	8.806734001836228	-2.4544355797076505	0.020135186763100207	0.5500225059616246	-3.4905343601954604	NA	NA	NA	NA	NA	NA	NA	NA	NA	NA	NA	NA
sn_fine	Oligo.4	carrier	chr1	11106535	11262556	156022	-	HAVANA	gene	ENSG00000198793	14	MTOR	protein_coding	-0.2369526451102022	6.05082687827983	-2.3579719937162986	0.02509499373210022	0.5500225059616246	-3.491399305034431	NA	NA	NA	NA	NA	NA	NA	NA	NA	NA	NA	NA
sn_fine	Oligo.4	carrier	chr1	196651754	196752476	100723	+	HAVANA	gene	ENSG00000000971	17	CFH	protein_coding	1.356404999350723	2.7396883032974912	2.3435698209671876	0.025924246266978652	0.5500225059616246	-3.4914420232655834	NA	NA	NA	NA	NA	NA	NA	NA	NA	NA	NA	NA
sn_fine	Oligo.4	carrier	chr3	190514051	190659750	145700	+	HAVANA	gene	ENSG00000196083	11	IL1RAP	protein_coding	1.0437922167446798	2.031377558727352	2.4810925423230845	0.018932543427091945	0.5500225059616246	-3.4978503641795733	NA	NA	NA	NA	NA	NA	NA	NA	NA	NA	NA	NA
sn_fine	Oligo.4	carrier	chr14	75079353	75127344	47992	-	HAVANA	gene	ENSG00000119638	14	NEK9	protein_coding	-0.21655802051288742	6.13166033955557	-2.3586614638552583	0.02505590679379233	0.5500225059616246	-3.500243054704935	NA	NA	NA	NA	NA	NA	NA	NA	NA	NA	NA	NA
sn_fine	Oligo.4	carrier	chr1	50024029	50203772	179744	+	HAVANA	gene	ENSG00000162374	18	ELAVL4	protein_coding	0.9115528447214429	2.6563508688830186	2.366298788371631	0.02462662533395801	0.5500225059616246	-3.5042889638293135	NA	NA	NA	NA	NA	NA	NA	NA	NA	NA	NA	NA
sn_fine	Oligo.4	carrier	chr11	47177522	47186443	8922	-	HAVANA	gene	ENSG00000165912	16	PACSIN3	protein_coding	0.6161556047326112	2.724302893341176	2.3347882661478088	0.02644200795271413	0.5500225059616246	-3.5056687148790635	NA	NA	NA	NA	NA	NA	NA	NA	NA	NA	NA	NA
sn_fine	Oligo.4	carrier	chr1	159171609	159203313	31705	+	HAVANA	gene	ENSG00000162706	13	CADM3	protein_coding	0.9801151152720817	2.2908731748452005	2.3486251139116474	0.025630377517010527	0.5500225059616246	-3.505735768370184	NA	NA	NA	NA	NA	NA	NA	NA	NA	NA	NA	NA
sn_fine	Oligo.4	carrier	chr2	100820139	100996829	176691	+	HAVANA	gene	ENSG00000170485	17	NPAS2	protein_coding	0.845107390550472	2.867994085818554	2.3460329893583385	0.02578067993015669	0.5500225059616246	-3.506483587001557	NA	NA	NA	NA	NA	NA	NA	NA	NA	NA	NA	NA
sn_fine	Oligo.4	carrier	chr2	48314637	48379295	64659	+	HAVANA	gene	ENSG00000170802	17	FOXN2	protein_coding	-0.25013474489564125	8.361871907948244	-2.436118653818628	0.021001726100349772	0.5500225059616246	-3.5067202245159685	NA	NA	NA	NA	NA	NA	NA	NA	NA	NA	NA	NA
sn_fine	Oligo.4	carrier	chr13	46831546	46897076	65531	-	HAVANA	gene	ENSG00000102468	11	HTR2A	protein_coding	1.1271022729872862	1.9511572893830469	2.479063886615191	0.019021695311910433	0.5500225059616246	-3.506985650049101	NA	NA	NA	NA	NA	NA	NA	NA	NA	NA	NA	NA
sn_fine	Oligo.4	carrier	chrX	100671783	100732123	60341	-	HAVANA	gene	ENSG00000102362	16	SYTL4	protein_coding	1.452487404562811	1.9139889693526781	2.517814007074874	0.01738372590567334	0.5500225059616246	-3.5141747280268953	NA	NA	NA	NA	NA	NA	NA	NA	NA	NA	NA	NA
sn_fine	Oligo.4	carrier	chr2	42494569	42756947	262379	+	HAVANA	gene	ENSG00000057935	14	MTA3	protein_coding	-0.3475382810806602	6.469878273066856	-2.3691278289343476	0.02446931558767806	0.5500225059616246	-3.518157862669971	NA	NA	NA	NA	NA	NA	NA	NA	NA	NA	NA	NA
sn_fine	Oligo.4	carrier	chr2	2895048	3126026	230979	-	HAVANA	gene	ENSG00000234423	2	LINC01250	lncRNA	1.1866262941803432	2.3812794978196092	2.3823551918492907	0.02374587017857023	0.5500225059616246	-3.519073130961715	NA	NA	NA	NA	NA	NA	NA	NA	NA	NA	NA	NA
sn_fine	Oligo.4	carrier	chr3	75906695	77649964	1743270	+	HAVANA	gene	ENSG00000185008	19	ROBO2	protein_coding	1.0450152072403607	6.218514118773322	2.3339787301282793	0.02649020760892461	0.5500225059616246	-3.5234348509377202	NA	NA	NA	NA	NA	NA	NA	NA	NA	NA	NA	NA
sn_fine	Oligo.4	carrier	chr18	32018825	32073219	54395	+	HAVANA	gene	ENSG00000101695	9	RNF125	protein_coding	-0.32338330790274883	6.005964924531098	-2.3447865410507442	0.025853238962214267	0.5500225059616246	-3.5236452598322034	NA	NA	NA	NA	NA	NA	NA	NA	NA	NA	NA	NA
sn_fine	Oligo.4	carrier	chr8	90791741	90959393	167653	+	HAVANA	gene	ENSG00000123119	12	NECAB1	protein_coding	-0.266070288610889	8.541924433446711	-2.430693055110926	0.021264877382816908	0.5500225059616246	-3.5254902271461415	NA	NA	NA	NA	NA	NA	NA	NA	NA	NA	NA	NA
sn_fine	Oligo.4	carrier	chr13	107163510	107867496	703987	-	HAVANA	gene	ENSG00000204442	4	NALF1	protein_coding	0.7587312310598091	5.994841097958162	2.319253093656809	0.0273809940939485	0.5500225059616246	-3.5304405310320197	NA	NA	NA	NA	NA	NA	NA	NA	NA	NA	NA	NA
